## supplemental tables for "A technology-agnostic long-read analysis pipeline for transcriptome discovery and quantification": S3_PacBio_Brain_talon_read_annot.tsv (part 794 of 2562)

read_name	dataset	genome_build	chrom	read_start	read_end	strand	n_exons	read_length	gene_ID	transcript_ID	annot_gene_id	annot_transcript_id	annot_gene_name	annot_transcript_name	gene_novelty	transcript_novelty	ISM_subtype	fraction_As	custom_label	allelic_label	start_support	end_support
m54284U_191107_221739/146081601/ccs	PacBio_Cortex_Rep1	mm10_ERCC_SIRV	chr3	105959208	105942703	-	7	1068	9211	296242	ENSMUSG00000000563.17	ENCODEMT000296242	Atp5f1	ENCODEMT000296242	Known	ISM	Suffix	0.4000000059604645	None	None	None	None
m54284U_191109_043049/4719743/ccs	PacBio_Cortex_Rep2	mm10_ERCC_SIRV	chr6	88084515	88103955	+	10	2251	18052	47230	ENSMUSG00000030062.7	ENSMUST00000032143.7	Rpn1	Rpn1-201	Known	Known	None	0.15000000596046448	None	None	None	None
m54284U_191109_043049/67765947/ccs	PacBio_Cortex_Rep2	mm10_ERCC_SIRV	chr9	45984831	45965318	-	6	4194	27669	72283	ENSMUSG00000003131.7	ENSMUST00000172450.2	Pafah1b2	Pafah1b2-201	Known	Known	None	0.25	None	None	None	None
m54284U_191213_120042/156895042/ccs	PacBio_Hippocampus_Rep2	mm10_ERCC_SIRV	chr13	97198330	97176421	-	14	1788	39724	103031	ENSMUSG00000021665.9	ENSMUST00000022169.9	Hexb	Hexb-201	Known	Known	None	0.20000000298023224	None	None	None	None
m54284U_191212_053548/19595478/ccs	PacBio_Hippocampus_Rep1	mm10_ERCC_SIRV	chr11	58938895	58932292	-	4	1924	33086	86744	ENSMUSG00000020496.9	ENSMUST00000094151.5	Rnf187	Rnf187-201	Known	Known	None	0.15000000596046448	None	None	None	None
m54284U_191109_043049/68027861/ccs	PacBio_Cortex_Rep2	mm10_ERCC_SIRV	chr9	45968959	45965325	-	1	3642	27669	296478	ENSMUSG00000003131.7	ENCODEMT000296478	Pafah1b2	ENCODEMT000296478	Known	Genomic	None	0.25	None	None	None	None
m54284U_191109_043049/60754375/ccs	PacBio_Cortex_Rep2	mm10_ERCC_SIRV	chr17	44017770	44039512	+	3	2886	47587	296739	ENSMUSG00000039601.16	ENCODEMT000296739	Rcan2	ENCODEMT000296739	Known	ISM	Suffix	0.10000000149011612	None	None	None	None
m54284U_191107_221739/176097566/ccs	PacBio_Cortex_Rep1	mm10_ERCC_SIRV	chr5	71657961	71571586	-	9	1924	14251	37175	ENSMUSG00000029211.11	ENSMUST00000031121.9	Gabra4	Gabra4-201	Known	Known	None	0.6000000238418579	None	None	None	None
m54284U_191212_053548/71172977/ccs	PacBio_Hippocampus_Rep1	mm10_ERCC_SIRV	chr19	47015267	47025325	+	3	2669	51014	133844	ENSMUSG00000034336.3	ENSMUST00000037636.3	Ina	Ina-201	Known	Known	None	0.10000000149011612	None	None	None	None
m54284U_191213_120042/168887034/ccs	PacBio_Hippocampus_Rep2	mm10_ERCC_SIRV	chr15	81872508	81915131	+	18	2717	43852	112974	ENSMUSG00000022477.13	ENSMUST00000023116.6	Aco2	Aco2-201	Known	Known	None	0.20000000298023224	None	None	None	None
m54284U_191212_053548/161153065/ccs	PacBio_Hippocampus_Rep1	mm10_ERCC_SIRV	chrX	150814287	150806426	-	13	2069	53530	138791	ENSMUSG00000025268.15	ENSMUST00000112699.8	Maged2	Maged2-203	Known	Known	None	0.15000000596046448	None	None	None	None
m54284U_191109_043049/6815771/ccs	PacBio_Cortex_Rep2	mm10_ERCC_SIRV	chr6	88084515	88103963	+	10	2259	18052	47230	ENSMUSG00000030062.7	ENSMUST00000032143.7	Rpn1	Rpn1-201	Known	Known	None	0.25	None	None	None	None
m54284U_191109_043049/68420614/ccs	PacBio_Cortex_Rep2	mm10_ERCC_SIRV	chr9	45984787	45965318	-	6	4150	27669	72283	ENSMUSG00000003131.7	ENSMUST00000172450.2	Pafah1b2	Pafah1b2-201	Known	Known	None	0.25	None	None	None	None
m54284U_191213_120042/130744359/ccs	PacBio_Hippocampus_Rep2	mm10_ERCC_SIRV	chr7	45370397	45367892	-	4	1458	21361	296697	ENSMUSG00000003872.9	ENCODEMT000296697	Lin7b	ENCODEMT000296697	Known	NIC	None	0.10000000149011612	None	None	None	None
m54284U_191213_120042/157286716/ccs	PacBio_Hippocampus_Rep2	mm10_ERCC_SIRV	chr13	97198329	97176421	-	14	1787	39724	103031	ENSMUSG00000021665.9	ENSMUST00000022169.9	Hexb	Hexb-201	Known	Known	None	0.20000000298023224	None	None	None	None
m54284U_191212_053548/919647/ccs	PacBio_Hippocampus_Rep1	mm10_ERCC_SIRV	chr1	87684998	87682457	-	1	2542	68663	296747	ENCODEMG000068663	ENCODEMT000296747	ENCODEMG000068663	ENCODEMT000296747	Antisense	Antisense	None	0.949999988079071	None	None	None	None
m54284U_191213_120042/168952675/ccs	PacBio_Hippocampus_Rep2	mm10_ERCC_SIRV	chr15	81872514	81915165	+	15	2369	43852	291858	ENSMUSG00000022477.13	ENCODEMT000291858	Aco2	ENCODEMT000291858	Known	NIC	None	0.20000000298023224	None	None	None	None
m54284U_191107_221739/149488788/ccs	PacBio_Cortex_Rep1	mm10_ERCC_SIRV	chr3	105959243	105942703	-	7	1103	9211	296242	ENSMUSG00000000563.17	ENCODEMT000296242	Atp5f1	ENCODEMT000296242	Known	ISM	Suffix	0.4000000059604645	None	None	None	None
m54284U_191213_120042/115738818/ccs	PacBio_Hippocampus_Rep2	mm10_ERCC_SIRV	chr17	44017770	44039042	+	3	2416	47587	296739	ENSMUSG00000039601.16	ENCODEMT000296739	Rcan2	ENCODEMT000296739	Known	ISM	Suffix	0.5	None	None	None	None
m54284U_191109_043049/68879255/ccs	PacBio_Cortex_Rep2	mm10_ERCC_SIRV	chr9	45984819	45965318	-	6	4182	27669	72283	ENSMUSG00000003131.7	ENSMUST00000172450.2	Pafah1b2	Pafah1b2-201	Known	Known	None	0.25	None	None	None	None
m54284U_191109_043049/72156287/ccs	PacBio_Cortex_Rep2	mm10_ERCC_SIRV	chr5	71658365	71571586	-	9	2328	14251	37175	ENSMUSG00000029211.11	ENSMUST00000031121.9	Gabra4	Gabra4-201	Known	Known	None	0.6000000238418579	None	None	None	None
m54284U_191212_053548/19792169/ccs	PacBio_Hippocampus_Rep1	mm10_ERCC_SIRV	chr11	58938904	58932292	-	4	1933	33086	86744	ENSMUSG00000020496.9	ENSMUST00000094151.5	Rnf187	Rnf187-201	Known	Known	None	0.15000000596046448	None	None	None	None
m54284U_191212_053548/173541508/ccs	PacBio_Hippocampus_Rep1	mm10_ERCC_SIRV	chrX	150812964	150806443	-	12	2224	53530	296116	ENSMUSG00000025268.15	ENCODEMT000296116	Maged2	ENCODEMT000296116	Known	ISM	Suffix	0.15000000596046448	None	None	None	None
m54284U_191109_043049/7800733/ccs	PacBio_Cortex_Rep2	mm10_ERCC_SIRV	chr6	88084515	88103957	+	10	2253	18052	47230	ENSMUSG00000030062.7	ENSMUST00000032143.7	Rpn1	Rpn1-201	Known	Known	None	0.20000000298023224	None	None	None	None
m54284U_191212_053548/79889434/ccs	PacBio_Hippocampus_Rep1	mm10_ERCC_SIRV	chr19	47015267	47025324	+	3	2668	51014	133844	ENSMUSG00000034336.3	ENSMUST00000037636.3	Ina	Ina-201	Known	Known	None	0.10000000149011612	None	None	None	None
m54284U_191109_043049/68946336/ccs	PacBio_Cortex_Rep2	mm10_ERCC_SIRV	chr9	45984803	45965318	-	6	4166	27669	72283	ENSMUSG00000003131.7	ENSMUST00000172450.2	Pafah1b2	Pafah1b2-201	Known	Known	None	0.25	None	None	None	None
m54284U_191213_120042/157419083/ccs	PacBio_Hippocampus_Rep2	mm10_ERCC_SIRV	chr13	97198296	97176421	-	14	1754	39724	103031	ENSMUSG00000021665.9	ENSMUST00000022169.9	Hexb	Hexb-201	Known	Known	None	0.20000000298023224	None	None	None	None
m54284U_191213_120042/132973320/ccs	PacBio_Hippocampus_Rep2	mm10_ERCC_SIRV	chr7	45370620	45367891	-	5	1415	21361	296703	ENSMUSG00000003872.9	ENCODEMT000296703	Lin7b	ENCODEMT000296703	Known	NIC	None	0.10000000149011612	None	None	None	None
m54284U_191213_120042/169150563/ccs	PacBio_Hippocampus_Rep2	mm10_ERCC_SIRV	chr15	81872508	81915131	+	18	2717	43852	112974	ENSMUSG00000022477.13	ENSMUST00000023116.6	Aco2	Aco2-201	Known	Known	None	0.20000000298023224	None	None	None	None
m54284U_191213_120042/27855169/ccs	PacBio_Hippocampus_Rep2	mm10_ERCC_SIRV	chrX	150814286	150806426	-	13	2068	53530	138791	ENSMUSG00000025268.15	ENSMUST00000112699.8	Maged2	Maged2-203	Known	Known	None	0.15000000596046448	None	None	None	None
m54284U_191109_043049/118490583/ccs	PacBio_Cortex_Rep2	mm10_ERCC_SIRV	chr17	44017771	44039501	+	3	2874	47587	296739	ENSMUSG00000039601.16	ENCODEMT000296739	Rcan2	ENCODEMT000296739	Known	ISM	Suffix	0.15000000596046448	None	None	None	None
m54284U_191109_043049/15205309/ccs	PacBio_Cortex_Rep2	mm10_ERCC_SIRV	chr6	88084515	88103964	+	10	2260	18052	47230	ENSMUSG00000030062.7	ENSMUST00000032143.7	Rpn1	Rpn1-201	Known	Known	None	0.30000001192092896	None	None	None	None
m54284U_191109_043049/69076381/ccs	PacBio_Cortex_Rep2	mm10_ERCC_SIRV	chr9	45984828	45965318	-	6	4191	27669	72283	ENSMUSG00000003131.7	ENSMUST00000172450.2	Pafah1b2	Pafah1b2-201	Known	Known	None	0.25	None	None	None	None
m54284U_191212_053548/78512743/ccs	PacBio_Hippocampus_Rep1	mm10_ERCC_SIRV	chr5	71657992	71571586	-	8	1652	14251	296277	ENSMUSG00000029211.11	ENCODEMT000296277	Gabra4	ENCODEMT000296277	Known	NIC	None	0.6000000238418579	None	None	None	None
m54284U_191213_120042/158468730/ccs	PacBio_Hippocampus_Rep2	mm10_ERCC_SIRV	chr13	97198297	97176421	-	14	1755	39724	103031	ENSMUSG00000021665.9	ENSMUST00000022169.9	Hexb	Hexb-201	Known	Known	None	0.20000000298023224	None	None	None	None
m54284U_191213_120042/169347455/ccs	PacBio_Hippocampus_Rep2	mm10_ERCC_SIRV	chr15	81872508	81915100	+	18	2686	43852	112974	ENSMUSG00000022477.13	ENSMUST00000023116.6	Aco2	Aco2-201	Known	Known	None	0.800000011920929	None	None	None	None
m54284U_191212_053548/19925513/ccs	PacBio_Hippocampus_Rep1	mm10_ERCC_SIRV	chr11	58938905	58932292	-	4	1934	33086	86744	ENSMUSG00000020496.9	ENSMUST00000094151.5	Rnf187	Rnf187-201	Known	Known	None	0.15000000596046448	None	None	None	None
m54284U_191213_120042/32180963/ccs	PacBio_Hippocampus_Rep2	mm10_ERCC_SIRV	chrX	150813641	150806426	-	13	2036	53530	138793	ENSMUSG00000025268.15	ENSMUST00000112700.7	Maged2	Maged2-204	Known	Known	None	0.15000000596046448	None	None	None	None
m54284U_191107_221739/165414052/ccs	PacBio_Cortex_Rep1	mm10_ERCC_SIRV	chr3	105959300	105942703	-	7	1160	9211	296242	ENSMUSG00000000563.17	ENCODEMT000296242	Atp5f1	ENCODEMT000296242	Known	ISM	Suffix	0.4000000059604645	None	None	None	None
m54284U_191107_221739/148768791/ccs	PacBio_Cortex_Rep1	mm10_ERCC_SIRV	chr1	87697350	87719711	+	16	2714	1513	296748	ENSMUSG00000026288.14	ENCODEMT000296748	Inpp5d	ENCODEMT000296748	Known	ISM	Suffix	0.15000000596046448	None	None	None	None
m54284U_191109_043049/69403751/ccs	PacBio_Cortex_Rep2	mm10_ERCC_SIRV	chr9	45984828	45965318	-	6	4191	27669	72283	ENSMUSG00000003131.7	ENSMUST00000172450.2	Pafah1b2	Pafah1b2-201	Known	Known	None	0.25	None	None	None	None
m54284U_191109_043049/22478892/ccs	PacBio_Cortex_Rep2	mm10_ERCC_SIRV	chr6	88084515	88103806	+	10	2102	18052	47230	ENSMUSG00000030062.7	ENSMUST00000032143.7	Rpn1	Rpn1-201	Known	Known	None	0.10000000149011612	None	None	None	None
m54284U_191213_120042/135332419/ccs	PacBio_Hippocampus_Rep2	mm10_ERCC_SIRV	chr7	45370581	45367892	-	6	732	21361	55785	ENSMUSG00000003872.9	ENSMUST00000003971.9	Lin7b	Lin7b-201	Known	Known	None	0.10000000149011612	None	None	None	None
m54284U_191212_053548/81397615/ccs	PacBio_Hippocampus_Rep1	mm10_ERCC_SIRV	chr19	47015267	47025325	+	3	2669	51014	133844	ENSMUSG00000034336.3	ENSMUST00000037636.3	Ina	Ina-201	Known	Known	None	0.10000000149011612	None	None	None	None
m54284U_191212_053548/72747459/ccs	PacBio_Hippocampus_Rep1	mm10_ERCC_SIRV	chr17	44017782	44039512	+	3	2874	47587	296739	ENSMUSG00000039601.16	ENCODEMT000296739	Rcan2	ENCODEMT000296739	Known	ISM	Suffix	0.10000000149011612	None	None	None	None
m54284U_191213_120042/156698784/ccs	PacBio_Hippocampus_Rep2	mm10_ERCC_SIRV	chr5	71657929	71571586	-	9	1892	14251	37175	ENSMUSG00000029211.11	ENSMUST00000031121.9	Gabra4	Gabra4-201	Known	Known	None	0.6000000238418579	None	None	None	None
m54284U_191213_120042/159122332/ccs	PacBio_Hippocampus_Rep2	mm10_ERCC_SIRV	chr13	97198369	97176421	-	14	1827	39724	103031	ENSMUSG00000021665.9	ENSMUST00000022169.9	Hexb	Hexb-201	Known	Known	None	0.20000000298023224	None	None	None	None
m54284U_191213_120042/37291446/ccs	PacBio_Hippocampus_Rep2	mm10_ERCC_SIRV	chrX	150813676	150806426	-	13	2071	53530	138793	ENSMUSG00000025268.15	ENSMUST00000112700.7	Maged2	Maged2-204	Known	Known	None	0.15000000596046448	None	None	None	None
m54284U_191109_043049/69404719/ccs	PacBio_Cortex_Rep2	mm10_ERCC_SIRV	chr9	45984828	45965318	-	6	4191	27669	72283	ENSMUSG00000003131.7	ENSMUST00000172450.2	Pafah1b2	Pafah1b2-201	Known	Known	None	0.25	None	None	None	None
m54284U_191213_120042/169543942/ccs	PacBio_Hippocampus_Rep2	mm10_ERCC_SIRV	chr15	81872508	81915101	+	18	2687	43852	112974	ENSMUSG00000022477.13	ENSMUST00000023116.6	Aco2	Aco2-201	Known	Known	None	0.800000011920929	None	None	None	None
m54284U_191109_043049/48367436/ccs	PacBio_Cortex_Rep2	mm10_ERCC_SIRV	chr6	88084515	88103961	+	10	2257	18052	47230	ENSMUSG00000030062.7	ENSMUST00000032143.7	Rpn1	Rpn1-201	Known	Known	None	0.15000000596046448	None	None	None	None
m54284U_191213_120042/138677000/ccs	PacBio_Hippocampus_Rep2	mm10_ERCC_SIRV	chr7	45370576	45367892	-	6	727	21361	55785	ENSMUSG00000003872.9	ENSMUST00000003971.9	Lin7b	Lin7b-201	Known	Known	None	0.10000000149011612	None	None	None	None
m54284U_191212_053548/19989853/ccs	PacBio_Hippocampus_Rep1	mm10_ERCC_SIRV	chr11	58938889	58932292	-	4	1918	33086	86744	ENSMUSG00000020496.9	ENSMUST00000094151.5	Rnf187	Rnf187-201	Known	Known	None	0.15000000596046448	None	None	None	None
m54284U_191109_043049/69536508/ccs	PacBio_Cortex_Rep2	mm10_ERCC_SIRV	chr9	45984831	45965318	-	6	4194	27669	72283	ENSMUSG00000003131.7	ENSMUST00000172450.2	Pafah1b2	Pafah1b2-201	Known	Known	None	0.25	None	None	None	None
m54284U_191213_120042/39715138/ccs	PacBio_Hippocampus_Rep2	mm10_ERCC_SIRV	chrX	150814286	150806426	-	13	2068	53530	138791	ENSMUSG00000025268.15	ENSMUST00000112699.8	Maged2	Maged2-203	Known	Known	None	0.15000000596046448	None	None	None	None
m54284U_191213_120042/142475869/ccs	PacBio_Hippocampus_Rep2	mm10_ERCC_SIRV	chr1	87697349	87720501	+	16	3504	1513	296748	ENSMUSG00000026288.14	ENCODEMT000296748	Inpp5d	ENCODEMT000296748	Known	ISM	Suffix	0.15000000596046448	None	None	None	None
m54284U_191213_120042/162136196/ccs	PacBio_Hippocampus_Rep2	mm10_ERCC_SIRV	chr13	97198299	97176421	-	14	1757	39724	103031	ENSMUSG00000021665.9	ENSMUST00000022169.9	Hexb	Hexb-201	Known	Known	None	0.20000000298023224	None	None	None	None
m54284U_191213_120042/170461334/ccs	PacBio_Hippocampus_Rep2	mm10_ERCC_SIRV	chr15	81872508	81915101	+	18	2687	43852	112974	ENSMUSG00000022477.13	ENSMUST00000023116.6	Aco2	Aco2-201	Known	Known	None	0.800000011920929	None	None	None	None
m54284U_191107_221739/68026563/ccs	PacBio_Cortex_Rep1	mm10_ERCC_SIRV	chr17	44017783	44039512	+	3	2873	47587	296739	ENSMUSG00000039601.16	ENCODEMT000296739	Rcan2	ENCODEMT000296739	Known	ISM	Suffix	0.10000000149011612	None	None	None	None
m54284U_191107_221739/9373198/ccs	PacBio_Cortex_Rep1	mm10_ERCC_SIRV	chr5	71657924	71571587	-	9	1886	14251	37175	ENSMUSG00000029211.11	ENSMUST00000031121.9	Gabra4	Gabra4-201	Known	Known	None	0.6000000238418579	None	None	None	None
m54284U_191109_043049/50267852/ccs	PacBio_Cortex_Rep2	mm10_ERCC_SIRV	chr6	88084515	88103724	+	10	2020	18052	47230	ENSMUSG00000030062.7	ENSMUST00000032143.7	Rpn1	Rpn1-201	Known	Known	None	0.6499999761581421	None	None	None	None
m54284U_191107_221739/167118697/ccs	PacBio_Cortex_Rep1	mm10_ERCC_SIRV	chr3	105959264	105942703	-	7	1124	9211	296242	ENSMUSG00000000563.17	ENCODEMT000296242	Atp5f1	ENCODEMT000296242	Known	ISM	Suffix	0.4000000059604645	None	None	None	None
m54284U_191109_043049/69994691/ccs	PacBio_Cortex_Rep2	mm10_ERCC_SIRV	chr9	45967416	45965325	-	1	2099	27669	296478	ENSMUSG00000003131.7	ENCODEMT000296478	Pafah1b2	ENCODEMT000296478	Known	Genomic	None	0.25	None	None	None	None
m54284U_191212_053548/93062222/ccs	PacBio_Hippocampus_Rep1	mm10_ERCC_SIRV	chr19	47015267	47024856	+	3	2200	51014	133844	ENSMUSG00000034336.3	ENSMUST00000037636.3	Ina	Ina-201	Known	Known	None	0.800000011920929	None	None	None	None
m54284U_191109_043049/70320714/ccs	PacBio_Cortex_Rep2	mm10_ERCC_SIRV	chr9	45984857	45965318	-	6	4075	27669	296749	ENSMUSG00000003131.7	ENCODEMT000296749	Pafah1b2	ENCODEMT000296749	Known	NNC	None	0.25	None	None	None	None
m54284U_191213_120042/41027909/ccs	PacBio_Hippocampus_Rep2	mm10_ERCC_SIRV	chrX	150813675	150806426	-	13	2070	53530	138793	ENSMUSG00000025268.15	ENSMUST00000112700.7	Maged2	Maged2-204	Known	Known	None	0.15000000596046448	None	None	None	None
m54284U_191213_120042/140772012/ccs	PacBio_Hippocampus_Rep2	mm10_ERCC_SIRV	chr7	45370614	45367892	-	6	765	21361	55785	ENSMUSG00000003872.9	ENSMUST00000003971.9	Lin7b	Lin7b-201	Known	Known	None	0.10000000149011612	None	None	None	None
m54284U_191109_043049/52890404/ccs	PacBio_Cortex_Rep2	mm10_ERCC_SIRV	chr6	88084515	88103961	+	10	2257	18052	47230	ENSMUSG00000030062.7	ENSMUST00000032143.7	Rpn1	Rpn1-201	Known	Known	None	0.15000000596046448	None	None	None	None
m54284U_191213_120042/170590653/ccs	PacBio_Hippocampus_Rep2	mm10_ERCC_SIRV	chr15	81872508	81915131	+	18	2717	43852	112974	ENSMUSG00000022477.13	ENSMUST00000023116.6	Aco2	Aco2-201	Known	Known	None	0.20000000298023224	None	None	None	None
m54284U_191213_120042/162792656/ccs	PacBio_Hippocampus_Rep2	mm10_ERCC_SIRV	chr13	97198301	97176421	-	14	1759	39724	103031	ENSMUSG00000021665.9	ENSMUST00000022169.9	Hexb	Hexb-201	Known	Known	None	0.20000000298023224	None	None	None	None
m54284U_191212_053548/20186825/ccs	PacBio_Hippocampus_Rep1	mm10_ERCC_SIRV	chr11	58938926	58932292	-	4	1955	33086	86744	ENSMUSG00000020496.9	ENSMUST00000094151.5	Rnf187	Rnf187-201	Known	Known	None	0.15000000596046448	None	None	None	None
m54284U_191212_053548/159517309/ccs	PacBio_Hippocampus_Rep1	mm10_ERCC_SIRV	chr1	87699027	87720499	+	15	3006	1513	296750	ENSMUSG00000026288.14	ENCODEMT000296750	Inpp5d	ENCODEMT000296750	Known	ISM	Suffix	0.15000000596046448	None	None	None	None
m54284U_191107_221739/93193593/ccs	PacBio_Cortex_Rep1	mm10_ERCC_SIRV	chr17	44017783	44039512	+	3	2873	47587	296739	ENSMUSG00000039601.16	ENCODEMT000296739	Rcan2	ENCODEMT000296739	Known	ISM	Suffix	0.10000000149011612	None	None	None	None
m54284U_191109_043049/70585172/ccs	PacBio_Cortex_Rep2	mm10_ERCC_SIRV	chr9	45984812	45965318	-	6	4175	27669	72283	ENSMUSG00000003131.7	ENSMUST00000172450.2	Pafah1b2	Pafah1b2-201	Known	Known	None	0.25	None	None	None	None
m54284U_191107_221739/10552433/ccs	PacBio_Cortex_Rep1	mm10_ERCC_SIRV	chr5	71657936	71571587	-	9	1898	14251	37175	ENSMUSG00000029211.11	ENSMUST00000031121.9	Gabra4	Gabra4-201	Known	Known	None	0.6000000238418579	None	None	None	None
m54284U_191213_120042/43844313/ccs	PacBio_Hippocampus_Rep2	mm10_ERCC_SIRV	chrX	150814301	150806426	-	13	2083	53530	138791	ENSMUSG00000025268.15	ENSMUST00000112699.8	Maged2	Maged2-203	Known	Known	None	0.15000000596046448	None	None	None	None
m54284U_191109_043049/53545423/ccs	PacBio_Cortex_Rep2	mm10_ERCC_SIRV	chr6	88084515	88103962	+	10	2258	18052	47230	ENSMUSG00000030062.7	ENSMUST00000032143.7	Rpn1	Rpn1-201	Known	Known	None	0.20000000298023224	None	None	None	None
m54284U_191213_120042/170591305/ccs	PacBio_Hippocampus_Rep2	mm10_ERCC_SIRV	chr15	81872508	81915131	+	18	2717	43852	112974	ENSMUSG00000022477.13	ENSMUST00000023116.6	Aco2	Aco2-201	Known	Known	None	0.20000000298023224	None	None	None	None
m54284U_191107_221739/170789352/ccs	PacBio_Cortex_Rep1	mm10_ERCC_SIRV	chr3	105959259	105942703	-	7	1119	9211	296242	ENSMUSG00000000563.17	ENCODEMT000296242	Atp5f1	ENCODEMT000296242	Known	ISM	Suffix	0.4000000059604645	None	None	None	None
m54284U_191213_120042/141690348/ccs	PacBio_Hippocampus_Rep2	mm10_ERCC_SIRV	chr7	45370609	45367892	-	6	760	21361	55785	ENSMUSG00000003872.9	ENSMUST00000003971.9	Lin7b	Lin7b-201	Known	Known	None	0.10000000149011612	None	None	None	None
m54284U_191212_053548/93389917/ccs	PacBio_Hippocampus_Rep1	mm10_ERCC_SIRV	chr19	47015267	47025326	+	3	2670	51014	133844	ENSMUSG00000034336.3	ENSMUST00000037636.3	Ina	Ina-201	Known	Known	None	0.10000000149011612	None	None	None	None
m54284U_191213_120042/163251446/ccs	PacBio_Hippocampus_Rep2	mm10_ERCC_SIRV	chr13	97198329	97176421	-	14	1787	39724	103031	ENSMUSG00000021665.9	ENSMUST00000022169.9	Hexb	Hexb-201	Known	Known	None	0.20000000298023224	None	None	None	None
m54284U_191109_043049/70715088/ccs	PacBio_Cortex_Rep2	mm10_ERCC_SIRV	chr9	45984847	45965318	-	6	4210	27669	72283	ENSMUSG00000003131.7	ENSMUST00000172450.2	Pafah1b2	Pafah1b2-201	Known	Known	None	0.25	None	None	None	None
m54284U_191107_221739/144770522/ccs	PacBio_Cortex_Rep1	mm10_ERCC_SIRV	chr17	44017783	44039516	+	3	2877	47587	296739	ENSMUSG00000039601.16	ENCODEMT000296739	Rcan2	ENCODEMT000296739	Known	ISM	Suffix	0.15000000596046448	None	None	None	None
m54284U_191213_120042/58721557/ccs	PacBio_Hippocampus_Rep2	mm10_ERCC_SIRV	chrX	150814302	150806426	-	13	2084	53530	138791	ENSMUSG00000025268.15	ENSMUST00000112699.8	Maged2	Maged2-203	Known	Known	None	0.15000000596046448	None	None	None	None
m54284U_191109_043049/62982637/ccs	PacBio_Cortex_Rep2	mm10_ERCC_SIRV	chr6	88084515	88103957	+	10	2253	18052	47230	ENSMUSG00000030062.7	ENSMUST00000032143.7	Rpn1	Rpn1-201	Known	Known	None	0.20000000298023224	None	None	None	None
m54284U_191212_053548/120456775/ccs	PacBio_Hippocampus_Rep1	mm10_ERCC_SIRV	chr1	87699028	87720501	+	14	3205	1513	296751	ENSMUSG00000026288.14	ENCODEMT000296751	Inpp5d	ENCODEMT000296751	Known	ISM	Suffix	0.15000000596046448	None	None	None	None
m54284U_191107_221739/10945318/ccs	PacBio_Cortex_Rep1	mm10_ERCC_SIRV	chr5	71657948	71571587	-	9	1902	14251	37175	ENSMUSG00000029211.11	ENSMUST00000031121.9	Gabra4	Gabra4-201	Known	Known	None	0.6000000238418579	None	None	None	None
m54284U_191213_120042/170722530/ccs	PacBio_Hippocampus_Rep2	mm10_ERCC_SIRV	chr15	81872508	81915132	+	18	2718	43852	112974	ENSMUSG00000022477.13	ENSMUST00000023116.6	Aco2	Aco2-201	Known	Known	None	0.15000000596046448	None	None	None	None
m54284U_191212_053548/20775064/ccs	PacBio_Hippocampus_Rep1	mm10_ERCC_SIRV	chr11	58938906	58932292	-	4	1935	33086	86744	ENSMUSG00000020496.9	ENSMUST00000094151.5	Rnf187	Rnf187-201	Known	Known	None	0.15000000596046448	None	None	None	None
m54284U_191213_120042/75106828/ccs	PacBio_Hippocampus_Rep2	mm10_ERCC_SIRV	chrX	150814309	150806426	-	11	2112	53530	296752	ENSMUSG00000025268.15	ENCODEMT000296752	Maged2	ENCODEMT000296752	Known	NNC	None	0.15000000596046448	None	None	None	None
m54284U_191213_120042/164102844/ccs	PacBio_Hippocampus_Rep2	mm10_ERCC_SIRV	chr13	97198379	97176421	-	14	1837	39724	103031	ENSMUSG00000021665.9	ENSMUST00000022169.9	Hexb	Hexb-201	Known	Known	None	0.20000000298023224	None	None	None	None
m54284U_191213_120042/143787961/ccs	PacBio_Hippocampus_Rep2	mm10_ERCC_SIRV	chr7	45370625	45367891	-	5	1438	21361	296703	ENSMUSG00000003872.9	ENCODEMT000296703	Lin7b	ENCODEMT000296703	Known	NIC	None	0.10000000149011612	None	None	None	None
m54284U_191109_043049/70977191/ccs	PacBio_Cortex_Rep2	mm10_ERCC_SIRV	chr9	45984846	45965318	-	6	4209	27669	72283	ENSMUSG00000003131.7	ENSMUST00000172450.2	Pafah1b2	Pafah1b2-201	Known	Known	None	0.25	None	None	None	None
m54284U_191213_120042/171641485/ccs	PacBio_Hippocampus_Rep2	mm10_ERCC_SIRV	chr15	81872508	81915099	+	18	2685	43852	112974	ENSMUSG00000022477.13	ENSMUST00000023116.6	Aco2	Aco2-201	Known	Known	None	0.800000011920929	None	None	None	None
m54284U_191109_043049/52036078/ccs	PacBio_Cortex_Rep2	mm10_ERCC_SIRV	chr3	105959281	105942703	-	7	1141	9211	296242	ENSMUSG00000000563.17	ENCODEMT000296242	Atp5f1	ENCODEMT000296242	Known	ISM	Suffix	0.4000000059604645	None	None	None	None
m54284U_191109_043049/64488370/ccs	PacBio_Cortex_Rep2	mm10_ERCC_SIRV	chr6	88084515	88103961	+	10	2257	18052	47230	ENSMUSG00000030062.7	ENSMUST00000032143.7	Rpn1	Rpn1-201	Known	Known	None	0.15000000596046448	None	None	None	None
m54284U_191212_053548/94962874/ccs	PacBio_Hippocampus_Rep1	mm10_ERCC_SIRV	chr19	47015267	47024344	+	3	1688	51014	133844	ENSMUSG00000034336.3	ENSMUST00000037636.3	Ina	Ina-201	Known	Known	None	0.949999988079071	None	None	None	None
m54284U_191107_221739/84084931/ccs	PacBio_Cortex_Rep1	mm10_ERCC_SIRV	chr17	44017784	44039511	+	3	2871	47587	296739	ENSMUSG00000039601.16	ENCODEMT000296739	Rcan2	ENCODEMT000296739	Known	ISM	Suffix	0.10000000149011612	None	None	None	None
m54284U_191107_221739/20318689/ccs	PacBio_Cortex_Rep1	mm10_ERCC_SIRV	chr5	71657901	71571587	-	9	1863	14251	37175	ENSMUSG00000029211.11	ENSMUST00000031121.9	Gabra4	Gabra4-201	Known	Known	None	0.6000000238418579	None	None	None	None
m54284U_191109_043049/71631655/ccs	PacBio_Cortex_Rep2	mm10_ERCC_SIRV	chr9	45984842	45965318	-	6	4205	27669	72283	ENSMUSG00000003131.7	ENSMUST00000172450.2	Pafah1b2	Pafah1b2-201	Known	Known	None	0.25	None	None	None	None
m54284U_191213_120042/113574486/ccs	PacBio_Hippocampus_Rep2	mm10_ERCC_SIRV	chrX	150814267	150806425	-	14	2003	53530	296272	ENSMUSG00000025268.15	ENCODEMT000296272	Maged2	ENCODEMT000296272	Known	NIC	None	0.15000000596046448	None	None	None	None
m54284U_191213_120042/164170286/ccs	PacBio_Hippocampus_Rep2	mm10_ERCC_SIRV	chr13	97198313	97176401	-	14	1782	39724	295657	ENSMUSG00000021665.9	ENCODEMT000295657	Hexb	ENCODEMT000295657	Known	NNC	None	0.20000000298023224	None	None	None	None
m54284U_191213_120042/172295895/ccs	PacBio_Hippocampus_Rep2	mm10_ERCC_SIRV	chr15	81872508	81915129	+	18	2715	43852	112974	ENSMUSG00000022477.13	ENSMUST00000023116.6	Aco2	Aco2-201	Known	Known	None	0.20000000298023224	None	None	None	None
m54284U_191212_053548/20776705/ccs	PacBio_Hippocampus_Rep1	mm10_ERCC_SIRV	chr11	58938918	58932292	-	4	1947	33086	86744	ENSMUSG00000020496.9	ENSMUST00000094151.5	Rnf187	Rnf187-201	Known	Known	None	0.15000000596046448	None	None	None	None
m54284U_191213_120042/144640738/ccs	PacBio_Hippocampus_Rep2	mm10_ERCC_SIRV	chr7	45370351	45367891	-	5	833	21361	296705	ENSMUSG00000003872.9	ENCODEMT000296705	Lin7b	ENCODEMT000296705	Known	ISM	Suffix	0.10000000149011612	None	None	None	None
m54284U_191109_043049/66259745/ccs	PacBio_Cortex_Rep2	mm10_ERCC_SIRV	chr6	88084515	88103957	+	10	2253	18052	47230	ENSMUSG00000030062.7	ENSMUST00000032143.7	Rpn1	Rpn1-201	Known	Known	None	0.20000000298023224	None	None	None	None
m54284U_191109_043049/89458288/ccs	PacBio_Cortex_Rep2	mm10_ERCC_SIRV	chr1	87699046	87720501	+	14	3172	1513	296753	ENSMUSG00000026288.14	ENCODEMT000296753	Inpp5d	ENCODEMT000296753	Known	ISM	Suffix	0.15000000596046448	None	None	None	None
m54284U_191109_043049/53675325/ccs	PacBio_Cortex_Rep2	mm10_ERCC_SIRV	chr17	44017784	44039504	+	3	2864	47587	296739	ENSMUSG00000039601.16	ENCODEMT000296739	Rcan2	ENCODEMT000296739	Known	ISM	Suffix	0.15000000596046448	None	None	None	None
m54284U_191109_043049/71829964/ccs	PacBio_Cortex_Rep2	mm10_ERCC_SIRV	chr9	45984828	45965318	-	6	4191	27669	72283	ENSMUSG00000003131.7	ENSMUST00000172450.2	Pafah1b2	Pafah1b2-201	Known	Known	None	0.25	None	None	None	None
m54284U_191213_120042/152240770/ccs	PacBio_Hippocampus_Rep2	mm10_ERCC_SIRV	chrX	150813676	150806426	-	13	2071	53530	138793	ENSMUSG00000025268.15	ENSMUST00000112700.7	Maged2	Maged2-204	Known	Known	None	0.15000000596046448	None	None	None	None
m54284U_191213_120042/173607506/ccs	PacBio_Hippocampus_Rep2	mm10_ERCC_SIRV	chr15	81872508	81915101	+	18	2687	43852	112974	ENSMUSG00000022477.13	ENSMUST00000023116.6	Aco2	Aco2-201	Known	Known	None	0.800000011920929	None	None	None	None
m54284U_191213_120042/164429881/ccs	PacBio_Hippocampus_Rep2	mm10_ERCC_SIRV	chr13	97198344	97176421	-	14	1802	39724	103031	ENSMUSG00000021665.9	ENSMUST00000022169.9	Hexb	Hexb-201	Known	Known	None	0.20000000298023224	None	None	None	None
m54284U_191109_043049/54397778/ccs	PacBio_Cortex_Rep2	mm10_ERCC_SIRV	chr3	105959258	105942703	-	7	1118	9211	296242	ENSMUSG00000000563.17	ENCODEMT000296242	Atp5f1	ENCODEMT000296242	Known	ISM	Suffix	0.4000000059604645	None	None	None	None
m54284U_191212_053548/102304194/ccs	PacBio_Hippocampus_Rep1	mm10_ERCC_SIRV	chr19	47015267	47025319	+	3	2663	51014	133844	ENSMUSG00000034336.3	ENSMUST00000037636.3	Ina	Ina-201	Known	Known	None	0.20000000298023224	None	None	None	None
m54284U_191107_221739/29689768/ccs	PacBio_Cortex_Rep1	mm10_ERCC_SIRV	chr5	71657929	71571587	-	9	1891	14251	37175	ENSMUSG00000029211.11	ENSMUST00000031121.9	Gabra4	Gabra4-201	Known	Known	None	0.6000000238418579	None	None	None	None
m54284U_191109_043049/67306491/ccs	PacBio_Cortex_Rep2	mm10_ERCC_SIRV	chr6	88084515	88103958	+	10	2254	18052	47230	ENSMUSG00000030062.7	ENSMUST00000032143.7	Rpn1	Rpn1-201	Known	Known	None	0.15000000596046448	None	None	None	None
m54284U_191213_120042/159318866/ccs	PacBio_Hippocampus_Rep2	mm10_ERCC_SIRV	chr7	45370587	45367891	-	5	1400	21361	296703	ENSMUSG00000003872.9	ENCODEMT000296703	Lin7b	ENCODEMT000296703	Known	NIC	None	0.10000000149011612	None	None	None	None
m54284U_191212_053548/21038782/ccs	PacBio_Hippocampus_Rep1	mm10_ERCC_SIRV	chr11	58938909	58932292	-	4	1938	33086	86744	ENSMUSG00000020496.9	ENSMUST00000094151.5	Rnf187	Rnf187-201	Known	Known	None	0.15000000596046448	None	None	None	None
m54284U_191213_120042/153749627/ccs	PacBio_Hippocampus_Rep2	mm10_ERCC_SIRV	chrX	150813675	150806426	-	13	2070	53530	138793	ENSMUSG00000025268.15	ENSMUST00000112700.7	Maged2	Maged2-204	Known	Known	None	0.15000000596046448	None	None	None	None
m54284U_191109_043049/72222743/ccs	PacBio_Cortex_Rep2	mm10_ERCC_SIRV	chr9	45984824	45965318	-	6	4187	27669	72283	ENSMUSG00000003131.7	ENSMUST00000172450.2	Pafah1b2	Pafah1b2-201	Known	Known	None	0.25	None	None	None	None
m54284U_191109_043049/166920208/ccs	PacBio_Cortex_Rep2	mm10_ERCC_SIRV	chr17	44017784	44039510	+	3	2870	47587	296739	ENSMUSG00000039601.16	ENCODEMT000296739	Rcan2	ENCODEMT000296739	Known	ISM	Suffix	0.15000000596046448	None	None	None	None
m54284U_191213_120042/173801825/ccs	PacBio_Hippocampus_Rep2	mm10_ERCC_SIRV	chr15	81872508	81915101	+	18	2687	43852	112974	ENSMUSG00000022477.13	ENSMUST00000023116.6	Aco2	Aco2-201	Known	Known	None	0.800000011920929	None	None	None	None
m54284U_191213_120042/164495885/ccs	PacBio_Hippocampus_Rep2	mm10_ERCC_SIRV	chr13	97198297	97176421	-	14	1755	39724	103031	ENSMUSG00000021665.9	ENSMUST00000022169.9	Hexb	Hexb-201	Known	Known	None	0.20000000298023224	None	None	None	None
m54284U_191109_043049/68158411/ccs	PacBio_Cortex_Rep2	mm10_ERCC_SIRV	chr6	88084515	88103964	+	10	2260	18052	47230	ENSMUSG00000030062.7	ENSMUST00000032143.7	Rpn1	Rpn1-201	Known	Known	None	0.30000001192092896	None	None	None	None
m54284U_191107_221739/42993900/ccs	PacBio_Cortex_Rep1	mm10_ERCC_SIRV	chr5	71657773	71571587	-	9	1735	14251	37175	ENSMUSG00000029211.11	ENSMUST00000031121.9	Gabra4	Gabra4-201	Known	Known	None	0.6000000238418579	None	None	None	None
m54284U_191213_120042/155321100/ccs	PacBio_Hippocampus_Rep2	mm10_ERCC_SIRV	chrX	150814316	150806426	-	13	2098	53530	138791	ENSMUSG00000025268.15	ENSMUST00000112699.8	Maged2	Maged2-203	Known	Known	None	0.15000000596046448	None	None	None	None
m54284U_191109_043049/72942695/ccs	PacBio_Cortex_Rep2	mm10_ERCC_SIRV	chr9	45984850	45965318	-	6	4213	27669	72283	ENSMUSG00000003131.7	ENSMUST00000172450.2	Pafah1b2	Pafah1b2-201	Known	Known	None	0.25	None	None	None	None
m54284U_191213_120042/163251589/ccs	PacBio_Hippocampus_Rep2	mm10_ERCC_SIRV	chr7	45370583	45367891	-	5	1366	21361	296703	ENSMUSG00000003872.9	ENCODEMT000296703	Lin7b	ENCODEMT000296703	Known	NIC	None	0.10000000149011612	None	None	None	None
m54284U_191213_120042/173868269/ccs	PacBio_Hippocampus_Rep2	mm10_ERCC_SIRV	chr15	81872508	81915101	+	18	2687	43852	112974	ENSMUSG00000022477.13	ENSMUST00000023116.6	Aco2	Aco2-201	Known	Known	None	0.800000011920929	None	None	None	None
m54284U_191212_053548/21169039/ccs	PacBio_Hippocampus_Rep1	mm10_ERCC_SIRV	chr11	58938889	58932292	-	4	1918	33086	86744	ENSMUSG00000020496.9	ENSMUST00000094151.5	Rnf187	Rnf187-201	Known	Known	None	0.15000000596046448	None	None	None	None
m54284U_191109_043049/62784758/ccs	PacBio_Cortex_Rep2	mm10_ERCC_SIRV	chr3	105959264	105942703	-	7	1124	9211	296242	ENSMUSG00000000563.17	ENCODEMT000296242	Atp5f1	ENCODEMT000296242	Known	ISM	Suffix	0.4000000059604645	None	None	None	None
m54284U_191109_043049/69140845/ccs	PacBio_Cortex_Rep2	mm10_ERCC_SIRV	chr6	88084515	88103964	+	10	2260	18052	47230	ENSMUSG00000030062.7	ENSMUST00000032143.7	Rpn1	Rpn1-201	Known	Known	None	0.30000001192092896	None	None	None	None
m54284U_191212_053548/102892963/ccs	PacBio_Hippocampus_Rep1	mm10_ERCC_SIRV	chr19	47015267	47024341	+	3	1685	51014	133844	ENSMUSG00000034336.3	ENSMUST00000037636.3	Ina	Ina-201	Known	Known	None	0.800000011920929	None	None	None	None
m54284U_191213_120042/154143448/ccs	PacBio_Hippocampus_Rep2	mm10_ERCC_SIRV	chr17	44017784	44039512	+	3	2872	47587	296739	ENSMUSG00000039601.16	ENCODEMT000296739	Rcan2	ENCODEMT000296739	Known	ISM	Suffix	0.10000000149011612	None	None	None	None
m54284U_191213_120042/165873002/ccs	PacBio_Hippocampus_Rep2	mm10_ERCC_SIRV	chr13	97198298	97176421	-	14	1756	39724	103031	ENSMUSG00000021665.9	ENSMUST00000022169.9	Hexb	Hexb-201	Known	Known	None	0.20000000298023224	None	None	None	None
m54284U_191213_120042/161809220/ccs	PacBio_Hippocampus_Rep2	mm10_ERCC_SIRV	chrX	150814300	150806426	-	13	2082	53530	138791	ENSMUSG00000025268.15	ENSMUST00000112699.8	Maged2	Maged2-203	Known	Known	None	0.15000000596046448	None	None	None	None
m54284U_191109_043049/73402447/ccs	PacBio_Cortex_Rep2	mm10_ERCC_SIRV	chr9	45984854	45965318	-	6	4217	27669	72283	ENSMUSG00000003131.7	ENSMUST00000172450.2	Pafah1b2	Pafah1b2-201	Known	Known	None	0.25	None	None	None	None
m54284U_191213_120042/174523240/ccs	PacBio_Hippocampus_Rep2	mm10_ERCC_SIRV	chr15	81872508	81915137	+	18	2723	43852	112974	ENSMUSG00000022477.13	ENSMUST00000023116.6	Aco2	Aco2-201	Known	Known	None	0.15000000596046448	None	None	None	None
m54284U_191107_221739/44304295/ccs	PacBio_Cortex_Rep1	mm10_ERCC_SIRV	chr5	71657929	71571587	-	9	1891	14251	37175	ENSMUSG00000029211.11	ENSMUST00000031121.9	Gabra4	Gabra4-201	Known	Known	None	0.6000000238418579	None	None	None	None
m54284U_191212_053548/21627976/ccs	PacBio_Hippocampus_Rep1	mm10_ERCC_SIRV	chr11	58938926	58932292	-	4	1955	33086	86744	ENSMUSG00000020496.9	ENSMUST00000094151.5	Rnf187	Rnf187-201	Known	Known	None	0.15000000596046448	None	None	None	None
m54284U_191107_221739/721687/ccs	PacBio_Cortex_Rep1	mm10_ERCC_SIRV	chrX	150813701	150806427	-	13	2095	53530	138793	ENSMUSG00000025268.15	ENSMUST00000112700.7	Maged2	Maged2-204	Known	Known	None	0.15000000596046448	None	None	None	None
m54284U_191213_120042/166331224/ccs	PacBio_Hippocampus_Rep2	mm10_ERCC_SIRV	chr7	45370562	45367891	-	5	1375	21361	296703	ENSMUSG00000003872.9	ENCODEMT000296703	Lin7b	ENCODEMT000296703	Known	NIC	None	0.10000000149011612	None	None	None	None
m54284U_191213_120042/166528384/ccs	PacBio_Hippocampus_Rep2	mm10_ERCC_SIRV	chr13	97198309	97176421	-	14	1767	39724	103031	ENSMUSG00000021665.9	ENSMUST00000022169.9	Hexb	Hexb-201	Known	Known	None	0.20000000298023224	None	None	None	None
m54284U_191109_043049/73466182/ccs	PacBio_Cortex_Rep2	mm10_ERCC_SIRV	chr9	45984840	45965318	-	6	4195	27669	72283	ENSMUSG00000003131.7	ENSMUST00000172450.2	Pafah1b2	Pafah1b2-201	Known	Known	None	0.25	None	None	None	None
m54284U_191109_043049/78186221/ccs	PacBio_Cortex_Rep2	mm10_ERCC_SIRV	chr6	88084515	88103955	+	10	2251	18052	47230	ENSMUSG00000030062.7	ENSMUST00000032143.7	Rpn1	Rpn1-201	Known	Known	None	0.15000000596046448	None	None	None	None
m54284U_191109_043049/120982268/ccs	PacBio_Cortex_Rep2	mm10_ERCC_SIRV	chr17	44017793	44039503	+	3	2854	47587	296739	ENSMUSG00000039601.16	ENCODEMT000296739	Rcan2	ENCODEMT000296739	Known	ISM	Suffix	0.15000000596046448	None	None	None	None
m54284U_191213_120042/174850715/ccs	PacBio_Hippocampus_Rep2	mm10_ERCC_SIRV	chr15	81872508	81915101	+	18	2687	43852	112974	ENSMUSG00000022477.13	ENSMUST00000023116.6	Aco2	Aco2-201	Known	Known	None	0.800000011920929	None	None	None	None
m54284U_191107_221739/47186641/ccs	PacBio_Cortex_Rep1	mm10_ERCC_SIRV	chr5	71657932	71571587	-	9	1894	14251	37175	ENSMUSG00000029211.11	ENSMUST00000031121.9	Gabra4	Gabra4-201	Known	Known	None	0.6000000238418579	None	None	None	None
m54284U_191107_221739/100402124/ccs	PacBio_Cortex_Rep1	mm10_ERCC_SIRV	chrX	150813005	150806431	-	13	2159	53530	296131	ENSMUSG00000025268.15	ENCODEMT000296131	Maged2	ENCODEMT000296131	Known	NIC	None	0.15000000596046448	None	None	None	None
m54284U_191109_043049/87819980/ccs	PacBio_Cortex_Rep2	mm10_ERCC_SIRV	chr3	105959295	105942703	-	7	1155	9211	296242	ENSMUSG00000000563.17	ENCODEMT000296242	Atp5f1	ENCODEMT000296242	Known	ISM	Suffix	0.4000000059604645	None	None	None	None
m54284U_191109_043049/73728409/ccs	PacBio_Cortex_Rep2	mm10_ERCC_SIRV	chr9	45984787	45965318	-	6	4150	27669	72283	ENSMUSG00000003131.7	ENSMUST00000172450.2	Pafah1b2	Pafah1b2-201	Known	Known	None	0.25	None	None	None	None
m54284U_191212_053548/21627979/ccs	PacBio_Hippocampus_Rep1	mm10_ERCC_SIRV	chr11	58938888	58932292	-	4	1917	33086	86744	ENSMUSG00000020496.9	ENSMUST00000094151.5	Rnf187	Rnf187-201	Known	Known	None	0.15000000596046448	None	None	None	None
m54284U_191213_120042/166855854/ccs	PacBio_Hippocampus_Rep2	mm10_ERCC_SIRV	chr13	97198329	97176421	-	14	1787	39724	103031	ENSMUSG00000021665.9	ENSMUST00000022169.9	Hexb	Hexb-201	Known	Known	None	0.20000000298023224	None	None	None	None
m54284U_191212_053548/104072415/ccs	PacBio_Hippocampus_Rep1	mm10_ERCC_SIRV	chr19	47015267	47025326	+	3	2670	51014	133844	ENSMUSG00000034336.3	ENSMUST00000037636.3	Ina	Ina-201	Known	Known	None	0.10000000149011612	None	None	None	None
m54284U_191109_043049/73925048/ccs	PacBio_Cortex_Rep2	mm10_ERCC_SIRV	chr9	45967183	45965325	-	1	1866	27669	296478	ENSMUSG00000003131.7	ENCODEMT000296478	Pafah1b2	ENCODEMT000296478	Known	Genomic	None	0.25	None	None	None	None
m54284U_191213_120042/176030468/ccs	PacBio_Hippocampus_Rep2	mm10_ERCC_SIRV	chr15	81872508	81915128	+	18	2714	43852	112974	ENSMUSG00000022477.13	ENSMUST00000023116.6	Aco2	Aco2-201	Known	Known	None	0.20000000298023224	None	None	None	None
m54284U_191213_120042/169018085/ccs	PacBio_Hippocampus_Rep2	mm10_ERCC_SIRV	chr7	45370582	45367891	-	5	1395	21361	296703	ENSMUSG00000003872.9	ENCODEMT000296703	Lin7b	ENCODEMT000296703	Known	NIC	None	0.10000000149011612	None	None	None	None
m54284U_191212_053548/58917261/ccs	PacBio_Hippocampus_Rep1	mm10_ERCC_SIRV	chr17	44017793	44039512	+	3	2857	47587	296739	ENSMUSG00000039601.16	ENCODEMT000296739	Rcan2	ENCODEMT000296739	Known	ISM	Suffix	0.10000000149011612	None	None	None	None
m54284U_191107_221739/152438830/ccs	PacBio_Cortex_Rep1	mm10_ERCC_SIRV	chrX	150814286	150806427	-	13	2067	53530	138791	ENSMUSG00000025268.15	ENSMUST00000112699.8	Maged2	Maged2-203	Known	Known	None	0.15000000596046448	None	None	None	None
m54284U_191109_043049/78579884/ccs	PacBio_Cortex_Rep2	mm10_ERCC_SIRV	chr6	88084515	88103951	+	10	2247	18052	47230	ENSMUSG00000030062.7	ENSMUST00000032143.7	Rpn1	Rpn1-201	Known	Known	None	0.20000000298023224	None	None	None	None
m54284U_191107_221739/110495057/ccs	PacBio_Cortex_Rep1	mm10_ERCC_SIRV	chr5	71657932	71571587	-	9	1894	14251	37175	ENSMUSG00000029211.11	ENSMUST00000031121.9	Gabra4	Gabra4-201	Known	Known	None	0.6000000238418579	None	None	None	None
m54284U_191212_053548/21824776/ccs	PacBio_Hippocampus_Rep1	mm10_ERCC_SIRV	chr11	58938877	58932292	-	4	1906	33086	86744	ENSMUSG00000020496.9	ENSMUST00000094151.5	Rnf187	Rnf187-201	Known	Known	None	0.15000000596046448	None	None	None	None
m54284U_191213_120042/169346172/ccs	PacBio_Hippocampus_Rep2	mm10_ERCC_SIRV	chr13	97198328	97176421	-	14	1786	39724	103031	ENSMUSG00000021665.9	ENSMUST00000022169.9	Hexb	Hexb-201	Known	Known	None	0.20000000298023224	None	None	None	None
m54284U_191213_120042/176948154/ccs	PacBio_Hippocampus_Rep2	mm10_ERCC_SIRV	chr15	81872508	81915131	+	18	2717	43852	112974	ENSMUSG00000022477.13	ENSMUST00000023116.6	Aco2	Aco2-201	Known	Known	None	0.20000000298023224	None	None	None	None
m54284U_191109_043049/73925563/ccs	PacBio_Cortex_Rep2	mm10_ERCC_SIRV	chr9	45985398	45965318	-	6	4164	27669	72284	ENSMUSG00000003131.7	ENSMUST00000214179.1	Pafah1b2	Pafah1b2-203	Known	Known	None	0.25	None	None	None	None
m54284U_191109_043049/27461196/ccs	PacBio_Cortex_Rep2	mm10_ERCC_SIRV	chrX	150813703	150806427	-	13	2097	53530	138793	ENSMUSG00000025268.15	ENSMUST00000112700.7	Maged2	Maged2-204	Known	Known	None	0.15000000596046448	None	None	None	None
m54284U_191213_120042/177670265/ccs	PacBio_Hippocampus_Rep2	mm10_ERCC_SIRV	chr7	45370586	45367891	-	5	1399	21361	296703	ENSMUSG00000003872.9	ENCODEMT000296703	Lin7b	ENCODEMT000296703	Known	NIC	None	0.10000000149011612	None	None	None	None
m54284U_191107_221739/49677269/ccs	PacBio_Cortex_Rep1	mm10_ERCC_SIRV	chr17	44017804	44039505	+	3	2845	47587	296739	ENSMUSG00000039601.16	ENCODEMT000296739	Rcan2	ENCODEMT000296739	Known	ISM	Suffix	0.20000000298023224	None	None	None	None
m54284U_191109_043049/108332398/ccs	PacBio_Cortex_Rep2	mm10_ERCC_SIRV	chr3	105959230	105942703	-	7	1090	9211	296242	ENSMUSG00000000563.17	ENCODEMT000296242	Atp5f1	ENCODEMT000296242	Known	ISM	Suffix	0.4000000059604645	None	None	None	None
m54284U_191109_043049/79039208/ccs	PacBio_Cortex_Rep2	mm10_ERCC_SIRV	chr6	88084515	88103958	+	10	2254	18052	47230	ENSMUSG00000030062.7	ENSMUST00000032143.7	Rpn1	Rpn1-201	Known	Known	None	0.15000000596046448	None	None	None	None
m54284U_191107_221739/111740070/ccs	PacBio_Cortex_Rep1	mm10_ERCC_SIRV	chr5	71657942	71571587	-	9	1750	14251	296104	ENSMUSG00000029211.11	ENCODEMT000296104	Gabra4	ENCODEMT000296104	Known	NIC	None	0.6000000238418579	None	None	None	None
m54284U_191213_120042/176948202/ccs	PacBio_Hippocampus_Rep2	mm10_ERCC_SIRV	chr15	81872508	81915099	+	18	2685	43852	112974	ENSMUSG00000022477.13	ENSMUST00000023116.6	Aco2	Aco2-201	Known	Known	None	0.800000011920929	None	None	None	None
m54284U_191109_043049/74057934/ccs	PacBio_Cortex_Rep2	mm10_ERCC_SIRV	chr9	45985392	45965318	-	6	4158	27669	72284	ENSMUSG00000003131.7	ENSMUST00000214179.1	Pafah1b2	Pafah1b2-203	Known	Known	None	0.25	None	None	None	None
m54284U_191212_053548/22152402/ccs	PacBio_Hippocampus_Rep1	mm10_ERCC_SIRV	chr11	58938905	58932292	-	4	1934	33086	86744	ENSMUSG00000020496.9	ENSMUST00000094151.5	Rnf187	Rnf187-201	Known	Known	None	0.15000000596046448	None	None	None	None
m54284U_191213_120042/171181503/ccs	PacBio_Hippocampus_Rep2	mm10_ERCC_SIRV	chr13	97198330	97176421	-	14	1788	39724	103031	ENSMUSG00000021665.9	ENSMUST00000022169.9	Hexb	Hexb-201	Known	Known	None	0.20000000298023224	None	None	None	None
m54284U_191109_043049/138087173/ccs	PacBio_Cortex_Rep2	mm10_ERCC_SIRV	chrX	150812901	150806444	-	12	2160	53530	296116	ENSMUSG00000025268.15	ENCODEMT000296116	Maged2	ENCODEMT000296116	Known	ISM	Suffix	0.15000000596046448	None	None	None	None
m54284U_191107_221739/166986554/ccs	PacBio_Cortex_Rep1	mm10_ERCC_SIRV	chr17	44017870	44039511	+	3	2785	47587	296739	ENSMUSG00000039601.16	ENCODEMT000296739	Rcan2	ENCODEMT000296739	Known	ISM	Suffix	0.10000000149011612	None	None	None	None
m54284U_191212_053548/104464500/ccs	PacBio_Hippocampus_Rep1	mm10_ERCC_SIRV	chr19	47015267	47025328	+	3	2672	51014	133844	ENSMUSG00000034336.3	ENSMUST00000037636.3	Ina	Ina-201	Known	Known	None	0.05000000074505806	None	None	None	None
m54284U_191213_120042/177079533/ccs	PacBio_Hippocampus_Rep2	mm10_ERCC_SIRV	chr15	81872508	81915099	+	18	2672	43852	112974	ENSMUSG00000022477.13	ENSMUST00000023116.6	Aco2	Aco2-201	Known	Known	None	0.800000011920929	None	None	None	None
m54284U_191107_221739/108594783/ccs	PacBio_Cortex_Rep1	mm10_ERCC_SIRV	chr7	45370419	45367893	-	4	1479	21361	296697	ENSMUSG00000003872.9	ENCODEMT000296697	Lin7b	ENCODEMT000296697	Known	NIC	None	0.10000000149011612	None	None	None	None
m54284U_191109_043049/74123036/ccs	PacBio_Cortex_Rep2	mm10_ERCC_SIRV	chr9	45984837	45965318	-	6	4200	27669	72283	ENSMUSG00000003131.7	ENSMUST00000172450.2	Pafah1b2	Pafah1b2-201	Known	Known	None	0.25	None	None	None	None
m54284U_191213_120042/172230760/ccs	PacBio_Hippocampus_Rep2	mm10_ERCC_SIRV	chr13	97198329	97176421	-	14	1787	39724	103031	ENSMUSG00000021665.9	ENSMUST00000022169.9	Hexb	Hexb-201	Known	Known	None	0.20000000298023224	None	None	None	None
m54284U_191109_043049/86640466/ccs	PacBio_Cortex_Rep2	mm10_ERCC_SIRV	chr6	88084515	88103957	+	10	2253	18052	47230	ENSMUSG00000030062.7	ENSMUST00000032143.7	Rpn1	Rpn1-201	Known	Known	None	0.20000000298023224	None	None	None	None
m54284U_191109_043049/163512407/ccs	PacBio_Cortex_Rep2	mm10_ERCC_SIRV	chrX	150814286	150806427	-	13	2067	53530	138791	ENSMUSG00000025268.15	ENSMUST00000112699.8	Maged2	Maged2-203	Known	Known	None	0.15000000596046448	None	None	None	None
m54284U_191107_221739/126027964/ccs	PacBio_Cortex_Rep1	mm10_ERCC_SIRV	chr5	71657895	71571587	-	9	1857	14251	37175	ENSMUSG00000029211.11	ENSMUST00000031121.9	Gabra4	Gabra4-201	Known	Known	None	0.6000000238418579	None	None	None	None
m54284U_191212_053548/22350670/ccs	PacBio_Hippocampus_Rep1	mm10_ERCC_SIRV	chr11	58934241	58932305	-	2	1264	33086	289202	ENSMUSG00000020496.9	ENCODEMT000289202	Rnf187	ENCODEMT000289202	Known	ISM	Suffix	0.15000000596046448	None	None	None	None
m54284U_191109_043049/143589380/ccs	PacBio_Cortex_Rep2	mm10_ERCC_SIRV	chr3	105959270	105942703	-	7	1130	9211	296242	ENSMUSG00000000563.17	ENCODEMT000296242	Atp5f1	ENCODEMT000296242	Known	ISM	Suffix	0.4000000059604645	None	None	None	None
m54284U_191109_043049/132318443/ccs	PacBio_Cortex_Rep2	mm10_ERCC_SIRV	chr17	44017884	44039512	+	3	2772	47587	296739	ENSMUSG00000039601.16	ENCODEMT000296739	Rcan2	ENCODEMT000296739	Known	ISM	Suffix	0.10000000149011612	None	None	None	None
m54284U_191213_120042/177210603/ccs	PacBio_Hippocampus_Rep2	mm10_ERCC_SIRV	chr15	81872508	81915100	+	18	2686	43852	112974	ENSMUSG00000022477.13	ENSMUST00000023116.6	Aco2	Aco2-201	Known	Known	None	0.800000011920929	None	None	None	None
m54284U_191109_043049/74581336/ccs	PacBio_Cortex_Rep2	mm10_ERCC_SIRV	chr9	45984834	45965318	-	6	4197	27669	72283	ENSMUSG00000003131.7	ENSMUST00000172450.2	Pafah1b2	Pafah1b2-201	Known	Known	None	0.25	None	None	None	None
m54284U_191213_120042/172951484/ccs	PacBio_Hippocampus_Rep2	mm10_ERCC_SIRV	chr13	97198315	97176421	-	14	1773	39724	103031	ENSMUSG00000021665.9	ENSMUST00000022169.9	Hexb	Hexb-201	Known	Known	None	0.20000000298023224	None	None	None	None
m54284U_191109_043049/46531478/ccs	PacBio_Cortex_Rep2	mm10_ERCC_SIRV	chr7	45370351	45367892	-	5	832	21361	296705	ENSMUSG00000003872.9	ENCODEMT000296705	Lin7b	ENCODEMT000296705	Known	ISM	Suffix	0.10000000149011612	None	None	None	None
m54284U_191109_043049/175375744/ccs	PacBio_Cortex_Rep2	mm10_ERCC_SIRV	chrX	150812935	150806444	-	12	2194	53530	296116	ENSMUSG00000025268.15	ENCODEMT000296116	Maged2	ENCODEMT000296116	Known	ISM	Suffix	0.15000000596046448	None	None	None	None
m54284U_191212_053548/22545143/ccs	PacBio_Hippocampus_Rep1	mm10_ERCC_SIRV	chr11	58938896	58932292	-	4	1925	33086	86744	ENSMUSG00000020496.9	ENSMUST00000094151.5	Rnf187	Rnf187-201	Known	Known	None	0.15000000596046448	None	None	None	None
m54284U_191107_221739/135531331/ccs	PacBio_Cortex_Rep1	mm10_ERCC_SIRV	chr5	71657914	71571587	-	9	1722	14251	296104	ENSMUSG00000029211.11	ENCODEMT000296104	Gabra4	ENCODEMT000296104	Known	NIC	None	0.6000000238418579	None	None	None	None
m54284U_191213_120042/177800560/ccs	PacBio_Hippocampus_Rep2	mm10_ERCC_SIRV	chr15	81872508	81915101	+	18	2687	43852	112974	ENSMUSG00000022477.13	ENSMUST00000023116.6	Aco2	Aco2-201	Known	Known	None	0.800000011920929	None	None	None	None
m54284U_191109_043049/88213263/ccs	PacBio_Cortex_Rep2	mm10_ERCC_SIRV	chr6	88084515	88103975	+	10	2271	18052	47230	ENSMUSG00000030062.7	ENSMUST00000032143.7	Rpn1	Rpn1-201	Known	Known	None	0.4000000059604645	None	None	None	None
m54284U_191109_043049/75172047/ccs	PacBio_Cortex_Rep2	mm10_ERCC_SIRV	chr9	45984840	45965318	-	6	4203	27669	72283	ENSMUSG00000003131.7	ENSMUST00000172450.2	Pafah1b2	Pafah1b2-201	Known	Known	None	0.25	None	None	None	None
m54284U_191107_221739/105316526/ccs	PacBio_Cortex_Rep1	mm10_ERCC_SIRV	chr17	44017886	44039522	+	3	2773	47587	296739	ENSMUSG00000039601.16	ENCODEMT000296739	Rcan2	ENCODEMT000296739	Known	ISM	Suffix	0.15000000596046448	None	None	None	None
m54284U_191212_053548/108004600/ccs	PacBio_Hippocampus_Rep1	mm10_ERCC_SIRV	chr19	47015267	47025326	+	3	2670	51014	133844	ENSMUSG00000034336.3	ENSMUST00000037636.3	Ina	Ina-201	Known	Known	None	0.10000000149011612	None	None	None	None
m54284U_191213_120042/175244948/ccs	PacBio_Hippocampus_Rep2	mm10_ERCC_SIRV	chr13	97198296	97176421	-	14	1754	39724	103031	ENSMUSG00000021665.9	ENSMUST00000022169.9	Hexb	Hexb-201	Known	Known	None	0.20000000298023224	None	None	None	None
m54284U_191109_043049/157748030/ccs	PacBio_Cortex_Rep2	mm10_ERCC_SIRV	chr3	105959239	105942703	-	7	1099	9211	296242	ENSMUSG00000000563.17	ENCODEMT000296242	Atp5f1	ENCODEMT000296242	Known	ISM	Suffix	0.4000000059604645	None	None	None	None
m54284U_191213_120042/79169518/ccs	PacBio_Hippocampus_Rep2	mm10_ERCC_SIRV	chrX	150812965	150806444	-	12	2224	53530	296116	ENSMUSG00000025268.15	ENCODEMT000296116	Maged2	ENCODEMT000296116	Known	ISM	Suffix	0.15000000596046448	None	None	None	None
m54284U_191213_120042/177931752/ccs	PacBio_Hippocampus_Rep2	mm10_ERCC_SIRV	chr15	81872441	81915101	+	19	2741	43852	291650	ENSMUSG00000022477.13	ENCODEMT000291650	Aco2	ENCODEMT000291650	Known	NNC	None	0.800000011920929	None	None	None	None
m54284U_191109_043049/75694926/ccs	PacBio_Cortex_Rep2	mm10_ERCC_SIRV	chr9	45984819	45965318	-	6	4182	27669	72283	ENSMUSG00000003131.7	ENSMUST00000172450.2	Pafah1b2	Pafah1b2-201	Known	Known	None	0.25	None	None	None	None
m54284U_191212_053548/23136813/ccs	PacBio_Hippocampus_Rep1	mm10_ERCC_SIRV	chr11	58938909	58932292	-	4	1938	33086	86744	ENSMUSG00000020496.9	ENSMUST00000094151.5	Rnf187	Rnf187-201	Known	Known	None	0.15000000596046448	None	None	None	None
m54284U_191109_043049/80675317/ccs	PacBio_Cortex_Rep2	mm10_ERCC_SIRV	chr7	45370590	45367893	-	6	740	21361	55785	ENSMUSG00000003872.9	ENSMUST00000003971.9	Lin7b	Lin7b-201	Known	Known	None	0.10000000149011612	None	None	None	None
m54284U_191107_221739/139527542/ccs	PacBio_Cortex_Rep1	mm10_ERCC_SIRV	chr5	71657922	71571587	-	9	1884	14251	37175	ENSMUSG00000029211.11	ENSMUST00000031121.9	Gabra4	Gabra4-201	Known	Known	None	0.6000000238418579	None	None	None	None
m54284U_191109_043049/173672222/ccs	PacBio_Cortex_Rep2	mm10_ERCC_SIRV	chr17	44017902	44039512	+	3	2754	47587	296739	ENSMUSG00000039601.16	ENCODEMT000296739	Rcan2	ENCODEMT000296739	Known	ISM	Suffix	0.10000000149011612	None	None	None	None
m54284U_191213_120042/175309319/ccs	PacBio_Hippocampus_Rep2	mm10_ERCC_SIRV	chr13	97198305	97176421	-	14	1763	39724	103031	ENSMUSG00000021665.9	ENSMUST00000022169.9	Hexb	Hexb-201	Known	Known	None	0.20000000298023224	None	None	None	None
m54284U_191109_043049/142215064/ccs	PacBio_Cortex_Rep2	mm10_ERCC_SIRV	chrX	150813675	150806428	-	13	2068	53530	138793	ENSMUSG00000025268.15	ENSMUST00000112700.7	Maged2	Maged2-204	Known	Known	None	0.15000000596046448	None	None	None	None
m54284U_191109_043049/93653795/ccs	PacBio_Cortex_Rep2	mm10_ERCC_SIRV	chr6	88084515	88103975	+	10	2271	18052	47230	ENSMUSG00000030062.7	ENSMUST00000032143.7	Rpn1	Rpn1-201	Known	Known	None	0.4000000059604645	None	None	None	None
m54284U_191213_120042/178128413/ccs	PacBio_Hippocampus_Rep2	mm10_ERCC_SIRV	chr15	81872508	81915129	+	18	2715	43852	112974	ENSMUSG00000022477.13	ENSMUST00000023116.6	Aco2	Aco2-201	Known	Known	None	0.20000000298023224	None	None	None	None
m54284U_191109_043049/75891666/ccs	PacBio_Cortex_Rep2	mm10_ERCC_SIRV	chr9	45984815	45965318	-	6	4178	27669	72283	ENSMUSG00000003131.7	ENSMUST00000172450.2	Pafah1b2	Pafah1b2-201	Known	Known	None	0.25	None	None	None	None
m54284U_191212_053548/23200266/ccs	PacBio_Hippocampus_Rep1	mm10_ERCC_SIRV	chr11	58938905	58932292	-	4	1934	33086	86744	ENSMUSG00000020496.9	ENSMUST00000094151.5	Rnf187	Rnf187-201	Known	Known	None	0.15000000596046448	None	None	None	None
m54284U_191213_120042/177079714/ccs	PacBio_Hippocampus_Rep2	mm10_ERCC_SIRV	chr13	97198298	97176421	-	14	1756	39724	103031	ENSMUSG00000021665.9	ENSMUST00000022169.9	Hexb	Hexb-201	Known	Known	None	0.20000000298023224	None	None	None	None
m54284U_191107_221739/146278974/ccs	PacBio_Cortex_Rep1	mm10_ERCC_SIRV	chr5	71657933	71571587	-	9	1895	14251	37175	ENSMUSG00000029211.11	ENSMUST00000031121.9	Gabra4	Gabra4-201	Known	Known	None	0.6000000238418579	None	None	None	None
m54284U_191212_053548/112329081/ccs	PacBio_Hippocampus_Rep1	mm10_ERCC_SIRV	chr19	47015267	47025322	+	3	2666	51014	133844	ENSMUSG00000034336.3	ENSMUST00000037636.3	Ina	Ina-201	Known	Known	None	0.10000000149011612	None	None	None	None
m54284U_191109_043049/86901733/ccs	PacBio_Cortex_Rep2	mm10_ERCC_SIRV	chr7	45370587	45367892	-	5	1399	21361	296703	ENSMUSG00000003872.9	ENCODEMT000296703	Lin7b	ENCODEMT000296703	Known	NIC	None	0.10000000149011612	None	None	None	None
m54284U_191109_043049/164562177/ccs	PacBio_Cortex_Rep2	mm10_ERCC_SIRV	chr3	105959238	105942703	-	7	1098	9211	296242	ENSMUSG00000000563.17	ENCODEMT000296242	Atp5f1	ENCODEMT000296242	Known	ISM	Suffix	0.4000000059604645	None	None	None	None
m54284U_191212_053548/82707467/ccs	PacBio_Hippocampus_Rep1	mm10_ERCC_SIRV	chr17	44017902	44039512	+	3	2754	47587	296739	ENSMUSG00000039601.16	ENCODEMT000296739	Rcan2	ENCODEMT000296739	Known	ISM	Suffix	0.10000000149011612	None	None	None	None
m54284U_191109_043049/76087596/ccs	PacBio_Cortex_Rep2	mm10_ERCC_SIRV	chr9	45984829	45965318	-	6	4192	27669	72283	ENSMUSG00000003131.7	ENSMUST00000172450.2	Pafah1b2	Pafah1b2-201	Known	Known	None	0.25	None	None	None	None
m54284U_191213_120042/178587394/ccs	PacBio_Hippocampus_Rep2	mm10_ERCC_SIRV	chr15	81872508	81915101	+	18	2687	43852	112974	ENSMUSG00000022477.13	ENSMUST00000023116.6	Aco2	Aco2-201	Known	Known	None	0.800000011920929	None	None	None	None
m54284U_191109_043049/176621896/ccs	PacBio_Cortex_Rep2	mm10_ERCC_SIRV	chrX	150813007	150806445	-	12	2265	53530	296116	ENSMUSG00000025268.15	ENCODEMT000296116	Maged2	ENCODEMT000296116	Known	ISM	Suffix	0.15000000596046448	None	None	None	None
m54284U_191212_053548/23463609/ccs	PacBio_Hippocampus_Rep1	mm10_ERCC_SIRV	chr11	58934145	58932305	-	2	1168	33086	289202	ENSMUSG00000020496.9	ENCODEMT000289202	Rnf187	ENCODEMT000289202	Known	ISM	Suffix	0.15000000596046448	None	None	None	None
m54284U_191109_043049/99746630/ccs	PacBio_Cortex_Rep2	mm10_ERCC_SIRV	chr6	88084515	88103957	+	10	2253	18052	47230	ENSMUSG00000030062.7	ENSMUST00000032143.7	Rpn1	Rpn1-201	Known	Known	None	0.20000000298023224	None	None	None	None
m54284U_191213_120042/177210889/ccs	PacBio_Hippocampus_Rep2	mm10_ERCC_SIRV	chr13	97198297	97176421	-	14	1755	39724	103031	ENSMUSG00000021665.9	ENSMUST00000022169.9	Hexb	Hexb-201	Known	Known	None	0.20000000298023224	None	None	None	None
m54284U_191107_221739/161024590/ccs	PacBio_Cortex_Rep1	mm10_ERCC_SIRV	chr5	71657924	71571587	-	9	1886	14251	37175	ENSMUSG00000029211.11	ENSMUST00000031121.9	Gabra4	Gabra4-201	Known	Known	None	0.6000000238418579	None	None	None	None
m54284U_191109_043049/76546479/ccs	PacBio_Cortex_Rep2	mm10_ERCC_SIRV	chr9	45984828	45965318	-	6	4191	27669	72283	ENSMUSG00000003131.7	ENSMUST00000172450.2	Pafah1b2	Pafah1b2-201	Known	Known	None	0.25	None	None	None	None
m54284U_191213_120042/178652328/ccs	PacBio_Hippocampus_Rep2	mm10_ERCC_SIRV	chr15	81872508	81915101	+	18	2687	43852	112974	ENSMUSG00000022477.13	ENSMUST00000023116.6	Aco2	Aco2-201	Known	Known	None	0.800000011920929	None	None	None	None
m54284U_191212_053548/113967868/ccs	PacBio_Hippocampus_Rep1	mm10_ERCC_SIRV	chrX	150812752	150806445	-	12	2010	53530	296116	ENSMUSG00000025268.15	ENCODEMT000296116	Maged2	ENCODEMT000296116	Known	ISM	Suffix	0.15000000596046448	None	None	None	None
m54284U_191109_043049/46663457/ccs	PacBio_Cortex_Rep2	mm10_ERCC_SIRV	chr17	44017909	44039512	+	3	2741	47587	296739	ENSMUSG00000039601.16	ENCODEMT000296739	Rcan2	ENCODEMT000296739	Known	ISM	Suffix	0.10000000149011612	None	None	None	None
m54284U_191109_043049/129174004/ccs	PacBio_Cortex_Rep2	mm10_ERCC_SIRV	chr7	45370571	45367893	-	2	2374	21361	55786	ENSMUSG00000003872.9	ENSMUST00000211416.1	Lin7b	Lin7b-206	Known	Known	None	0.10000000149011612	None	None	None	None
m54284U_191212_053548/23856445/ccs	PacBio_Hippocampus_Rep1	mm10_ERCC_SIRV	chr11	58938889	58932292	-	4	1918	33086	86744	ENSMUSG00000020496.9	ENSMUST00000094151.5	Rnf187	Rnf187-201	Known	Known	None	0.15000000596046448	None	None	None	None
m54284U_191213_120042/177864956/ccs	PacBio_Hippocampus_Rep2	mm10_ERCC_SIRV	chr13	97198297	97176421	-	14	1755	39724	103031	ENSMUSG00000021665.9	ENSMUST00000022169.9	Hexb	Hexb-201	Known	Known	None	0.20000000298023224	None	None	None	None
m54284U_191109_043049/76677763/ccs	PacBio_Cortex_Rep2	mm10_ERCC_SIRV	chr9	45984828	45965318	-	6	4191	27669	72283	ENSMUSG00000003131.7	ENSMUST00000172450.2	Pafah1b2	Pafah1b2-201	Known	Known	None	0.25	None	None	None	None
m54284U_191213_120042/179111992/ccs	PacBio_Hippocampus_Rep2	mm10_ERCC_SIRV	chr15	81872508	81915131	+	18	2717	43852	112974	ENSMUSG00000022477.13	ENSMUST00000023116.6	Aco2	Aco2-201	Known	Known	None	0.20000000298023224	None	None	None	None
m54284U_191107_221739/176292430/ccs	PacBio_Cortex_Rep1	mm10_ERCC_SIRV	chr5	71657928	71571587	-	9	1890	14251	37175	ENSMUSG00000029211.11	ENSMUST00000031121.9	Gabra4	Gabra4-201	Known	Known	None	0.6000000238418579	None	None	None	None
m54284U_191109_043049/100140547/ccs	PacBio_Cortex_Rep2	mm10_ERCC_SIRV	chr6	88084515	88103957	+	10	2253	18052	47230	ENSMUSG00000030062.7	ENSMUST00000032143.7	Rpn1	Rpn1-201	Known	Known	None	0.20000000298023224	None	None	None	None
m54284U_191213_120042/133564838/ccs	PacBio_Hippocampus_Rep2	mm10_ERCC_SIRV	chrX	150813641	150806428	-	13	2034	53530	138793	ENSMUSG00000025268.15	ENSMUST00000112700.7	Maged2	Maged2-204	Known	Known	None	0.15000000596046448	None	None	None	None
m54284U_191212_053548/114360936/ccs	PacBio_Hippocampus_Rep1	mm10_ERCC_SIRV	chr19	47015267	47024344	+	3	1688	51014	133844	ENSMUSG00000034336.3	ENSMUST00000037636.3	Ina	Ina-201	Known	Known	None	0.949999988079071	None	None	None	None
m54284U_191212_053548/27722069/ccs	PacBio_Hippocampus_Rep1	mm10_ERCC_SIRV	chr3	105959227	105942703	-	7	1087	9211	296242	ENSMUSG00000000563.17	ENCODEMT000296242	Atp5f1	ENCODEMT000296242	Known	ISM	Suffix	0.4000000059604645	None	None	None	None
m54284U_191107_221739/8062990/ccs	PacBio_Cortex_Rep1	mm10_ERCC_SIRV	chr17	44017915	44039512	+	3	2741	47587	296739	ENSMUSG00000039601.16	ENCODEMT000296739	Rcan2	ENCODEMT000296739	Known	ISM	Suffix	0.10000000149011612	None	None	None	None
m54284U_191213_120042/179308766/ccs	PacBio_Hippocampus_Rep2	mm10_ERCC_SIRV	chr13	97198324	97176421	-	14	1782	39724	103031	ENSMUSG00000021665.9	ENSMUST00000022169.9	Hexb	Hexb-201	Known	Known	None	0.20000000298023224	None	None	None	None
m54284U_191212_053548/23988894/ccs	PacBio_Hippocampus_Rep1	mm10_ERCC_SIRV	chr11	58938916	58932292	-	4	1945	33086	86744	ENSMUSG00000020496.9	ENSMUST00000094151.5	Rnf187	Rnf187-201	Known	Known	None	0.15000000596046448	None	None	None	None
m54284U_191109_043049/77005522/ccs	PacBio_Cortex_Rep2	mm10_ERCC_SIRV	chr9	45984831	45965318	-	6	4194	27669	72283	ENSMUSG00000003131.7	ENSMUST00000172450.2	Pafah1b2	Pafah1b2-201	Known	Known	None	0.25	None	None	None	None
m54284U_191213_120042/179176652/ccs	PacBio_Hippocampus_Rep2	mm10_ERCC_SIRV	chr15	81872508	81915100	+	18	2686	43852	112974	ENSMUSG00000022477.13	ENSMUST00000023116.6	Aco2	Aco2-201	Known	Known	None	0.800000011920929	None	None	None	None
m54284U_191212_053548/10748589/ccs	PacBio_Hippocampus_Rep1	mm10_ERCC_SIRV	chr7	45370571	45367893	-	2	2374	21361	55786	ENSMUSG00000003872.9	ENSMUST00000211416.1	Lin7b	Lin7b-206	Known	Known	None	0.10000000149011612	None	None	None	None
m54284U_191109_043049/112986581/ccs	PacBio_Cortex_Rep2	mm10_ERCC_SIRV	chr6	88084515	88103964	+	10	2260	18052	47230	ENSMUSG00000030062.7	ENSMUST00000032143.7	Rpn1	Rpn1-201	Known	Known	None	0.30000001192092896	None	None	None	None
m54284U_191109_043049/3343314/ccs	PacBio_Cortex_Rep2	mm10_ERCC_SIRV	chr5	71657928	71571587	-	9	1890	14251	37175	ENSMUSG00000029211.11	ENSMUST00000031121.9	Gabra4	Gabra4-201	Known	Known	None	0.6000000238418579	None	None	None	None
m54284U_191107_221739/8454657/ccs	PacBio_Cortex_Rep1	mm10_ERCC_SIRV	chrX	150814313	150806429	-	13	2092	53530	138791	ENSMUSG00000025268.15	ENSMUST00000112699.8	Maged2	Maged2-203	Known	Known	None	0.20000000298023224	None	None	None	None
m54284U_191213_120042/180487169/ccs	PacBio_Hippocampus_Rep2	mm10_ERCC_SIRV	chr13	97198296	97176421	-	14	1754	39724	103031	ENSMUSG00000021665.9	ENSMUST00000022169.9	Hexb	Hexb-201	Known	Known	None	0.20000000298023224	None	None	None	None
m54284U_191109_043049/48431704/ccs	PacBio_Cortex_Rep2	mm10_ERCC_SIRV	chr17	44017915	44039510	+	3	2739	47587	296739	ENSMUSG00000039601.16	ENCODEMT000296739	Rcan2	ENCODEMT000296739	Known	ISM	Suffix	0.15000000596046448	None	None	None	None
m54284U_191109_043049/77201986/ccs	PacBio_Cortex_Rep2	mm10_ERCC_SIRV	chr9	45984834	45965318	-	6	4197	27669	72283	ENSMUSG00000003131.7	ENSMUST00000172450.2	Pafah1b2	Pafah1b2-201	Known	Known	None	0.25	None	None	None	None
m54284U_191109_043049/116720710/ccs	PacBio_Cortex_Rep2	mm10_ERCC_SIRV	chr6	88084502	88104090	+	10	2240	18052	295650	ENSMUSG00000030062.7	ENCODEMT000295650	Rpn1	ENCODEMT000295650	Known	NIC	None	0.550000011920929	None	None	None	None
m54284U_191213_120042/179177191/ccs	PacBio_Hippocampus_Rep2	mm10_ERCC_SIRV	chr15	81872508	81915094	+	18	2680	43852	112974	ENSMUSG00000022477.13	ENSMUST00000023116.6	Aco2	Aco2-201	Known	Known	None	0.6000000238418579	None	None	None	None
m54284U_191107_221739/17367691/ccs	PacBio_Cortex_Rep1	mm10_ERCC_SIRV	chrX	150811079	150806428	-	10	1326	53530	296182	ENSMUSG00000025268.15	ENCODEMT000296182	Maged2	ENCODEMT000296182	Known	ISM	Suffix	0.20000000298023224	None	None	None	None
m54284U_191212_053548/24120102/ccs	PacBio_Hippocampus_Rep1	mm10_ERCC_SIRV	chr11	58938906	58932292	-	4	1935	33086	86744	ENSMUSG00000020496.9	ENSMUST00000094151.5	Rnf187	Rnf187-201	Known	Known	None	0.15000000596046448	None	None	None	None
m54284U_191212_053548/71960932/ccs	PacBio_Hippocampus_Rep1	mm10_ERCC_SIRV	chr3	105959274	105942703	-	7	1134	9211	296242	ENSMUSG00000000563.17	ENCODEMT000296242	Atp5f1	ENCODEMT000296242	Known	ISM	Suffix	0.4000000059604645	None	None	None	None
m54284U_191109_043049/26610432/ccs	PacBio_Cortex_Rep2	mm10_ERCC_SIRV	chr5	71657922	71571587	-	9	1884	14251	37175	ENSMUSG00000029211.11	ENSMUST00000031121.9	Gabra4	Gabra4-201	Known	Known	None	0.6000000238418579	None	None	None	None
m54284U_191212_053548/48365716/ccs	PacBio_Hippocampus_Rep1	mm10_ERCC_SIRV	chr7	45370577	45367893	-	6	727	21361	55785	ENSMUSG00000003872.9	ENSMUST00000003971.9	Lin7b	Lin7b-201	Known	Known	None	0.10000000149011612	None	None	None	None
m54284U_191109_043049/77529609/ccs	PacBio_Cortex_Rep2	mm10_ERCC_SIRV	chr9	45984814	45965318	-	6	4177	27669	72283	ENSMUSG00000003131.7	ENSMUST00000172450.2	Pafah1b2	Pafah1b2-201	Known	Known	None	0.25	None	None	None	None
m54284U_191109_043049/120784185/ccs	PacBio_Cortex_Rep2	mm10_ERCC_SIRV	chr6	88084515	88103955	+	10	2251	18052	47230	ENSMUSG00000030062.7	ENSMUST00000032143.7	Rpn1	Rpn1-201	Known	Known	None	0.15000000596046448	None	None	None	None
m54284U_191107_221739/9962856/ccs	PacBio_Cortex_Rep1	mm10_ERCC_SIRV	chr13	97198298	97176422	-	14	1755	39724	103031	ENSMUSG00000021665.9	ENSMUST00000022169.9	Hexb	Hexb-201	Known	Known	None	0.20000000298023224	None	None	None	None
m54284U_191212_053548/117179634/ccs	PacBio_Hippocampus_Rep1	mm10_ERCC_SIRV	chr19	47015267	47025326	+	3	2670	51014	133844	ENSMUSG00000034336.3	ENSMUST00000037636.3	Ina	Ina-201	Known	Known	None	0.10000000149011612	None	None	None	None
m54284U_191107_221739/74581875/ccs	PacBio_Cortex_Rep1	mm10_ERCC_SIRV	chr1	87699060	87720500	+	14	3138	1513	296753	ENSMUSG00000026288.14	ENCODEMT000296753	Inpp5d	ENCODEMT000296753	Known	ISM	Suffix	0.15000000596046448	None	None	None	None
m54284U_191213_120042/23267833/ccs	PacBio_Hippocampus_Rep2	mm10_ERCC_SIRV	chr17	44017916	44039512	+	3	2740	47587	296739	ENSMUSG00000039601.16	ENCODEMT000296739	Rcan2	ENCODEMT000296739	Known	ISM	Suffix	0.10000000149011612	None	None	None	None
m54284U_191213_120042/179373379/ccs	PacBio_Hippocampus_Rep2	mm10_ERCC_SIRV	chr15	81872508	81915037	+	18	2623	43852	112974	ENSMUSG00000022477.13	ENSMUST00000023116.6	Aco2	Aco2-201	Known	Known	None	0.20000000298023224	None	None	None	None
m54284U_191107_221739/29362424/ccs	PacBio_Cortex_Rep1	mm10_ERCC_SIRV	chrX	150813675	150806429	-	13	2067	53530	138793	ENSMUSG00000025268.15	ENSMUST00000112700.7	Maged2	Maged2-204	Known	Known	None	0.20000000298023224	None	None	None	None
m54284U_191109_043049/77596209/ccs	PacBio_Cortex_Rep2	mm10_ERCC_SIRV	chr9	45985398	45965318	-	6	4164	27669	72284	ENSMUSG00000003131.7	ENSMUST00000214179.1	Pafah1b2	Pafah1b2-203	Known	Known	None	0.25	None	None	None	None
m54284U_191109_043049/121372865/ccs	PacBio_Cortex_Rep2	mm10_ERCC_SIRV	chr6	88084515	88103963	+	10	2259	18052	47230	ENSMUSG00000030062.7	ENSMUST00000032143.7	Rpn1	Rpn1-201	Known	Known	None	0.25	None	None	None	None
m54284U_191109_043049/70255191/ccs	PacBio_Cortex_Rep2	mm10_ERCC_SIRV	chr5	71657981	71571587	-	9	1789	14251	296104	ENSMUSG00000029211.11	ENCODEMT000296104	Gabra4	ENCODEMT000296104	Known	NIC	None	0.6000000238418579	None	None	None	None
m54284U_191107_221739/19990975/ccs	PacBio_Cortex_Rep1	mm10_ERCC_SIRV	chr13	97198329	97176422	-	14	1786	39724	103031	ENSMUSG00000021665.9	ENSMUST00000022169.9	Hexb	Hexb-201	Known	Known	None	0.20000000298023224	None	None	None	None
m54284U_191212_053548/49808973/ccs	PacBio_Hippocampus_Rep1	mm10_ERCC_SIRV	chr7	45370572	45367893	-	6	722	21361	55785	ENSMUSG00000003872.9	ENSMUST00000003971.9	Lin7b	Lin7b-201	Known	Known	None	0.10000000149011612	None	None	None	None
m54284U_191212_053548/24380598/ccs	PacBio_Hippocampus_Rep1	mm10_ERCC_SIRV	chr11	58938900	58932292	-	4	1929	33086	86744	ENSMUSG00000020496.9	ENSMUST00000094151.5	Rnf187	Rnf187-201	Known	Known	None	0.15000000596046448	None	None	None	None
m54284U_191109_043049/77988214/ccs	PacBio_Cortex_Rep2	mm10_ERCC_SIRV	chr9	45984821	45965318	-	6	4184	27669	72283	ENSMUSG00000003131.7	ENSMUST00000172450.2	Pafah1b2	Pafah1b2-201	Known	Known	None	0.25	None	None	None	None
m54284U_191107_221739/983286/ccs	PacBio_Cortex_Rep1	mm10_ERCC_SIRV	chr15	81872509	81915131	+	18	2716	43852	112974	ENSMUSG00000022477.13	ENSMUST00000023116.6	Aco2	Aco2-201	Known	Known	None	0.20000000298023224	None	None	None	None
m54284U_191109_043049/121963158/ccs	PacBio_Cortex_Rep2	mm10_ERCC_SIRV	chr6	88084515	88103964	+	10	2260	18052	47230	ENSMUSG00000030062.7	ENSMUST00000032143.7	Rpn1	Rpn1-201	Known	Known	None	0.30000001192092896	None	None	None	None
m54284U_191107_221739/111217436/ccs	PacBio_Cortex_Rep1	mm10_ERCC_SIRV	chrX	150813676	150806429	-	13	2068	53530	138793	ENSMUSG00000025268.15	ENSMUST00000112700.7	Maged2	Maged2-204	Known	Known	None	0.20000000298023224	None	None	None	None
m54284U_191109_043049/142083150/ccs	PacBio_Cortex_Rep2	mm10_ERCC_SIRV	chr17	44017920	44039036	+	3	2260	47587	296739	ENSMUSG00000039601.16	ENCODEMT000296739	Rcan2	ENCODEMT000296739	Known	ISM	Suffix	0.5	None	None	None	None
m54284U_191212_053548/86769849/ccs	PacBio_Hippocampus_Rep1	mm10_ERCC_SIRV	chr3	105959259	105942703	-	7	1119	9211	296242	ENSMUSG00000000563.17	ENCODEMT000296242	Atp5f1	ENCODEMT000296242	Known	ISM	Suffix	0.4000000059604645	None	None	None	None
m54284U_191107_221739/25954995/ccs	PacBio_Cortex_Rep1	mm10_ERCC_SIRV	chr13	97198255	97176422	-	14	1712	39724	103031	ENSMUSG00000021665.9	ENSMUST00000022169.9	Hexb	Hexb-201	Known	Known	None	0.20000000298023224	None	None	None	None
m54284U_191109_043049/77989661/ccs	PacBio_Cortex_Rep2	mm10_ERCC_SIRV	chr9	45984834	45965318	-	6	4197	27669	72283	ENSMUSG00000003131.7	ENSMUST00000172450.2	Pafah1b2	Pafah1b2-201	Known	Known	None	0.25	None	None	None	None
m54284U_191109_043049/84018783/ccs	PacBio_Cortex_Rep2	mm10_ERCC_SIRV	chr5	71657858	71571587	-	9	1898	14251	37176	ENSMUSG00000029211.11	ENSMUST00000199357.1	Gabra4	Gabra4-205	Known	Known	None	0.6000000238418579	None	None	None	None
m54284U_191107_221739/4131543/ccs	PacBio_Cortex_Rep1	mm10_ERCC_SIRV	chr15	81872509	81915101	+	18	2686	43852	112974	ENSMUSG00000022477.13	ENSMUST00000023116.6	Aco2	Aco2-201	Known	Known	None	0.800000011920929	None	None	None	None
m54284U_191109_043049/123667422/ccs	PacBio_Cortex_Rep2	mm10_ERCC_SIRV	chr6	88084515	88103956	+	10	2252	18052	47230	ENSMUSG00000030062.7	ENSMUST00000032143.7	Rpn1	Rpn1-201	Known	Known	None	0.20000000298023224	None	None	None	None
m54284U_191212_053548/127272584/ccs	PacBio_Hippocampus_Rep1	mm10_ERCC_SIRV	chr19	47015267	47025324	+	3	2668	51014	133844	ENSMUSG00000034336.3	ENSMUST00000037636.3	Ina	Ina-201	Known	Known	None	0.10000000149011612	None	None	None	None
m54284U_191107_221739/134349672/ccs	PacBio_Cortex_Rep1	mm10_ERCC_SIRV	chrX	150813005	150806446	-	12	2262	53530	296116	ENSMUSG00000025268.15	ENCODEMT000296116	Maged2	ENCODEMT000296116	Known	ISM	Suffix	0.20000000298023224	None	None	None	None
m54284U_191212_053548/107938039/ccs	PacBio_Hippocampus_Rep1	mm10_ERCC_SIRV	chr7	45370303	45367892	-	5	784	21361	296705	ENSMUSG00000003872.9	ENCODEMT000296705	Lin7b	ENCODEMT000296705	Known	ISM	Suffix	0.10000000149011612	None	None	None	None
m54284U_191213_120042/34865749/ccs	PacBio_Hippocampus_Rep2	mm10_ERCC_SIRV	chr17	44020828	44039506	+	2	2831	47587	296754	ENSMUSG00000039601.16	ENCODEMT000296754	Rcan2	ENCODEMT000296754	Known	ISM	Suffix	0.20000000298023224	None	None	None	None
m54284U_191212_053548/24970255/ccs	PacBio_Hippocampus_Rep1	mm10_ERCC_SIRV	chr11	58938898	58932292	-	4	1927	33086	86744	ENSMUSG00000020496.9	ENSMUST00000094151.5	Rnf187	Rnf187-201	Known	Known	None	0.15000000596046448	None	None	None	None
m54284U_191107_221739/36570932/ccs	PacBio_Cortex_Rep1	mm10_ERCC_SIRV	chr13	97198329	97176422	-	14	1786	39724	103031	ENSMUSG00000021665.9	ENSMUST00000022169.9	Hexb	Hexb-201	Known	Known	None	0.20000000298023224	None	None	None	None
m54284U_191107_221739/23726073/ccs	PacBio_Cortex_Rep1	mm10_ERCC_SIRV	chr15	81872509	81915100	+	18	2685	43852	112974	ENSMUSG00000022477.13	ENSMUST00000023116.6	Aco2	Aco2-201	Known	Known	None	0.800000011920929	None	None	None	None
m54284U_191109_043049/78119802/ccs	PacBio_Cortex_Rep2	mm10_ERCC_SIRV	chr9	45975189	45965220	-	3	3883	27669	296645	ENSMUSG00000003131.7	ENCODEMT000296645	Pafah1b2	ENCODEMT000296645	Known	ISM	Suffix	0.25	None	None	None	None
m54284U_191109_043049/124453405/ccs	PacBio_Cortex_Rep2	mm10_ERCC_SIRV	chr6	88084515	88103964	+	10	2260	18052	47230	ENSMUSG00000030062.7	ENSMUST00000032143.7	Rpn1	Rpn1-201	Known	Known	None	0.30000001192092896	None	None	None	None
m54284U_191109_043049/46270579/ccs	PacBio_Cortex_Rep2	mm10_ERCC_SIRV	chrX	150814287	150806429	-	13	2066	53530	138791	ENSMUSG00000025268.15	ENSMUST00000112699.8	Maged2	Maged2-203	Known	Known	None	0.20000000298023224	None	None	None	None
m54284U_191109_043049/101187705/ccs	PacBio_Cortex_Rep2	mm10_ERCC_SIRV	chr5	71657925	71571587	-	9	1887	14251	37175	ENSMUSG00000029211.11	ENSMUST00000031121.9	Gabra4	Gabra4-201	Known	Known	None	0.6000000238418579	None	None	None	None
m54284U_191212_053548/104859535/ccs	PacBio_Hippocampus_Rep1	mm10_ERCC_SIRV	chr3	105959244	105942703	-	7	1104	9211	296242	ENSMUSG00000000563.17	ENCODEMT000296242	Atp5f1	ENCODEMT000296242	Known	ISM	Suffix	0.4000000059604645	None	None	None	None
m54284U_191109_043049/78251865/ccs	PacBio_Cortex_Rep2	mm10_ERCC_SIRV	chr9	45968566	45965325	-	1	3249	27669	296478	ENSMUSG00000003131.7	ENCODEMT000296478	Pafah1b2	ENCODEMT000296478	Known	Genomic	None	0.25	None	None	None	None
m54284U_191107_221739/37815741/ccs	PacBio_Cortex_Rep1	mm10_ERCC_SIRV	chr13	97198306	97176422	-	14	1763	39724	103031	ENSMUSG00000021665.9	ENSMUST00000022169.9	Hexb	Hexb-201	Known	Known	None	0.20000000298023224	None	None	None	None
m54284U_191107_221739/49021051/ccs	PacBio_Cortex_Rep1	mm10_ERCC_SIRV	chr15	81872509	81915131	+	18	2716	43852	112974	ENSMUSG00000022477.13	ENSMUST00000023116.6	Aco2	Aco2-201	Known	Known	None	0.20000000298023224	None	None	None	None
m54284U_191212_053548/143852179/ccs	PacBio_Hippocampus_Rep1	mm10_ERCC_SIRV	chr7	45368397	45367893	-	2	200	21361	55786	ENSMUSG00000003872.9	ENSMUST00000211416.1	Lin7b	Lin7b-206	Known	Known	None	0.10000000149011612	None	None	None	None
m54284U_191109_043049/51972156/ccs	PacBio_Cortex_Rep2	mm10_ERCC_SIRV	chrX	150813683	150806429	-	13	2075	53530	138793	ENSMUSG00000025268.15	ENSMUST00000112700.7	Maged2	Maged2-204	Known	Known	None	0.20000000298023224	None	None	None	None
m54284U_191109_043049/129173342/ccs	PacBio_Cortex_Rep2	mm10_ERCC_SIRV	chr6	88084515	88103957	+	10	2253	18052	47230	ENSMUSG00000030062.7	ENSMUST00000032143.7	Rpn1	Rpn1-201	Known	Known	None	0.20000000298023224	None	None	None	None
m54284U_191212_053548/128059772/ccs	PacBio_Hippocampus_Rep1	mm10_ERCC_SIRV	chr19	47015267	47024341	+	3	1685	51014	133844	ENSMUSG00000034336.3	ENSMUST00000037636.3	Ina	Ina-201	Known	Known	None	0.800000011920929	None	None	None	None
m54284U_191109_043049/79169581/ccs	PacBio_Cortex_Rep2	mm10_ERCC_SIRV	chr9	45984834	45965318	-	6	4197	27669	72283	ENSMUSG00000003131.7	ENSMUST00000172450.2	Pafah1b2	Pafah1b2-201	Known	Known	None	0.25	None	None	None	None
m54284U_191212_053548/24970258/ccs	PacBio_Hippocampus_Rep1	mm10_ERCC_SIRV	chr11	58938899	58932292	-	4	1928	33086	86744	ENSMUSG00000020496.9	ENSMUST00000094151.5	Rnf187	Rnf187-201	Known	Known	None	0.15000000596046448	None	None	None	None
m54284U_191212_053548/53413953/ccs	PacBio_Hippocampus_Rep1	mm10_ERCC_SIRV	chr5	71657932	71571587	-	9	1894	14251	37175	ENSMUSG00000029211.11	ENSMUST00000031121.9	Gabra4	Gabra4-201	Known	Known	None	0.6000000238418579	None	None	None	None
m54284U_191107_221739/68355524/ccs	PacBio_Cortex_Rep1	mm10_ERCC_SIRV	chr15	81872509	81915117	+	18	2702	43852	112974	ENSMUSG00000022477.13	ENSMUST00000023116.6	Aco2	Aco2-201	Known	Known	None	0.30000001192092896	None	None	None	None
m54284U_191212_053548/154796163/ccs	PacBio_Hippocampus_Rep1	mm10_ERCC_SIRV	chr17	44021091	44039518	+	2	2699	47587	296754	ENSMUSG00000039601.16	ENCODEMT000296754	Rcan2	ENCODEMT000296754	Known	ISM	Suffix	0.10000000149011612	None	None	None	None
m54284U_191109_043049/135203152/ccs	PacBio_Cortex_Rep2	mm10_ERCC_SIRV	chrX	150813676	150806429	-	13	2068	53530	138793	ENSMUSG00000025268.15	ENSMUST00000112700.7	Maged2	Maged2-204	Known	Known	None	0.20000000298023224	None	None	None	None
m54284U_191107_221739/40896055/ccs	PacBio_Cortex_Rep1	mm10_ERCC_SIRV	chr13	97198330	97176422	-	14	1787	39724	103031	ENSMUSG00000021665.9	ENSMUST00000022169.9	Hexb	Hexb-201	Known	Known	None	0.20000000298023224	None	None	None	None
m54284U_191109_043049/133104960/ccs	PacBio_Cortex_Rep2	mm10_ERCC_SIRV	chr6	88084515	88103955	+	10	2251	18052	47230	ENSMUSG00000030062.7	ENSMUST00000032143.7	Rpn1	Rpn1-201	Known	Known	None	0.15000000596046448	None	None	None	None
m54284U_191109_043049/79235011/ccs	PacBio_Cortex_Rep2	mm10_ERCC_SIRV	chr9	45984824	45965318	-	6	4187	27669	72283	ENSMUSG00000003131.7	ENSMUST00000172450.2	Pafah1b2	Pafah1b2-201	Known	Known	None	0.25	None	None	None	None
m54284U_191212_053548/109708647/ccs	PacBio_Hippocampus_Rep1	mm10_ERCC_SIRV	chr3	105959253	105942703	-	7	1113	9211	296242	ENSMUSG00000000563.17	ENCODEMT000296242	Atp5f1	ENCODEMT000296242	Known	ISM	Suffix	0.4000000059604645	None	None	None	None
m54284U_191213_120042/75759976/ccs	PacBio_Hippocampus_Rep2	mm10_ERCC_SIRV	chr7	45370551	45367893	-	6	701	21361	55785	ENSMUSG00000003872.9	ENSMUST00000003971.9	Lin7b	Lin7b-201	Known	Known	None	0.10000000149011612	None	None	None	None
m54284U_191107_221739/78776735/ccs	PacBio_Cortex_Rep1	mm10_ERCC_SIRV	chr15	81872509	81915101	+	18	2686	43852	112974	ENSMUSG00000022477.13	ENSMUST00000023116.6	Aco2	Aco2-201	Known	Known	None	0.800000011920929	None	None	None	None
m54284U_191212_053548/80674853/ccs	PacBio_Hippocampus_Rep1	mm10_ERCC_SIRV	chr5	71657925	71571587	-	9	1887	14251	37175	ENSMUSG00000029211.11	ENSMUST00000031121.9	Gabra4	Gabra4-201	Known	Known	None	0.6000000238418579	None	None	None	None
m54284U_191212_053548/128058421/ccs	PacBio_Hippocampus_Rep1	mm10_ERCC_SIRV	chrX	150814287	150806429	-	13	2060	53530	138791	ENSMUSG00000025268.15	ENSMUST00000112699.8	Maged2	Maged2-203	Known	Known	None	0.20000000298023224	None	None	None	None
m54284U_191107_221739/42469040/ccs	PacBio_Cortex_Rep1	mm10_ERCC_SIRV	chr13	97198329	97176422	-	14	1792	39724	103031	ENSMUSG00000021665.9	ENSMUST00000022169.9	Hexb	Hexb-201	Known	Known	None	0.20000000298023224	None	None	None	None
m54284U_191109_043049/138479674/ccs	PacBio_Cortex_Rep2	mm10_ERCC_SIRV	chr6	88084515	88103964	+	10	2260	18052	47230	ENSMUSG00000030062.7	ENSMUST00000032143.7	Rpn1	Rpn1-201	Known	Known	None	0.30000001192092896	None	None	None	None
m54284U_191109_043049/79497002/ccs	PacBio_Cortex_Rep2	mm10_ERCC_SIRV	chr9	45984821	45965318	-	6	4184	27669	72283	ENSMUSG00000003131.7	ENSMUST00000172450.2	Pafah1b2	Pafah1b2-201	Known	Known	None	0.25	None	None	None	None
m54284U_191212_053548/25430256/ccs	PacBio_Hippocampus_Rep1	mm10_ERCC_SIRV	chr11	58938909	58932292	-	4	1938	33086	86744	ENSMUSG00000020496.9	ENSMUST00000094151.5	Rnf187	Rnf187-201	Known	Known	None	0.15000000596046448	None	None	None	None
m54284U_191107_221739/63309324/ccs	PacBio_Cortex_Rep1	mm10_ERCC_SIRV	chr17	44021097	44039518	+	2	2693	47587	296754	ENSMUSG00000039601.16	ENCODEMT000296754	Rcan2	ENCODEMT000296754	Known	ISM	Suffix	0.10000000149011612	None	None	None	None
m54284U_191107_221739/81658311/ccs	PacBio_Cortex_Rep1	mm10_ERCC_SIRV	chr15	81872509	81915100	+	18	2685	43852	112974	ENSMUSG00000022477.13	ENSMUST00000023116.6	Aco2	Aco2-201	Known	Known	None	0.800000011920929	None	None	None	None
m54284U_191212_053548/128189431/ccs	PacBio_Hippocampus_Rep1	mm10_ERCC_SIRV	chr19	47015267	47025326	+	3	2670	51014	133844	ENSMUSG00000034336.3	ENSMUST00000037636.3	Ina	Ina-201	Known	Known	None	0.10000000149011612	None	None	None	None
m54284U_191107_221739/48301405/ccs	PacBio_Cortex_Rep1	mm10_ERCC_SIRV	chr13	97198309	97176422	-	14	1766	39724	103031	ENSMUSG00000021665.9	ENSMUST00000022169.9	Hexb	Hexb-201	Known	Known	None	0.20000000298023224	None	None	None	None
m54284U_191212_053548/131072425/ccs	PacBio_Hippocampus_Rep1	mm10_ERCC_SIRV	chrX	150814303	150806428	-	14	2036	53530	296272	ENSMUSG00000025268.15	ENCODEMT000296272	Maged2	ENCODEMT000296272	Known	NIC	None	0.20000000298023224	None	None	None	None
m54284U_191109_043049/143788138/ccs	PacBio_Cortex_Rep2	mm10_ERCC_SIRV	chr6	88084515	88103957	+	10	2253	18052	47230	ENSMUSG00000030062.7	ENSMUST00000032143.7	Rpn1	Rpn1-201	Known	Known	None	0.20000000298023224	None	None	None	None
m54284U_191109_043049/79626762/ccs	PacBio_Cortex_Rep2	mm10_ERCC_SIRV	chr9	45984785	45965318	-	6	4148	27669	72283	ENSMUSG00000003131.7	ENSMUST00000172450.2	Pafah1b2	Pafah1b2-201	Known	Known	None	0.25	None	None	None	None
m54284U_191212_053548/129237750/ccs	PacBio_Hippocampus_Rep1	mm10_ERCC_SIRV	chr5	71657954	71571587	-	9	1916	14251	37175	ENSMUSG00000029211.11	ENSMUST00000031121.9	Gabra4	Gabra4-201	Known	Known	None	0.6000000238418579	None	None	None	None
m54284U_191107_221739/99616616/ccs	PacBio_Cortex_Rep1	mm10_ERCC_SIRV	chr15	81872509	81915101	+	18	2686	43852	112974	ENSMUSG00000022477.13	ENSMUST00000023116.6	Aco2	Aco2-201	Known	Known	None	0.800000011920929	None	None	None	None
m54284U_191213_120042/94373238/ccs	PacBio_Hippocampus_Rep2	mm10_ERCC_SIRV	chr7	45370315	45367892	-	5	796	21361	296705	ENSMUSG00000003872.9	ENCODEMT000296705	Lin7b	ENCODEMT000296705	Known	ISM	Suffix	0.10000000149011612	None	None	None	None
m54284U_191212_053548/117113704/ccs	PacBio_Hippocampus_Rep1	mm10_ERCC_SIRV	chr3	105959258	105942703	-	7	1118	9211	296242	ENSMUSG00000000563.17	ENCODEMT000296242	Atp5f1	ENCODEMT000296242	Known	ISM	Suffix	0.4000000059604645	None	None	None	None
m54284U_191107_221739/142804718/ccs	PacBio_Cortex_Rep1	mm10_ERCC_SIRV	chr17	44021118	44039522	+	2	2676	47587	296754	ENSMUSG00000039601.16	ENCODEMT000296754	Rcan2	ENCODEMT000296754	Known	ISM	Suffix	0.15000000596046448	None	None	None	None
m54284U_191107_221739/49220235/ccs	PacBio_Cortex_Rep1	mm10_ERCC_SIRV	chr13	97198297	97176422	-	14	1754	39724	103031	ENSMUSG00000021665.9	ENSMUST00000022169.9	Hexb	Hexb-201	Known	Known	None	0.20000000298023224	None	None	None	None
m54284U_191212_053548/25757847/ccs	PacBio_Hippocampus_Rep1	mm10_ERCC_SIRV	chr11	58938878	58932292	-	4	1907	33086	86744	ENSMUSG00000020496.9	ENSMUST00000094151.5	Rnf187	Rnf187-201	Known	Known	None	0.15000000596046448	None	None	None	None
m54284U_191109_043049/154601853/ccs	PacBio_Cortex_Rep2	mm10_ERCC_SIRV	chr6	88084515	88103957	+	10	2253	18052	47230	ENSMUSG00000030062.7	ENSMUST00000032143.7	Rpn1	Rpn1-201	Known	Known	None	0.20000000298023224	None	None	None	None
m54284U_191212_053548/171313883/ccs	PacBio_Hippocampus_Rep1	mm10_ERCC_SIRV	chrX	150812922	150806446	-	12	2179	53530	296116	ENSMUSG00000025268.15	ENCODEMT000296116	Maged2	ENCODEMT000296116	Known	ISM	Suffix	0.20000000298023224	None	None	None	None
m54284U_191109_043049/79823230/ccs	PacBio_Cortex_Rep2	mm10_ERCC_SIRV	chr9	45984834	45965318	-	6	4197	27669	72283	ENSMUSG00000003131.7	ENSMUST00000172450.2	Pafah1b2	Pafah1b2-201	Known	Known	None	0.25	None	None	None	None
m54284U_191107_221739/104661587/ccs	PacBio_Cortex_Rep1	mm10_ERCC_SIRV	chr15	81872509	81915101	+	18	2686	43852	112974	ENSMUSG00000022477.13	ENSMUST00000023116.6	Aco2	Aco2-201	Known	Known	None	0.800000011920929	None	None	None	None
m54284U_191109_043049/85852278/ccs	PacBio_Cortex_Rep2	mm10_ERCC_SIRV	chr5	71657947	71571588	-	9	1754	14251	296104	ENSMUSG00000029211.11	ENCODEMT000296104	Gabra4	ENCODEMT000296104	Known	NIC	None	0.550000011920929	None	None	None	None
m54284U_191107_221739/52561945/ccs	PacBio_Cortex_Rep1	mm10_ERCC_SIRV	chr13	97198330	97176422	-	14	1787	39724	103031	ENSMUSG00000021665.9	ENSMUST00000022169.9	Hexb	Hexb-201	Known	Known	None	0.20000000298023224	None	None	None	None
m54284U_191109_043049/157353628/ccs	PacBio_Cortex_Rep2	mm10_ERCC_SIRV	chr6	88084515	88103964	+	10	2260	18052	47230	ENSMUSG00000030062.7	ENSMUST00000032143.7	Rpn1	Rpn1-201	Known	Known	None	0.30000001192092896	None	None	None	None
m54284U_191107_221739/111411611/ccs	PacBio_Cortex_Rep1	mm10_ERCC_SIRV	chr15	81872509	81915101	+	18	2686	43852	112974	ENSMUSG00000022477.13	ENSMUST00000023116.6	Aco2	Aco2-201	Known	Known	None	0.800000011920929	None	None	None	None
m54284U_191109_043049/80283078/ccs	PacBio_Cortex_Rep2	mm10_ERCC_SIRV	chr9	45984866	45965318	-	6	4229	27669	72283	ENSMUSG00000003131.7	ENSMUST00000172450.2	Pafah1b2	Pafah1b2-201	Known	Known	None	0.25	None	None	None	None
m54284U_191213_120042/40895966/ccs	PacBio_Hippocampus_Rep2	mm10_ERCC_SIRV	chrX	150813011	150806446	-	12	2268	53530	296116	ENSMUSG00000025268.15	ENCODEMT000296116	Maged2	ENCODEMT000296116	Known	ISM	Suffix	0.20000000298023224	None	None	None	None
m54284U_191212_053548/144180637/ccs	PacBio_Hippocampus_Rep1	mm10_ERCC_SIRV	chr19	47015267	47025326	+	3	2670	51014	133844	ENSMUSG00000034336.3	ENSMUST00000037636.3	Ina	Ina-201	Known	Known	None	0.10000000149011612	None	None	None	None
m54284U_191107_221739/127271400/ccs	PacBio_Cortex_Rep1	mm10_ERCC_SIRV	chr17	44021133	44039516	+	2	2655	47587	296754	ENSMUSG00000039601.16	ENCODEMT000296754	Rcan2	ENCODEMT000296754	Known	ISM	Suffix	0.15000000596046448	None	None	None	None
m54284U_191213_120042/150473389/ccs	PacBio_Hippocampus_Rep2	mm10_ERCC_SIRV	chr7	45370353	45367892	-	5	834	21361	296705	ENSMUSG00000003872.9	ENCODEMT000296705	Lin7b	ENCODEMT000296705	Known	ISM	Suffix	0.10000000149011612	None	None	None	None
m54284U_191212_053548/25823064/ccs	PacBio_Hippocampus_Rep1	mm10_ERCC_SIRV	chr11	58938906	58932292	-	4	1935	33086	86744	ENSMUSG00000020496.9	ENSMUST00000094151.5	Rnf187	Rnf187-201	Known	Known	None	0.15000000596046448	None	None	None	None
m54284U_191212_053548/120195475/ccs	PacBio_Hippocampus_Rep1	mm10_ERCC_SIRV	chr3	105959239	105942703	-	7	1099	9211	296242	ENSMUSG00000000563.17	ENCODEMT000296242	Atp5f1	ENCODEMT000296242	Known	ISM	Suffix	0.4000000059604645	None	None	None	None
m54284U_191109_043049/171639930/ccs	PacBio_Cortex_Rep2	mm10_ERCC_SIRV	chr6	88084515	88103965	+	10	2261	18052	47230	ENSMUSG00000030062.7	ENSMUST00000032143.7	Rpn1	Rpn1-201	Known	Known	None	0.30000001192092896	None	None	None	None
m54284U_191107_221739/173212194/ccs	PacBio_Cortex_Rep1	mm10_ERCC_SIRV	chr5	71657920	71571589	-	9	1886	14251	37175	ENSMUSG00000029211.11	ENSMUST00000031121.9	Gabra4	Gabra4-201	Known	Known	None	0.6000000238418579	None	None	None	None
m54284U_191107_221739/62325547/ccs	PacBio_Cortex_Rep1	mm10_ERCC_SIRV	chr13	97198336	97176422	-	14	1793	39724	103031	ENSMUSG00000021665.9	ENSMUST00000022169.9	Hexb	Hexb-201	Known	Known	None	0.20000000298023224	None	None	None	None
m54284U_191107_221739/143983491/ccs	PacBio_Cortex_Rep1	mm10_ERCC_SIRV	chr15	81872509	81915100	+	18	2685	43852	112974	ENSMUSG00000022477.13	ENSMUST00000023116.6	Aco2	Aco2-201	Known	Known	None	0.800000011920929	None	None	None	None
m54284U_191109_043049/80284022/ccs	PacBio_Cortex_Rep2	mm10_ERCC_SIRV	chr9	45984784	45965318	-	6	4147	27669	72283	ENSMUSG00000003131.7	ENSMUST00000172450.2	Pafah1b2	Pafah1b2-201	Known	Known	None	0.25	None	None	None	None
m54284U_191213_120042/60490829/ccs	PacBio_Hippocampus_Rep2	mm10_ERCC_SIRV	chrX	150812752	150806446	-	12	2009	53530	296116	ENSMUSG00000025268.15	ENCODEMT000296116	Maged2	ENCODEMT000296116	Known	ISM	Suffix	0.20000000298023224	None	None	None	None
m54284U_191107_221739/166199847/ccs	PacBio_Cortex_Rep1	mm10_ERCC_SIRV	chr17	44021136	44039516	+	2	2652	47587	296754	ENSMUSG00000039601.16	ENCODEMT000296754	Rcan2	ENCODEMT000296754	Known	ISM	Suffix	0.15000000596046448	None	None	None	None
m54284U_191109_043049/172099896/ccs	PacBio_Cortex_Rep2	mm10_ERCC_SIRV	chr6	88084515	88103957	+	10	2253	18052	47230	ENSMUSG00000030062.7	ENSMUST00000032143.7	Rpn1	Rpn1-201	Known	Known	None	0.20000000298023224	None	None	None	None
m54284U_191107_221739/2884785/ccs	PacBio_Cortex_Rep1	mm10_ERCC_SIRV	chr7	45370426	45367894	-	4	1485	21361	296697	ENSMUSG00000003872.9	ENCODEMT000296697	Lin7b	ENCODEMT000296697	Known	NIC	None	0.10000000149011612	None	None	None	None
m54284U_191107_221739/65472470/ccs	PacBio_Cortex_Rep1	mm10_ERCC_SIRV	chr13	97198309	97176422	-	14	1766	39724	103031	ENSMUSG00000021665.9	ENSMUST00000022169.9	Hexb	Hexb-201	Known	Known	None	0.20000000298023224	None	None	None	None
m54284U_191107_221739/153027010/ccs	PacBio_Cortex_Rep1	mm10_ERCC_SIRV	chr15	81872509	81915138	+	18	2723	43852	112974	ENSMUSG00000022477.13	ENSMUST00000023116.6	Aco2	Aco2-201	Known	Known	None	0.15000000596046448	None	None	None	None
m54284U_191109_043049/80415379/ccs	PacBio_Cortex_Rep2	mm10_ERCC_SIRV	chr9	45984824	45965318	-	6	4187	27669	72283	ENSMUSG00000003131.7	ENSMUST00000172450.2	Pafah1b2	Pafah1b2-201	Known	Known	None	0.25	None	None	None	None
m54284U_191109_043049/139594211/ccs	PacBio_Cortex_Rep2	mm10_ERCC_SIRV	chr5	71657969	71571589	-	9	1929	14251	37175	ENSMUSG00000029211.11	ENSMUST00000031121.9	Gabra4	Gabra4-201	Known	Known	None	0.6000000238418579	None	None	None	None
m54284U_191213_120042/74909794/ccs	PacBio_Hippocampus_Rep2	mm10_ERCC_SIRV	chrX	150813644	150806429	-	13	2036	53530	138793	ENSMUSG00000025268.15	ENSMUST00000112700.7	Maged2	Maged2-204	Known	Known	None	0.20000000298023224	None	None	None	None
m54284U_191212_053548/25953279/ccs	PacBio_Hippocampus_Rep1	mm10_ERCC_SIRV	chr11	58938883	58932292	-	4	1912	33086	86744	ENSMUSG00000020496.9	ENSMUST00000094151.5	Rnf187	Rnf187-201	Known	Known	None	0.15000000596046448	None	None	None	None
m54284U_191107_221739/138021338/ccs	PacBio_Cortex_Rep1	mm10_ERCC_SIRV	chr1	87709309	87719866	+	7	2144	1513	296755	ENSMUSG00000026288.14	ENCODEMT000296755	Inpp5d	ENCODEMT000296755	Known	ISM	Suffix	0.20000000298023224	None	None	None	None
m54284U_191212_053548/147194367/ccs	PacBio_Hippocampus_Rep1	mm10_ERCC_SIRV	chr19	47015267	47024404	+	3	1748	51014	133844	ENSMUSG00000034336.3	ENSMUST00000037636.3	Ina	Ina-201	Known	Known	None	0.75	None	None	None	None
m54284U_191212_053548/145885376/ccs	PacBio_Hippocampus_Rep1	mm10_ERCC_SIRV	chr3	105959237	105942703	-	7	1097	9211	296242	ENSMUSG00000000563.17	ENCODEMT000296242	Atp5f1	ENCODEMT000296242	Known	ISM	Suffix	0.4000000059604645	None	None	None	None
m54284U_191212_053548/2033636/ccs	PacBio_Hippocampus_Rep1	mm10_ERCC_SIRV	chr6	88084515	88103964	+	10	2260	18052	47230	ENSMUSG00000030062.7	ENSMUST00000032143.7	Rpn1	Rpn1-201	Known	Known	None	0.30000001192092896	None	None	None	None
m54284U_191107_221739/74188231/ccs	PacBio_Cortex_Rep1	mm10_ERCC_SIRV	chr13	97198329	97176422	-	14	1786	39724	103031	ENSMUSG00000021665.9	ENSMUST00000022169.9	Hexb	Hexb-201	Known	Known	None	0.20000000298023224	None	None	None	None
m54284U_191107_221739/124190755/ccs	PacBio_Cortex_Rep1	mm10_ERCC_SIRV	chr17	44021174	44039516	+	2	2614	47587	296754	ENSMUSG00000039601.16	ENCODEMT000296754	Rcan2	ENCODEMT000296754	Known	ISM	Suffix	0.15000000596046448	None	None	None	None
m54284U_191109_043049/80480094/ccs	PacBio_Cortex_Rep2	mm10_ERCC_SIRV	chr9	45984865	45965318	-	6	4228	27669	72283	ENSMUSG00000003131.7	ENSMUST00000172450.2	Pafah1b2	Pafah1b2-201	Known	Known	None	0.25	None	None	None	None
m54284U_191213_120042/108922962/ccs	PacBio_Hippocampus_Rep2	mm10_ERCC_SIRV	chrX	150814288	150806429	-	13	2067	53530	138791	ENSMUSG00000025268.15	ENSMUST00000112699.8	Maged2	Maged2-203	Known	Known	None	0.20000000298023224	None	None	None	None
m54284U_191107_221739/170852391/ccs	PacBio_Cortex_Rep1	mm10_ERCC_SIRV	chr15	81872509	81915101	+	18	2686	43852	112974	ENSMUSG00000022477.13	ENSMUST00000023116.6	Aco2	Aco2-201	Known	Known	None	0.800000011920929	None	None	None	None
m54284U_191107_221739/7143538/ccs	PacBio_Cortex_Rep1	mm10_ERCC_SIRV	chr7	45370608	45367894	-	6	757	21361	55785	ENSMUSG00000003872.9	ENSMUST00000003971.9	Lin7b	Lin7b-201	Known	Known	None	0.10000000149011612	None	None	None	None
m54284U_191107_221739/53544800/ccs	PacBio_Cortex_Rep1	mm10_ERCC_SIRV	chr5	71657850	71571590	-	9	1809	14251	37175	ENSMUSG00000029211.11	ENSMUST00000031121.9	Gabra4	Gabra4-201	Known	Known	None	0.550000011920929	None	None	None	None
m54284U_191212_053548/6096496/ccs	PacBio_Hippocampus_Rep1	mm10_ERCC_SIRV	chr6	88084515	88103959	+	10	2255	18052	47230	ENSMUSG00000030062.7	ENSMUST00000032143.7	Rpn1	Rpn1-201	Known	Known	None	0.10000000149011612	None	None	None	None
m54284U_191107_221739/80479490/ccs	PacBio_Cortex_Rep1	mm10_ERCC_SIRV	chr13	97198330	97176422	-	14	1787	39724	103031	ENSMUSG00000021665.9	ENSMUST00000022169.9	Hexb	Hexb-201	Known	Known	None	0.20000000298023224	None	None	None	None
m54284U_191212_053548/26086046/ccs	PacBio_Hippocampus_Rep1	mm10_ERCC_SIRV	chr11	58938918	58932292	-	4	1947	33086	86744	ENSMUSG00000020496.9	ENSMUST00000094151.5	Rnf187	Rnf187-201	Known	Known	None	0.15000000596046448	None	None	None	None
m54284U_191107_221739/11274729/ccs	PacBio_Cortex_Rep1	mm10_ERCC_SIRV	chrX	150813687	150806430	-	13	2078	53530	138793	ENSMUSG00000025268.15	ENSMUST00000112700.7	Maged2	Maged2-204	Known	Known	None	0.20000000298023224	None	None	None	None
m54284U_191107_221739/42467845/ccs	PacBio_Cortex_Rep1	mm10_ERCC_SIRV	chr1	87709344	87720500	+	7	2775	1513	296755	ENSMUSG00000026288.14	ENCODEMT000296755	Inpp5d	ENCODEMT000296755	Known	ISM	Suffix	0.15000000596046448	None	None	None	None
m54284U_191109_043049/81854955/ccs	PacBio_Cortex_Rep2	mm10_ERCC_SIRV	chr9	45984851	45965318	-	6	4214	27669	72283	ENSMUSG00000003131.7	ENSMUST00000172450.2	Pafah1b2	Pafah1b2-201	Known	Known	None	0.25	None	None	None	None
m54284U_191109_043049/11929540/ccs	PacBio_Cortex_Rep2	mm10_ERCC_SIRV	chr15	81872509	81915100	+	18	2685	43852	112974	ENSMUSG00000022477.13	ENSMUST00000023116.6	Aco2	Aco2-201	Known	Known	None	0.800000011920929	None	None	None	None
m54284U_191107_221739/79104260/ccs	PacBio_Cortex_Rep1	mm10_ERCC_SIRV	chr1	87709354	87719688	+	7	1682	1513	296756	ENSMUSG00000026288.14	ENCODEMT000296756	Inpp5d	ENCODEMT000296756	Known	NIC	None	0.5	None	None	None	None
m54284U_191212_053548/161088218/ccs	PacBio_Hippocampus_Rep1	mm10_ERCC_SIRV	chr3	105959244	105942703	-	7	1104	9211	296242	ENSMUSG00000000563.17	ENCODEMT000296242	Atp5f1	ENCODEMT000296242	Known	ISM	Suffix	0.4000000059604645	None	None	None	None
m54284U_191212_053548/149883157/ccs	PacBio_Hippocampus_Rep1	mm10_ERCC_SIRV	chr19	47015267	47024344	+	3	1688	51014	133844	ENSMUSG00000034336.3	ENSMUST00000037636.3	Ina	Ina-201	Known	Known	None	0.949999988079071	None	None	None	None
m54284U_191212_053548/55838733/ccs	PacBio_Hippocampus_Rep1	mm10_ERCC_SIRV	chr17	44021175	44039516	+	2	2613	47587	296754	ENSMUSG00000039601.16	ENCODEMT000296754	Rcan2	ENCODEMT000296754	Known	ISM	Suffix	0.15000000596046448	None	None	None	None
m54284U_191107_221739/77529338/ccs	PacBio_Cortex_Rep1	mm10_ERCC_SIRV	chr5	71657929	71571590	-	9	1888	14251	37175	ENSMUSG00000029211.11	ENSMUST00000031121.9	Gabra4	Gabra4-201	Known	Known	None	0.550000011920929	None	None	None	None
m54284U_191107_221739/20448984/ccs	PacBio_Cortex_Rep1	mm10_ERCC_SIRV	chr7	45370610	45367894	-	6	759	21361	55785	ENSMUSG00000003872.9	ENSMUST00000003971.9	Lin7b	Lin7b-201	Known	Known	None	0.10000000149011612	None	None	None	None
m54284U_191107_221739/32311568/ccs	PacBio_Cortex_Rep1	mm10_ERCC_SIRV	chrX	150813741	150806430	-	13	2132	53530	138793	ENSMUSG00000025268.15	ENSMUST00000112700.7	Maged2	Maged2-204	Known	Known	None	0.20000000298023224	None	None	None	None
m54284U_191107_221739/86444672/ccs	PacBio_Cortex_Rep1	mm10_ERCC_SIRV	chr13	97198329	97176422	-	14	1786	39724	103031	ENSMUSG00000021665.9	ENSMUST00000022169.9	Hexb	Hexb-201	Known	Known	None	0.20000000298023224	None	None	None	None
m54284U_191212_053548/9110074/ccs	PacBio_Hippocampus_Rep1	mm10_ERCC_SIRV	chr6	88084515	88103955	+	10	2251	18052	47230	ENSMUSG00000030062.7	ENSMUST00000032143.7	Rpn1	Rpn1-201	Known	Known	None	0.15000000596046448	None	None	None	None
m54284U_191109_043049/14811985/ccs	PacBio_Cortex_Rep2	mm10_ERCC_SIRV	chr15	81872509	81915131	+	18	2716	43852	112974	ENSMUSG00000022477.13	ENSMUST00000023116.6	Aco2	Aco2-201	Known	Known	None	0.20000000298023224	None	None	None	None
m54284U_191109_043049/81987197/ccs	PacBio_Cortex_Rep2	mm10_ERCC_SIRV	chr9	45976176	45965225	-	4	3982	27669	296536	ENSMUSG00000003131.7	ENCODEMT000296536	Pafah1b2	ENCODEMT000296536	Known	ISM	Suffix	0.25	None	None	None	None
m54284U_191212_053548/46400909/ccs	PacBio_Hippocampus_Rep1	mm10_ERCC_SIRV	chr1	87709386	87720501	+	7	2734	1513	296755	ENSMUSG00000026288.14	ENCODEMT000296755	Inpp5d	ENCODEMT000296755	Known	ISM	Suffix	0.15000000596046448	None	None	None	None
m54284U_191212_053548/26151101/ccs	PacBio_Hippocampus_Rep1	mm10_ERCC_SIRV	chr11	58938895	58932292	-	4	1924	33086	86744	ENSMUSG00000020496.9	ENSMUST00000094151.5	Rnf187	Rnf187-201	Known	Known	None	0.15000000596046448	None	None	None	None
m54284U_191107_221739/81594985/ccs	PacBio_Cortex_Rep1	mm10_ERCC_SIRV	chrX	150813634	150806430	-	13	2025	53530	138793	ENSMUSG00000025268.15	ENSMUST00000112700.7	Maged2	Maged2-204	Known	Known	None	0.20000000298023224	None	None	None	None
m54284U_191109_043049/82182167/ccs	PacBio_Cortex_Rep2	mm10_ERCC_SIRV	chr9	45984850	45965318	-	5	4052	27669	296757	ENSMUSG00000003131.7	ENCODEMT000296757	Pafah1b2	ENCODEMT000296757	Known	NNC	None	0.25	None	None	None	None
m54284U_191212_053548/12126487/ccs	PacBio_Hippocampus_Rep1	mm10_ERCC_SIRV	chr6	88084515	88103960	+	10	2256	18052	47230	ENSMUSG00000030062.7	ENSMUST00000032143.7	Rpn1	Rpn1-201	Known	Known	None	0.15000000596046448	None	None	None	None
m54284U_191212_053548/56035687/ccs	PacBio_Hippocampus_Rep1	mm10_ERCC_SIRV	chr17	44021176	44039516	+	2	2612	47587	296754	ENSMUSG00000039601.16	ENCODEMT000296754	Rcan2	ENCODEMT000296754	Known	ISM	Suffix	0.15000000596046448	None	None	None	None
m54284U_191107_221739/133040555/ccs	PacBio_Cortex_Rep1	mm10_ERCC_SIRV	chr5	71657928	71571590	-	9	1887	14251	37175	ENSMUSG00000029211.11	ENSMUST00000031121.9	Gabra4	Gabra4-201	Known	Known	None	0.550000011920929	None	None	None	None
m54284U_191107_221739/100599529/ccs	PacBio_Cortex_Rep1	mm10_ERCC_SIRV	chr13	97198329	97176422	-	14	1786	39724	103031	ENSMUSG00000021665.9	ENSMUST00000022169.9	Hexb	Hexb-201	Known	Known	None	0.20000000298023224	None	None	None	None
m54284U_191109_043049/22480675/ccs	PacBio_Cortex_Rep2	mm10_ERCC_SIRV	chr15	81872509	81915101	+	18	2686	43852	112974	ENSMUSG00000022477.13	ENSMUST00000023116.6	Aco2	Aco2-201	Known	Known	None	0.800000011920929	None	None	None	None
m54284U_191109_043049/82969233/ccs	PacBio_Cortex_Rep2	mm10_ERCC_SIRV	chr9	45968566	45965325	-	1	3249	27669	296478	ENSMUSG00000003131.7	ENCODEMT000296478	Pafah1b2	ENCODEMT000296478	Known	Genomic	None	0.25	None	None	None	None
m54284U_191212_053548/161874657/ccs	PacBio_Hippocampus_Rep1	mm10_ERCC_SIRV	chr3	105959292	105942703	-	7	1152	9211	296242	ENSMUSG00000000563.17	ENCODEMT000296242	Atp5f1	ENCODEMT000296242	Known	ISM	Suffix	0.4000000059604645	None	None	None	None
m54284U_191107_221739/105579914/ccs	PacBio_Cortex_Rep1	mm10_ERCC_SIRV	chrX	150813667	150806430	-	13	2058	53530	138793	ENSMUSG00000025268.15	ENSMUST00000112700.7	Maged2	Maged2-204	Known	Known	None	0.20000000298023224	None	None	None	None
m54284U_191107_221739/64160139/ccs	PacBio_Cortex_Rep1	mm10_ERCC_SIRV	chr1	87709394	87720499	+	7	2724	1513	296755	ENSMUSG00000026288.14	ENCODEMT000296755	Inpp5d	ENCODEMT000296755	Known	ISM	Suffix	0.15000000596046448	None	None	None	None
m54284U_191212_053548/151192910/ccs	PacBio_Hippocampus_Rep1	mm10_ERCC_SIRV	chr19	47015267	47025326	+	3	2670	51014	133844	ENSMUSG00000034336.3	ENSMUST00000037636.3	Ina	Ina-201	Known	Known	None	0.10000000149011612	None	None	None	None
m54284U_191107_221739/23265900/ccs	PacBio_Cortex_Rep1	mm10_ERCC_SIRV	chr7	45369350	45367894	-	2	1152	21361	55786	ENSMUSG00000003872.9	ENSMUST00000211416.1	Lin7b	Lin7b-206	Known	Known	None	0.10000000149011612	None	None	None	None
m54284U_191212_053548/16515715/ccs	PacBio_Hippocampus_Rep1	mm10_ERCC_SIRV	chr6	88084515	88103963	+	10	2253	18052	47230	ENSMUSG00000030062.7	ENSMUST00000032143.7	Rpn1	Rpn1-201	Known	Known	None	0.25	None	None	None	None
m54284U_191212_053548/26346946/ccs	PacBio_Hippocampus_Rep1	mm10_ERCC_SIRV	chr11	58938881	58932292	-	4	1910	33086	86744	ENSMUSG00000020496.9	ENSMUST00000094151.5	Rnf187	Rnf187-201	Known	Known	None	0.15000000596046448	None	None	None	None
m54284U_191107_221739/100795485/ccs	PacBio_Cortex_Rep1	mm10_ERCC_SIRV	chr13	97198360	97176422	-	14	1817	39724	103031	ENSMUSG00000021665.9	ENSMUST00000022169.9	Hexb	Hexb-201	Known	Known	None	0.20000000298023224	None	None	None	None
m54284U_191109_043049/22743530/ccs	PacBio_Cortex_Rep2	mm10_ERCC_SIRV	chr15	81872509	81915101	+	18	2686	43852	112974	ENSMUSG00000022477.13	ENSMUST00000023116.6	Aco2	Aco2-201	Known	Known	None	0.800000011920929	None	None	None	None
m54284U_191109_043049/83101503/ccs	PacBio_Cortex_Rep2	mm10_ERCC_SIRV	chr9	45984829	45965318	-	6	4192	27669	72283	ENSMUSG00000003131.7	ENSMUST00000172450.2	Pafah1b2	Pafah1b2-201	Known	Known	None	0.25	None	None	None	None
m54284U_191107_221739/128188653/ccs	PacBio_Cortex_Rep1	mm10_ERCC_SIRV	chr17	44021229	44039518	+	2	2561	47587	296754	ENSMUSG00000039601.16	ENCODEMT000296754	Rcan2	ENCODEMT000296754	Known	ISM	Suffix	0.10000000149011612	None	None	None	None
m54284U_191107_221739/134023220/ccs	PacBio_Cortex_Rep1	mm10_ERCC_SIRV	chr5	71657943	71571590	-	9	1902	14251	37175	ENSMUSG00000029211.11	ENSMUST00000031121.9	Gabra4	Gabra4-201	Known	Known	None	0.550000011920929	None	None	None	None
m54284U_191109_043049/58066260/ccs	PacBio_Cortex_Rep2	mm10_ERCC_SIRV	chrX	150813704	150806430	-	13	2095	53530	138793	ENSMUSG00000025268.15	ENSMUST00000112700.7	Maged2	Maged2-204	Known	Known	None	0.20000000298023224	None	None	None	None
m54284U_191212_053548/62194340/ccs	PacBio_Hippocampus_Rep1	mm10_ERCC_SIRV	chr1	87709349	87720506	+	7	2492	1513	296756	ENSMUSG00000026288.14	ENCODEMT000296756	Inpp5d	ENCODEMT000296756	Known	NIC	None	0.10000000149011612	None	None	None	None
m54284U_191212_053548/19006569/ccs	PacBio_Hippocampus_Rep1	mm10_ERCC_SIRV	chr6	88084515	88103966	+	10	2262	18052	47230	ENSMUSG00000030062.7	ENSMUST00000032143.7	Rpn1	Rpn1-201	Known	Known	None	0.30000001192092896	None	None	None	None
m54284U_191109_043049/131138937/ccs	PacBio_Cortex_Rep2	mm10_ERCC_SIRV	chrX	150812295	150806430	-	11	1922	53530	296758	ENSMUSG00000025268.15	ENCODEMT000296758	Maged2	ENCODEMT000296758	Known	NNC	None	0.20000000298023224	None	None	None	None
m54284U_191212_053548/167773091/ccs	PacBio_Hippocampus_Rep1	mm10_ERCC_SIRV	chr3	105959259	105942703	-	7	1119	9211	296242	ENSMUSG00000000563.17	ENCODEMT000296242	Atp5f1	ENCODEMT000296242	Known	ISM	Suffix	0.4000000059604645	None	None	None	None
m54284U_191107_221739/23462044/ccs	PacBio_Cortex_Rep1	mm10_ERCC_SIRV	chr7	45370250	45367894	-	4	1309	21361	296697	ENSMUSG00000003872.9	ENCODEMT000296697	Lin7b	ENCODEMT000296697	Known	NIC	None	0.10000000149011612	None	None	None	None
m54284U_191109_043049/83428844/ccs	PacBio_Cortex_Rep2	mm10_ERCC_SIRV	chr9	45984828	45965318	-	6	4191	27669	72283	ENSMUSG00000003131.7	ENSMUST00000172450.2	Pafah1b2	Pafah1b2-201	Known	Known	None	0.25	None	None	None	None
m54284U_191107_221739/100926030/ccs	PacBio_Cortex_Rep1	mm10_ERCC_SIRV	chr13	97198298	97176422	-	14	1755	39724	103031	ENSMUSG00000021665.9	ENSMUST00000022169.9	Hexb	Hexb-201	Known	Known	None	0.20000000298023224	None	None	None	None
m54284U_191109_043049/41222204/ccs	PacBio_Cortex_Rep2	mm10_ERCC_SIRV	chr15	81872509	81915101	+	18	2686	43852	112974	ENSMUSG00000022477.13	ENSMUST00000023116.6	Aco2	Aco2-201	Known	Known	None	0.800000011920929	None	None	None	None
m54284U_191109_043049/48956584/ccs	PacBio_Cortex_Rep2	mm10_ERCC_SIRV	chr15	81872509	81915100	+	18	2659	43852	296759	ENSMUSG00000022477.13	ENCODEMT000296759	Aco2	ENCODEMT000296759	Known	NNC	None	0.800000011920929	None	None	None	None
m54284U_191212_053548/22612311/ccs	PacBio_Hippocampus_Rep1	mm10_ERCC_SIRV	chr6	88084515	88103957	+	10	2253	18052	47230	ENSMUSG00000030062.7	ENSMUST00000032143.7	Rpn1	Rpn1-201	Known	Known	None	0.20000000298023224	None	None	None	None
m54284U_191109_043049/162728250/ccs	PacBio_Cortex_Rep2	mm10_ERCC_SIRV	chr5	71658017	71571590	-	9	1976	14251	37175	ENSMUSG00000029211.11	ENSMUST00000031121.9	Gabra4	Gabra4-201	Known	Known	None	0.550000011920929	None	None	None	None
m54284U_191212_053548/166003012/ccs	PacBio_Hippocampus_Rep1	mm10_ERCC_SIRV	chr19	47015267	47024344	+	3	1688	51014	133844	ENSMUSG00000034336.3	ENSMUST00000037636.3	Ina	Ina-201	Known	Known	None	0.949999988079071	None	None	None	None
m54284U_191107_221739/10291029/ccs	PacBio_Cortex_Rep1	mm10_ERCC_SIRV	chr1	87709355	87720500	+	7	2480	1513	296756	ENSMUSG00000026288.14	ENCODEMT000296756	Inpp5d	ENCODEMT000296756	Known	NIC	None	0.15000000596046448	None	None	None	None
m54284U_191212_053548/46532577/ccs	PacBio_Hippocampus_Rep1	mm10_ERCC_SIRV	chr17	44021232	44039518	+	2	2543	47587	296754	ENSMUSG00000039601.16	ENCODEMT000296754	Rcan2	ENCODEMT000296754	Known	ISM	Suffix	0.10000000149011612	None	None	None	None
m54284U_191212_053548/26478184/ccs	PacBio_Hippocampus_Rep1	mm10_ERCC_SIRV	chr11	58938901	58932292	-	4	1930	33086	86744	ENSMUSG00000020496.9	ENSMUST00000094151.5	Rnf187	Rnf187-201	Known	Known	None	0.15000000596046448	None	None	None	None
m54284U_191109_043049/171443539/ccs	PacBio_Cortex_Rep2	mm10_ERCC_SIRV	chrX	150814286	150806430	-	13	2064	53530	138791	ENSMUSG00000025268.15	ENSMUST00000112699.8	Maged2	Maged2-203	Known	Known	None	0.20000000298023224	None	None	None	None
m54284U_191109_043049/83755455/ccs	PacBio_Cortex_Rep2	mm10_ERCC_SIRV	chr9	45984822	45965318	-	6	4185	27669	72283	ENSMUSG00000003131.7	ENSMUST00000172450.2	Pafah1b2	Pafah1b2-201	Known	Known	None	0.25	None	None	None	None
m54284U_191107_221739/117900575/ccs	PacBio_Cortex_Rep1	mm10_ERCC_SIRV	chr13	97198309	97176422	-	14	1766	39724	103031	ENSMUSG00000021665.9	ENSMUST00000022169.9	Hexb	Hexb-201	Known	Known	None	0.20000000298023224	None	None	None	None
m54284U_191107_221739/51054510/ccs	PacBio_Cortex_Rep1	mm10_ERCC_SIRV	chr7	45370572	45367894	-	6	721	21361	55785	ENSMUSG00000003872.9	ENSMUST00000003971.9	Lin7b	Lin7b-201	Known	Known	None	0.10000000149011612	None	None	None	None
m54284U_191107_221739/34932186/ccs	PacBio_Cortex_Rep1	mm10_ERCC_SIRV	chr1	87709423	87720500	+	8	2481	1513	296760	ENSMUSG00000026288.14	ENCODEMT000296760	Inpp5d	ENCODEMT000296760	Known	ISM	Suffix	0.15000000596046448	None	None	None	None
m54284U_191212_053548/23200895/ccs	PacBio_Hippocampus_Rep1	mm10_ERCC_SIRV	chr6	88084483	88104114	+	10	2239	18052	296632	ENSMUSG00000030062.7	ENCODEMT000296632	Rpn1	ENCODEMT000296632	Known	NNC	None	0.25	None	None	None	None
m54284U_191212_053548/151717202/ccs	PacBio_Hippocampus_Rep1	mm10_ERCC_SIRV	chr17	44028380	44031667	+	1	3288	47587	296761	ENSMUSG00000039601.16	ENCODEMT000296761	Rcan2	ENCODEMT000296761	Known	Genomic	None	0.5	None	None	None	None
m54284U_191212_053548/87164023/ccs	PacBio_Hippocampus_Rep1	mm10_ERCC_SIRV	chr5	71657929	71571590	-	9	1888	14251	37175	ENSMUSG00000029211.11	ENSMUST00000031121.9	Gabra4	Gabra4-201	Known	Known	None	0.550000011920929	None	None	None	None
m54284U_191109_043049/83888983/ccs	PacBio_Cortex_Rep2	mm10_ERCC_SIRV	chr9	45984838	45965318	-	6	4201	27669	72283	ENSMUSG00000003131.7	ENSMUST00000172450.2	Pafah1b2	Pafah1b2-201	Known	Known	None	0.25	None	None	None	None
m54284U_191212_053548/1837410/ccs	PacBio_Hippocampus_Rep1	mm10_ERCC_SIRV	chrX	150812986	150806447	-	12	2242	53530	296116	ENSMUSG00000025268.15	ENCODEMT000296116	Maged2	ENCODEMT000296116	Known	ISM	Suffix	0.20000000298023224	None	None	None	None
m54284U_191109_043049/50793049/ccs	PacBio_Cortex_Rep2	mm10_ERCC_SIRV	chr15	81872509	81915101	+	18	2686	43852	112974	ENSMUSG00000022477.13	ENSMUST00000023116.6	Aco2	Aco2-201	Known	Known	None	0.800000011920929	None	None	None	None
m54284U_191213_120042/3474152/ccs	PacBio_Hippocampus_Rep2	mm10_ERCC_SIRV	chr3	105956008	105942703	-	5	944	9211	296762	ENSMUSG00000000563.17	ENCODEMT000296762	Atp5f1	ENCODEMT000296762	Known	ISM	Suffix	0.4000000059604645	None	None	None	None
m54284U_191107_221739/127469005/ccs	PacBio_Cortex_Rep1	mm10_ERCC_SIRV	chr13	97198329	97176422	-	14	1786	39724	103031	ENSMUSG00000021665.9	ENSMUST00000022169.9	Hexb	Hexb-201	Known	Known	None	0.20000000298023224	None	None	None	None
m54284U_191212_053548/26674548/ccs	PacBio_Hippocampus_Rep1	mm10_ERCC_SIRV	chr11	58938883	58932292	-	4	1912	33086	86744	ENSMUSG00000020496.9	ENSMUST00000094151.5	Rnf187	Rnf187-201	Known	Known	None	0.15000000596046448	None	None	None	None
m54284U_191212_053548/166724056/ccs	PacBio_Hippocampus_Rep1	mm10_ERCC_SIRV	chr19	47015267	47024341	+	3	1685	51014	133844	ENSMUSG00000034336.3	ENSMUST00000037636.3	Ina	Ina-201	Known	Known	None	0.800000011920929	None	None	None	None
m54284U_191109_043049/84083119/ccs	PacBio_Cortex_Rep2	mm10_ERCC_SIRV	chr9	45984850	45965318	-	6	4213	27669	72283	ENSMUSG00000003131.7	ENSMUST00000172450.2	Pafah1b2	Pafah1b2-201	Known	Known	None	0.25	None	None	None	None
m54284U_191212_053548/33818982/ccs	PacBio_Hippocampus_Rep1	mm10_ERCC_SIRV	chr6	88084515	88103957	+	10	2247	18052	47230	ENSMUSG00000030062.7	ENSMUST00000032143.7	Rpn1	Rpn1-201	Known	Known	None	0.20000000298023224	None	None	None	None
m54284U_191107_221739/7798946/ccs	PacBio_Cortex_Rep1	mm10_ERCC_SIRV	chr17	44036970	44039427	+	1	2458	47587	296763	ENSMUSG00000039601.16	ENCODEMT000296763	Rcan2	ENCODEMT000296763	Known	Genomic	None	0.30000001192092896	None	None	None	None
m54284U_191109_043049/52101132/ccs	PacBio_Cortex_Rep2	mm10_ERCC_SIRV	chr15	81872509	81915101	+	18	2686	43852	112974	ENSMUSG00000022477.13	ENSMUST00000023116.6	Aco2	Aco2-201	Known	Known	None	0.800000011920929	None	None	None	None
m54284U_191107_221739/68093509/ccs	PacBio_Cortex_Rep1	mm10_ERCC_SIRV	chr7	45370592	45367893	-	5	1403	21361	296703	ENSMUSG00000003872.9	ENCODEMT000296703	Lin7b	ENCODEMT000296703	Known	NIC	None	0.10000000149011612	None	None	None	None
m54284U_191212_053548/85656455/ccs	PacBio_Hippocampus_Rep1	mm10_ERCC_SIRV	chrX	150812993	150806447	-	12	2249	53530	296116	ENSMUSG00000025268.15	ENCODEMT000296116	Maged2	ENCODEMT000296116	Known	ISM	Suffix	0.20000000298023224	None	None	None	None
m54284U_191212_053548/165086861/ccs	PacBio_Hippocampus_Rep1	mm10_ERCC_SIRV	chr1	87709410	87720504	+	7	2429	1513	296756	ENSMUSG00000026288.14	ENCODEMT000296756	Inpp5d	ENCODEMT000296756	Known	NIC	None	0.05000000074505806	None	None	None	None
m54284U_191109_043049/84280943/ccs	PacBio_Cortex_Rep2	mm10_ERCC_SIRV	chr9	45984834	45965318	-	6	4197	27669	72283	ENSMUSG00000003131.7	ENSMUST00000172450.2	Pafah1b2	Pafah1b2-201	Known	Known	None	0.25	None	None	None	None
m54284U_191107_221739/131401308/ccs	PacBio_Cortex_Rep1	mm10_ERCC_SIRV	chr13	97198329	97176422	-	14	1786	39724	103031	ENSMUSG00000021665.9	ENSMUST00000022169.9	Hexb	Hexb-201	Known	Known	None	0.20000000298023224	None	None	None	None
m54284U_191107_221739/110101570/ccs	PacBio_Cortex_Rep1	mm10_ERCC_SIRV	chr5	71657861	71571591	-	9	1819	14251	37175	ENSMUSG00000029211.11	ENSMUST00000031121.9	Gabra4	Gabra4-201	Known	Known	None	0.550000011920929	None	None	None	None
m54284U_191109_043049/10487487/ccs	PacBio_Cortex_Rep2	mm10_ERCC_SIRV	chr17	44036973	44039523	+	1	2543	47587	296763	ENSMUSG00000039601.16	ENCODEMT000296763	Rcan2	ENCODEMT000296763	Known	Genomic	None	0.10000000149011612	None	None	None	None
m54284U_191212_053548/35455858/ccs	PacBio_Hippocampus_Rep1	mm10_ERCC_SIRV	chr6	88084515	88103957	+	10	2253	18052	47230	ENSMUSG00000030062.7	ENSMUST00000032143.7	Rpn1	Rpn1-201	Known	Known	None	0.20000000298023224	None	None	None	None
m54284U_191109_043049/100663848/ccs	PacBio_Cortex_Rep2	mm10_ERCC_SIRV	chr17	44036973	44039523	+	1	2537	47587	296763	ENSMUSG00000039601.16	ENCODEMT000296763	Rcan2	ENCODEMT000296763	Known	Genomic	None	0.10000000149011612	None	None	None	None
m54284U_191109_043049/52887902/ccs	PacBio_Cortex_Rep2	mm10_ERCC_SIRV	chr15	81872509	81915097	+	18	2682	43852	112974	ENSMUSG00000022477.13	ENSMUST00000023116.6	Aco2	Aco2-201	Known	Known	None	0.75	None	None	None	None
m54284U_191109_043049/84477951/ccs	PacBio_Cortex_Rep2	mm10_ERCC_SIRV	chr9	45984837	45965318	-	6	4200	27669	72283	ENSMUSG00000003131.7	ENSMUST00000172450.2	Pafah1b2	Pafah1b2-201	Known	Known	None	0.25	None	None	None	None
m54284U_191212_053548/3737991/ccs	PacBio_Hippocampus_Rep1	mm10_ERCC_SIRV	chr17	44036973	44039521	+	1	2541	47587	296763	ENSMUSG00000039601.16	ENCODEMT000296763	Rcan2	ENCODEMT000296763	Known	Genomic	None	0.15000000596046448	None	None	None	None
m54284U_191212_053548/27265037/ccs	PacBio_Hippocampus_Rep1	mm10_ERCC_SIRV	chr11	58938883	58932292	-	4	1912	33086	86744	ENSMUSG00000020496.9	ENSMUST00000094151.5	Rnf187	Rnf187-201	Known	Known	None	0.15000000596046448	None	None	None	None
m54284U_191212_053548/152832169/ccs	PacBio_Hippocampus_Rep1	mm10_ERCC_SIRV	chrX	150814110	150806430	-	14	2018	53530	296764	ENSMUSG00000025268.15	ENCODEMT000296764	Maged2	ENCODEMT000296764	Known	NIC	None	0.20000000298023224	None	None	None	None
m54284U_191109_043049/53346570/ccs	PacBio_Cortex_Rep2	mm10_ERCC_SIRV	chr1	87709436	87720501	+	7	2400	1513	296756	ENSMUSG00000026288.14	ENCODEMT000296756	Inpp5d	ENCODEMT000296756	Known	NIC	None	0.15000000596046448	None	None	None	None
m54284U_191212_053548/52496523/ccs	PacBio_Hippocampus_Rep1	mm10_ERCC_SIRV	chr17	44036973	44039057	+	1	2077	47587	296763	ENSMUSG00000039601.16	ENCODEMT000296763	Rcan2	ENCODEMT000296763	Known	Genomic	None	0.5	None	None	None	None
m54284U_191212_053548/171115041/ccs	PacBio_Hippocampus_Rep1	mm10_ERCC_SIRV	chr19	47015267	47024342	+	3	1686	51014	133844	ENSMUSG00000034336.3	ENSMUST00000037636.3	Ina	Ina-201	Known	Known	None	0.8500000238418579	None	None	None	None
m54284U_191107_221739/99747269/ccs	PacBio_Cortex_Rep1	mm10_ERCC_SIRV	chr7	45370692	45367893	-	5	1503	21361	296703	ENSMUSG00000003872.9	ENCODEMT000296703	Lin7b	ENCODEMT000296703	Known	NIC	None	0.10000000149011612	None	None	None	None
m54284U_191212_053548/51840682/ccs	PacBio_Hippocampus_Rep1	mm10_ERCC_SIRV	chr6	88084507	88104128	+	9	3246	18052	295492	ENSMUSG00000030062.7	ENCODEMT000295492	Rpn1	ENCODEMT000295492	Known	NIC	None	0.20000000298023224	None	None	None	None
m54284U_191107_221739/132055633/ccs	PacBio_Cortex_Rep1	mm10_ERCC_SIRV	chr13	97198302	97176422	-	14	1759	39724	103031	ENSMUSG00000021665.9	ENSMUST00000022169.9	Hexb	Hexb-201	Known	Known	None	0.20000000298023224	None	None	None	None
m54284U_191213_120042/7080400/ccs	PacBio_Hippocampus_Rep2	mm10_ERCC_SIRV	chr3	105959238	105942703	-	7	1098	9211	296242	ENSMUSG00000000563.17	ENCODEMT000296242	Atp5f1	ENCODEMT000296242	Known	ISM	Suffix	0.4000000059604645	None	None	None	None
m54284U_191213_120042/147129728/ccs	PacBio_Hippocampus_Rep2	mm10_ERCC_SIRV	chr17	44036973	44039521	+	1	2541	47587	296763	ENSMUSG00000039601.16	ENCODEMT000296763	Rcan2	ENCODEMT000296763	Known	Genomic	None	0.15000000596046448	None	None	None	None
m54284U_191107_221739/17041628/ccs	PacBio_Cortex_Rep1	mm10_ERCC_SIRV	chr5	71657952	71571592	-	9	1755	14251	296104	ENSMUSG00000029211.11	ENCODEMT000296104	Gabra4	ENCODEMT000296104	Known	NIC	None	0.550000011920929	None	None	None	None
m54284U_191109_043049/84542877/ccs	PacBio_Cortex_Rep2	mm10_ERCC_SIRV	chr9	45984831	45965318	-	6	4194	27669	72283	ENSMUSG00000003131.7	ENSMUST00000172450.2	Pafah1b2	Pafah1b2-201	Known	Known	None	0.25	None	None	None	None
m54284U_191109_043049/69206969/ccs	PacBio_Cortex_Rep2	mm10_ERCC_SIRV	chr15	81872509	81915101	+	18	2686	43852	112974	ENSMUSG00000022477.13	ENSMUST00000023116.6	Aco2	Aco2-201	Known	Known	None	0.800000011920929	None	None	None	None
m54284U_191107_221739/14811651/ccs	PacBio_Cortex_Rep1	mm10_ERCC_SIRV	chr1	87709510	87720501	+	7	2610	1513	296755	ENSMUSG00000026288.14	ENCODEMT000296755	Inpp5d	ENCODEMT000296755	Known	ISM	Suffix	0.15000000596046448	None	None	None	None
m54284U_191212_053548/178062952/ccs	PacBio_Hippocampus_Rep1	mm10_ERCC_SIRV	chr17	44036990	44039523	+	1	2517	47587	296763	ENSMUSG00000039601.16	ENCODEMT000296763	Rcan2	ENCODEMT000296763	Known	Genomic	None	0.10000000149011612	None	None	None	None
m54284U_191212_053548/27461620/ccs	PacBio_Hippocampus_Rep1	mm10_ERCC_SIRV	chr11	58934306	58932305	-	2	1329	33086	289202	ENSMUSG00000020496.9	ENCODEMT000289202	Rnf187	ENCODEMT000289202	Known	ISM	Suffix	0.15000000596046448	None	None	None	None
m54284U_191213_120042/88606895/ccs	PacBio_Hippocampus_Rep2	mm10_ERCC_SIRV	chr17	44037000	44039522	+	1	2515	47587	296763	ENSMUSG00000039601.16	ENCODEMT000296763	Rcan2	ENCODEMT000296763	Known	Genomic	None	0.10000000149011612	None	None	None	None
m54284U_191107_221739/134480513/ccs	PacBio_Cortex_Rep1	mm10_ERCC_SIRV	chr13	97198353	97176422	-	14	1810	39724	103031	ENSMUSG00000021665.9	ENSMUST00000022169.9	Hexb	Hexb-201	Known	Known	None	0.20000000298023224	None	None	None	None
m54284U_191109_043049/84870999/ccs	PacBio_Cortex_Rep2	mm10_ERCC_SIRV	chr9	45984829	45965318	-	6	4192	27669	72283	ENSMUSG00000003131.7	ENSMUST00000172450.2	Pafah1b2	Pafah1b2-201	Known	Known	None	0.25	None	None	None	None
m54284U_191212_053548/57148861/ccs	PacBio_Hippocampus_Rep1	mm10_ERCC_SIRV	chr6	88084515	88103965	+	10	2261	18052	47230	ENSMUSG00000030062.7	ENSMUST00000032143.7	Rpn1	Rpn1-201	Known	Known	None	0.30000001192092896	None	None	None	None
m54284U_191213_120042/18809629/ccs	PacBio_Hippocampus_Rep2	mm10_ERCC_SIRV	chrX	150813652	150806430	-	13	2043	53530	138793	ENSMUSG00000025268.15	ENSMUST00000112700.7	Maged2	Maged2-204	Known	Known	None	0.20000000298023224	None	None	None	None
m54284U_191109_043049/69601797/ccs	PacBio_Cortex_Rep2	mm10_ERCC_SIRV	chr15	81872509	81915100	+	18	2685	43852	112974	ENSMUSG00000022477.13	ENSMUST00000023116.6	Aco2	Aco2-201	Known	Known	None	0.800000011920929	None	None	None	None
m54284U_191109_043049/143066677/ccs	PacBio_Cortex_Rep2	mm10_ERCC_SIRV	chr17	44037013	44039523	+	1	2503	47587	296763	ENSMUSG00000039601.16	ENCODEMT000296763	Rcan2	ENCODEMT000296763	Known	Genomic	None	0.10000000149011612	None	None	None	None
m54284U_191107_221739/38536478/ccs	PacBio_Cortex_Rep1	mm10_ERCC_SIRV	chr5	71657928	71571616	-	9	1861	14251	37175	ENSMUSG00000029211.11	ENSMUST00000031121.9	Gabra4	Gabra4-201	Known	Known	None	0.6000000238418579	None	None	None	None
m54284U_191109_043049/84935515/ccs	PacBio_Cortex_Rep2	mm10_ERCC_SIRV	chr9	45968072	45965325	-	1	2755	27669	296478	ENSMUSG00000003131.7	ENCODEMT000296478	Pafah1b2	ENCODEMT000296478	Known	Genomic	None	0.25	None	None	None	None
m54284U_191107_221739/105971861/ccs	PacBio_Cortex_Rep1	mm10_ERCC_SIRV	chr7	45370168	45367894	-	2	1711	21361	55788	ENSMUSG00000003872.9	ENSMUST00000209756.1	Lin7b	Lin7b-203	Known	Known	None	0.10000000149011612	None	None	None	None
m54284U_191109_043049/132975159/ccs	PacBio_Cortex_Rep2	mm10_ERCC_SIRV	chr1	87709398	87720503	+	8	2425	1513	296760	ENSMUSG00000026288.14	ENCODEMT000296760	Inpp5d	ENCODEMT000296760	Known	ISM	Suffix	0.15000000596046448	None	None	None	None
m54284U_191107_221739/106825911/ccs	PacBio_Cortex_Rep1	mm10_ERCC_SIRV	chr17	44037035	44039523	+	1	2475	47587	296763	ENSMUSG00000039601.16	ENCODEMT000296763	Rcan2	ENCODEMT000296763	Known	Genomic	None	0.10000000149011612	None	None	None	None
m54284U_191109_043049/85328191/ccs	PacBio_Cortex_Rep2	mm10_ERCC_SIRV	chr9	45968683	45965325	-	1	3366	27669	296478	ENSMUSG00000003131.7	ENCODEMT000296478	Pafah1b2	ENCODEMT000296478	Known	Genomic	None	0.25	None	None	None	None
m54284U_191212_053548/175047028/ccs	PacBio_Hippocampus_Rep1	mm10_ERCC_SIRV	chr19	47015267	47024342	+	3	1686	51014	133844	ENSMUSG00000034336.3	ENSMUST00000037636.3	Ina	Ina-201	Known	Known	None	0.8500000238418579	None	None	None	None
m54284U_191213_120042/8391478/ccs	PacBio_Hippocampus_Rep2	mm10_ERCC_SIRV	chr3	105959244	105942703	-	7	1104	9211	296242	ENSMUSG00000000563.17	ENCODEMT000296242	Atp5f1	ENCODEMT000296242	Known	ISM	Suffix	0.4000000059604645	None	None	None	None
m54284U_191109_043049/144638294/ccs	PacBio_Cortex_Rep2	mm10_ERCC_SIRV	chr17	44037035	44039523	+	1	2481	47587	296763	ENSMUSG00000039601.16	ENCODEMT000296763	Rcan2	ENCODEMT000296763	Known	Genomic	None	0.10000000149011612	None	None	None	None
m54284U_191107_221739/137430095/ccs	PacBio_Cortex_Rep1	mm10_ERCC_SIRV	chr13	97198296	97176422	-	14	1753	39724	103031	ENSMUSG00000021665.9	ENSMUST00000022169.9	Hexb	Hexb-201	Known	Known	None	0.20000000298023224	None	None	None	None
m54284U_191212_053548/27591492/ccs	PacBio_Hippocampus_Rep1	mm10_ERCC_SIRV	chr11	58938917	58932292	-	4	1946	33086	86744	ENSMUSG00000020496.9	ENSMUST00000094151.5	Rnf187	Rnf187-201	Known	Known	None	0.15000000596046448	None	None	None	None
m54284U_191212_053548/59310170/ccs	PacBio_Hippocampus_Rep1	mm10_ERCC_SIRV	chr6	88084515	88103957	+	10	2253	18052	47230	ENSMUSG00000030062.7	ENSMUST00000032143.7	Rpn1	Rpn1-201	Known	Known	None	0.20000000298023224	None	None	None	None
m54284U_191109_043049/75170638/ccs	PacBio_Cortex_Rep2	mm10_ERCC_SIRV	chr15	81872509	81915098	+	18	2683	43852	112974	ENSMUSG00000022477.13	ENSMUST00000023116.6	Aco2	Aco2-201	Known	Known	None	0.75	None	None	None	None
m54284U_191213_120042/36112231/ccs	PacBio_Hippocampus_Rep2	mm10_ERCC_SIRV	chr17	44037036	44039521	+	1	2484	47587	296763	ENSMUSG00000039601.16	ENCODEMT000296763	Rcan2	ENCODEMT000296763	Known	Genomic	None	0.15000000596046448	None	None	None	None
m54284U_191109_043049/128385290/ccs	PacBio_Cortex_Rep2	mm10_ERCC_SIRV	chrX	150812988	150806449	-	12	2242	53530	296116	ENSMUSG00000025268.15	ENCODEMT000296116	Maged2	ENCODEMT000296116	Known	ISM	Suffix	0.15000000596046448	None	None	None	None
m54284U_191107_221739/162007235/ccs	PacBio_Cortex_Rep1	mm10_ERCC_SIRV	chr1	87709471	87720502	+	7	2366	1513	296756	ENSMUSG00000026288.14	ENCODEMT000296756	Inpp5d	ENCODEMT000296756	Known	NIC	None	0.10000000149011612	None	None	None	None
m54284U_191109_043049/85853487/ccs	PacBio_Cortex_Rep2	mm10_ERCC_SIRV	chr9	45984828	45965318	-	6	4191	27669	72283	ENSMUSG00000003131.7	ENSMUST00000172450.2	Pafah1b2	Pafah1b2-201	Known	Known	None	0.25	None	None	None	None
m54284U_191107_221739/86640984/ccs	PacBio_Cortex_Rep1	mm10_ERCC_SIRV	chr5	71657928	71571616	-	9	1861	14251	37175	ENSMUSG00000029211.11	ENSMUST00000031121.9	Gabra4	Gabra4-201	Known	Known	None	0.6000000238418579	None	None	None	None
m54284U_191212_053548/56624841/ccs	PacBio_Hippocampus_Rep1	mm10_ERCC_SIRV	chrX	150812782	150806432	-	12	2050	53530	296765	ENSMUSG00000025268.15	ENCODEMT000296765	Maged2	ENCODEMT000296765	Known	NNC	None	0.15000000596046448	None	None	None	None
m54284U_191109_043049/123799348/ccs	PacBio_Cortex_Rep2	mm10_ERCC_SIRV	chr17	44037051	44039523	+	1	2459	47587	296763	ENSMUSG00000039601.16	ENCODEMT000296763	Rcan2	ENCODEMT000296763	Known	Genomic	None	0.10000000149011612	None	None	None	None
m54284U_191107_221739/107677252/ccs	PacBio_Cortex_Rep1	mm10_ERCC_SIRV	chr7	45370576	45367893	-	5	1387	21361	296703	ENSMUSG00000003872.9	ENCODEMT000296703	Lin7b	ENCODEMT000296703	Known	NIC	None	0.10000000149011612	None	None	None	None
m54284U_191109_043049/15794766/ccs	PacBio_Cortex_Rep2	mm10_ERCC_SIRV	chr17	44037056	44039523	+	1	2460	47587	296763	ENSMUSG00000039601.16	ENCODEMT000296763	Rcan2	ENCODEMT000296763	Known	Genomic	None	0.10000000149011612	None	None	None	None
m54284U_191212_053548/63899327/ccs	PacBio_Hippocampus_Rep1	mm10_ERCC_SIRV	chr6	88084515	88103957	+	10	2253	18052	47230	ENSMUSG00000030062.7	ENSMUST00000032143.7	Rpn1	Rpn1-201	Known	Known	None	0.20000000298023224	None	None	None	None
m54284U_191107_221739/144113851/ccs	PacBio_Cortex_Rep1	mm10_ERCC_SIRV	chr13	97198309	97176422	-	14	1766	39724	103031	ENSMUSG00000021665.9	ENSMUST00000022169.9	Hexb	Hexb-201	Known	Known	None	0.20000000298023224	None	None	None	None
m54284U_191109_043049/85984099/ccs	PacBio_Cortex_Rep2	mm10_ERCC_SIRV	chr9	45984793	45965318	-	6	4156	27669	72283	ENSMUSG00000003131.7	ENSMUST00000172450.2	Pafah1b2	Pafah1b2-201	Known	Known	None	0.25	None	None	None	None
m54284U_191109_043049/79103600/ccs	PacBio_Cortex_Rep2	mm10_ERCC_SIRV	chr15	81872509	81915101	+	18	2686	43852	112974	ENSMUSG00000022477.13	ENSMUST00000023116.6	Aco2	Aco2-201	Known	Known	None	0.800000011920929	None	None	None	None
m54284U_191109_043049/58262968/ccs	PacBio_Cortex_Rep2	mm10_ERCC_SIRV	chr17	44037057	44039523	+	1	2459	47587	296763	ENSMUSG00000039601.16	ENCODEMT000296763	Rcan2	ENCODEMT000296763	Known	Genomic	None	0.10000000149011612	None	None	None	None
m54284U_191212_053548/27657689/ccs	PacBio_Hippocampus_Rep1	mm10_ERCC_SIRV	chr11	58938900	58932292	-	4	1929	33086	86744	ENSMUSG00000020496.9	ENSMUST00000094151.5	Rnf187	Rnf187-201	Known	Known	None	0.15000000596046448	None	None	None	None
m54284U_191109_043049/17697438/ccs	PacBio_Cortex_Rep2	mm10_ERCC_SIRV	chr1	87709481	87719719	+	7	1567	1513	296756	ENSMUSG00000026288.14	ENCODEMT000296756	Inpp5d	ENCODEMT000296756	Known	NIC	None	0.15000000596046448	None	None	None	None
m54284U_191213_120042/95947024/ccs	PacBio_Hippocampus_Rep2	mm10_ERCC_SIRV	chr17	44037057	44039523	+	1	2459	47587	296763	ENSMUSG00000039601.16	ENCODEMT000296763	Rcan2	ENCODEMT000296763	Known	Genomic	None	0.10000000149011612	None	None	None	None
m54284U_191213_120042/9242063/ccs	PacBio_Hippocampus_Rep2	mm10_ERCC_SIRV	chr3	105959258	105942703	-	7	1118	9211	296242	ENSMUSG00000000563.17	ENCODEMT000296242	Atp5f1	ENCODEMT000296242	Known	ISM	Suffix	0.4000000059604645	None	None	None	None
m54284U_191212_053548/180422533/ccs	PacBio_Hippocampus_Rep1	mm10_ERCC_SIRV	chr19	47015267	47024342	+	3	1686	51014	133844	ENSMUSG00000034336.3	ENSMUST00000037636.3	Ina	Ina-201	Known	Known	None	0.8500000238418579	None	None	None	None
m54284U_191107_221739/143918774/ccs	PacBio_Cortex_Rep1	mm10_ERCC_SIRV	chr5	71657948	71571616	-	9	1727	14251	296104	ENSMUSG00000029211.11	ENCODEMT000296104	Gabra4	ENCODEMT000296104	Known	NIC	None	0.6000000238418579	None	None	None	None
m54284U_191109_043049/86836265/ccs	PacBio_Cortex_Rep2	mm10_ERCC_SIRV	chr9	45984794	45965318	-	6	4157	27669	72283	ENSMUSG00000003131.7	ENSMUST00000172450.2	Pafah1b2	Pafah1b2-201	Known	Known	None	0.25	None	None	None	None
m54284U_191212_053548/85197250/ccs	PacBio_Hippocampus_Rep1	mm10_ERCC_SIRV	chr17	44037058	44039523	+	1	2452	47587	296763	ENSMUSG00000039601.16	ENCODEMT000296763	Rcan2	ENCODEMT000296763	Known	Genomic	None	0.10000000149011612	None	None	None	None
m54284U_191107_221739/41682203/ccs	PacBio_Cortex_Rep1	mm10_ERCC_SIRV	chrX	150812751	150806450	-	12	2004	53530	296116	ENSMUSG00000025268.15	ENCODEMT000296116	Maged2	ENCODEMT000296116	Known	ISM	Suffix	0.15000000596046448	None	None	None	None
m54284U_191109_043049/113181573/ccs	PacBio_Cortex_Rep2	mm10_ERCC_SIRV	chr15	81872509	81915100	+	18	2685	43852	112974	ENSMUSG00000022477.13	ENSMUST00000023116.6	Aco2	Aco2-201	Known	Known	None	0.800000011920929	None	None	None	None
m54284U_191109_043049/86836862/ccs	PacBio_Cortex_Rep2	mm10_ERCC_SIRV	chr9	45967921	45965325	-	1	2604	27669	296478	ENSMUSG00000003131.7	ENCODEMT000296478	Pafah1b2	ENCODEMT000296478	Known	Genomic	None	0.25	None	None	None	None
m54284U_191109_043049/122225300/ccs	PacBio_Cortex_Rep2	mm10_ERCC_SIRV	chr17	44037060	44039523	+	1	2456	47587	296763	ENSMUSG00000039601.16	ENCODEMT000296763	Rcan2	ENCODEMT000296763	Known	Genomic	None	0.10000000149011612	None	None	None	None
m54284U_191212_053548/72287527/ccs	PacBio_Hippocampus_Rep1	mm10_ERCC_SIRV	chr6	88084515	88103963	+	10	2259	18052	47230	ENSMUSG00000030062.7	ENSMUST00000032143.7	Rpn1	Rpn1-201	Known	Known	None	0.25	None	None	None	None
m54284U_191107_221739/147456974/ccs	PacBio_Cortex_Rep1	mm10_ERCC_SIRV	chr13	97198329	97176422	-	14	1786	39724	103031	ENSMUSG00000021665.9	ENSMUST00000022169.9	Hexb	Hexb-201	Known	Known	None	0.20000000298023224	None	None	None	None
m54284U_191109_043049/122749057/ccs	PacBio_Cortex_Rep2	mm10_ERCC_SIRV	chr1	87709526	87720501	+	7	2594	1513	296755	ENSMUSG00000026288.14	ENCODEMT000296755	Inpp5d	ENCODEMT000296755	Known	ISM	Suffix	0.15000000596046448	None	None	None	None
m54284U_191107_221739/107678448/ccs	PacBio_Cortex_Rep1	mm10_ERCC_SIRV	chr7	45370588	45367894	-	6	737	21361	55785	ENSMUSG00000003872.9	ENSMUST00000003971.9	Lin7b	Lin7b-201	Known	Known	None	0.10000000149011612	None	None	None	None
m54284U_191109_043049/133237070/ccs	PacBio_Cortex_Rep2	mm10_ERCC_SIRV	chr17	44037060	44039523	+	1	2456	47587	296763	ENSMUSG00000039601.16	ENCODEMT000296763	Rcan2	ENCODEMT000296763	Known	Genomic	None	0.10000000149011612	None	None	None	None
m54284U_191212_053548/28246399/ccs	PacBio_Hippocampus_Rep1	mm10_ERCC_SIRV	chr11	58938898	58932292	-	4	1927	33086	86744	ENSMUSG00000020496.9	ENSMUST00000094151.5	Rnf187	Rnf187-201	Known	Known	None	0.15000000596046448	None	None	None	None
m54284U_191213_120042/157679747/ccs	PacBio_Hippocampus_Rep2	mm10_ERCC_SIRV	chr17	44037060	44039523	+	1	2456	47587	296763	ENSMUSG00000039601.16	ENCODEMT000296763	Rcan2	ENCODEMT000296763	Known	Genomic	None	0.10000000149011612	None	None	None	None
m54284U_191107_221739/155976109/ccs	PacBio_Cortex_Rep1	mm10_ERCC_SIRV	chr5	71657948	71571616	-	9	1881	14251	37175	ENSMUSG00000029211.11	ENSMUST00000031121.9	Gabra4	Gabra4-201	Known	Known	None	0.6000000238418579	None	None	None	None
m54284U_191109_043049/87360222/ccs	PacBio_Cortex_Rep2	mm10_ERCC_SIRV	chr9	45984829	45965318	-	6	4192	27669	72283	ENSMUSG00000003131.7	ENSMUST00000172450.2	Pafah1b2	Pafah1b2-201	Known	Known	None	0.25	None	None	None	None
m54284U_191107_221739/117376756/ccs	PacBio_Cortex_Rep1	mm10_ERCC_SIRV	chrX	150813675	150806433	-	13	2063	53530	138793	ENSMUSG00000025268.15	ENSMUST00000112700.7	Maged2	Maged2-204	Known	Known	None	0.15000000596046448	None	None	None	None
m54284U_191107_221739/35849548/ccs	PacBio_Cortex_Rep1	mm10_ERCC_SIRV	chr17	44037064	44039527	+	1	2456	47587	296763	ENSMUSG00000039601.16	ENCODEMT000296763	Rcan2	ENCODEMT000296763	Known	Genomic	None	0.15000000596046448	None	None	None	None
m54284U_191212_053548/74253003/ccs	PacBio_Hippocampus_Rep1	mm10_ERCC_SIRV	chr6	88084515	88103964	+	10	2260	18052	47230	ENSMUSG00000030062.7	ENSMUST00000032143.7	Rpn1	Rpn1-201	Known	Known	None	0.30000001192092896	None	None	None	None
m54284U_191213_120042/42207265/ccs	PacBio_Hippocampus_Rep2	mm10_ERCC_SIRV	chr17	44037091	44039523	+	1	2425	47587	296763	ENSMUSG00000039601.16	ENCODEMT000296763	Rcan2	ENCODEMT000296763	Known	Genomic	None	0.10000000149011612	None	None	None	None
m54284U_191109_043049/118754126/ccs	PacBio_Cortex_Rep2	mm10_ERCC_SIRV	chr15	81872509	81915129	+	18	2714	43852	112974	ENSMUSG00000022477.13	ENSMUST00000023116.6	Aco2	Aco2-201	Known	Known	None	0.20000000298023224	None	None	None	None
m54284U_191109_043049/34212141/ccs	PacBio_Cortex_Rep2	mm10_ERCC_SIRV	chr1	87709528	87719537	+	7	1800	1513	296755	ENSMUSG00000026288.14	ENCODEMT000296755	Inpp5d	ENCODEMT000296755	Known	ISM	Suffix	0.15000000596046448	None	None	None	None
m54284U_191107_221739/151128450/ccs	PacBio_Cortex_Rep1	mm10_ERCC_SIRV	chr13	97198296	97176422	-	14	1753	39724	103031	ENSMUSG00000021665.9	ENSMUST00000022169.9	Hexb	Hexb-201	Known	Known	None	0.20000000298023224	None	None	None	None
m54284U_191213_120042/9963274/ccs	PacBio_Hippocampus_Rep2	mm10_ERCC_SIRV	chr3	105959295	105942703	-	7	1155	9211	296242	ENSMUSG00000000563.17	ENCODEMT000296242	Atp5f1	ENCODEMT000296242	Known	ISM	Suffix	0.4000000059604645	None	None	None	None
m54284U_191212_053548/180552092/ccs	PacBio_Hippocampus_Rep1	mm10_ERCC_SIRV	chr19	47015267	47024342	+	3	1686	51014	133844	ENSMUSG00000034336.3	ENSMUST00000037636.3	Ina	Ina-201	Known	Known	None	0.8500000238418579	None	None	None	None
m54284U_191109_043049/88017159/ccs	PacBio_Cortex_Rep2	mm10_ERCC_SIRV	chr9	45984834	45965318	-	6	4197	27669	72283	ENSMUSG00000003131.7	ENSMUST00000172450.2	Pafah1b2	Pafah1b2-201	Known	Known	None	0.25	None	None	None	None
m54284U_191107_221739/160039837/ccs	PacBio_Cortex_Rep1	mm10_ERCC_SIRV	chr17	44037100	44039521	+	1	2414	47587	296763	ENSMUSG00000039601.16	ENCODEMT000296763	Rcan2	ENCODEMT000296763	Known	Genomic	None	0.15000000596046448	None	None	None	None
m54284U_191107_221739/114754558/ccs	PacBio_Cortex_Rep1	mm10_ERCC_SIRV	chr7	45370537	45367894	-	6	686	21361	55785	ENSMUSG00000003872.9	ENSMUST00000003971.9	Lin7b	Lin7b-201	Known	Known	None	0.10000000149011612	None	None	None	None
m54284U_191212_053548/29034920/ccs	PacBio_Hippocampus_Rep1	mm10_ERCC_SIRV	chr11	58938896	58932292	-	4	1925	33086	86744	ENSMUSG00000020496.9	ENSMUST00000094151.5	Rnf187	Rnf187-201	Known	Known	None	0.15000000596046448	None	None	None	None
m54284U_191109_043049/32441973/ccs	PacBio_Cortex_Rep2	mm10_ERCC_SIRV	chrX	150814265	150806432	-	14	1984	53530	296272	ENSMUSG00000025268.15	ENCODEMT000296272	Maged2	ENCODEMT000296272	Known	NIC	None	0.15000000596046448	None	None	None	None
m54284U_191109_043049/11273204/ccs	PacBio_Cortex_Rep2	mm10_ERCC_SIRV	chr5	71657938	71571616	-	9	1871	14251	37175	ENSMUSG00000029211.11	ENSMUST00000031121.9	Gabra4	Gabra4-201	Known	Known	None	0.6000000238418579	None	None	None	None
m54284U_191213_120042/171836243/ccs	PacBio_Hippocampus_Rep2	mm10_ERCC_SIRV	chr17	44037106	44039521	+	1	2408	47587	296763	ENSMUSG00000039601.16	ENCODEMT000296763	Rcan2	ENCODEMT000296763	Known	Genomic	None	0.15000000596046448	None	None	None	None
m54284U_191212_053548/79497345/ccs	PacBio_Hippocampus_Rep1	mm10_ERCC_SIRV	chr6	88084515	88103963	+	10	2259	18052	47230	ENSMUSG00000030062.7	ENSMUST00000032143.7	Rpn1	Rpn1-201	Known	Known	None	0.25	None	None	None	None
m54284U_191109_043049/88671193/ccs	PacBio_Cortex_Rep2	mm10_ERCC_SIRV	chr9	45984829	45965318	-	6	4192	27669	72283	ENSMUSG00000003131.7	ENSMUST00000172450.2	Pafah1b2	Pafah1b2-201	Known	Known	None	0.25	None	None	None	None
m54284U_191212_053548/68237/ccs	PacBio_Hippocampus_Rep1	mm10_ERCC_SIRV	chr1	87709538	87720501	+	7	2582	1513	296755	ENSMUSG00000026288.14	ENCODEMT000296755	Inpp5d	ENCODEMT000296755	Known	ISM	Suffix	0.15000000596046448	None	None	None	None
m54284U_191107_221739/97258197/ccs	PacBio_Cortex_Rep1	mm10_ERCC_SIRV	chr17	44037116	44039521	+	1	2383	47587	296763	ENSMUSG00000039601.16	ENCODEMT000296763	Rcan2	ENCODEMT000296763	Known	Genomic	None	0.15000000596046448	None	None	None	None
m54284U_191109_043049/123669163/ccs	PacBio_Cortex_Rep2	mm10_ERCC_SIRV	chr15	81872509	81915101	+	18	2686	43852	112974	ENSMUSG00000022477.13	ENSMUST00000023116.6	Aco2	Aco2-201	Known	Known	None	0.800000011920929	None	None	None	None
m54284U_191107_221739/151456546/ccs	PacBio_Cortex_Rep1	mm10_ERCC_SIRV	chr13	97198329	97176422	-	14	1786	39724	103031	ENSMUSG00000021665.9	ENSMUST00000022169.9	Hexb	Hexb-201	Known	Known	None	0.20000000298023224	None	None	None	None
m54284U_191213_120042/68290681/ccs	PacBio_Hippocampus_Rep2	mm10_ERCC_SIRV	chr17	44037126	44039520	+	1	2387	47587	296763	ENSMUSG00000039601.16	ENCODEMT000296763	Rcan2	ENCODEMT000296763	Known	Genomic	None	0.15000000596046448	None	None	None	None
m54284U_191109_043049/130157315/ccs	PacBio_Cortex_Rep2	mm10_ERCC_SIRV	chrX	150814287	150806435	-	13	2060	53530	138791	ENSMUSG00000025268.15	ENSMUST00000112699.8	Maged2	Maged2-203	Known	Known	None	0.15000000596046448	None	None	None	None
m54284U_191109_043049/149489944/ccs	PacBio_Cortex_Rep2	mm10_ERCC_SIRV	chr17	44037144	44039521	+	1	2383	47587	296763	ENSMUSG00000039601.16	ENCODEMT000296763	Rcan2	ENCODEMT000296763	Known	Genomic	None	0.15000000596046448	None	None	None	None
m54284U_191109_043049/88801401/ccs	PacBio_Cortex_Rep2	mm10_ERCC_SIRV	chr9	45984821	45965318	-	6	4184	27669	72283	ENSMUSG00000003131.7	ENSMUST00000172450.2	Pafah1b2	Pafah1b2-201	Known	Known	None	0.25	None	None	None	None
m54284U_191212_053548/80675549/ccs	PacBio_Hippocampus_Rep1	mm10_ERCC_SIRV	chr6	88084515	88103955	+	10	2251	18052	47230	ENSMUSG00000030062.7	ENSMUST00000032143.7	Rpn1	Rpn1-201	Known	Known	None	0.15000000596046448	None	None	None	None
m54284U_191109_043049/115868007/ccs	PacBio_Cortex_Rep2	mm10_ERCC_SIRV	chr5	71657923	71571616	-	9	1856	14251	37175	ENSMUSG00000029211.11	ENSMUST00000031121.9	Gabra4	Gabra4-201	Known	Known	None	0.6000000238418579	None	None	None	None
m54284U_191212_053548/29165237/ccs	PacBio_Hippocampus_Rep1	mm10_ERCC_SIRV	chr11	58938893	58932292	-	4	1922	33086	86744	ENSMUSG00000020496.9	ENSMUST00000094151.5	Rnf187	Rnf187-201	Known	Known	None	0.15000000596046448	None	None	None	None
m54284U_191107_221739/122291778/ccs	PacBio_Cortex_Rep1	mm10_ERCC_SIRV	chr7	45370352	45367893	-	5	832	21361	296705	ENSMUSG00000003872.9	ENCODEMT000296705	Lin7b	ENCODEMT000296705	Known	ISM	Suffix	0.10000000149011612	None	None	None	None
m54284U_191109_043049/144771911/ccs	PacBio_Cortex_Rep2	mm10_ERCC_SIRV	chr17	44037153	44039521	+	1	2361	47587	296763	ENSMUSG00000039601.16	ENCODEMT000296763	Rcan2	ENCODEMT000296763	Known	Genomic	None	0.15000000596046448	None	None	None	None
m54284U_191212_053548/88474988/ccs	PacBio_Hippocampus_Rep1	mm10_ERCC_SIRV	chr1	87709542	87720501	+	7	2578	1513	296755	ENSMUSG00000026288.14	ENCODEMT000296755	Inpp5d	ENCODEMT000296755	Known	ISM	Suffix	0.15000000596046448	None	None	None	None
m54284U_191213_120042/26478072/ccs	PacBio_Hippocampus_Rep2	mm10_ERCC_SIRV	chr3	105959281	105942703	-	7	1141	9211	296242	ENSMUSG00000000563.17	ENCODEMT000296242	Atp5f1	ENCODEMT000296242	Known	ISM	Suffix	0.4000000059604645	None	None	None	None
m54284U_191109_043049/129107436/ccs	PacBio_Cortex_Rep2	mm10_ERCC_SIRV	chr15	81872509	81915101	+	18	2686	43852	112974	ENSMUSG00000022477.13	ENSMUST00000023116.6	Aco2	Aco2-201	Known	Known	None	0.800000011920929	None	None	None	None
m54284U_191212_053548/99878039/ccs	PacBio_Hippocampus_Rep1	mm10_ERCC_SIRV	chr17	44037183	44039521	+	1	2331	47587	296763	ENSMUSG00000039601.16	ENCODEMT000296763	Rcan2	ENCODEMT000296763	Known	Genomic	None	0.15000000596046448	None	None	None	None
m54284U_191213_120042/395315/ccs	PacBio_Hippocampus_Rep2	mm10_ERCC_SIRV	chr19	47015267	47024346	+	3	1683	51014	295866	ENSMUSG00000034336.3	ENCODEMT000295866	Ina	ENCODEMT000295866	Known	NNC	None	0.949999988079071	None	None	None	None
m54284U_191107_221739/153027691/ccs	PacBio_Cortex_Rep1	mm10_ERCC_SIRV	chr13	97198330	97176422	-	14	1787	39724	103031	ENSMUSG00000021665.9	ENSMUST00000022169.9	Hexb	Hexb-201	Known	Known	None	0.20000000298023224	None	None	None	None
m54284U_191109_043049/46597385/ccs	PacBio_Cortex_Rep2	mm10_ERCC_SIRV	chrX	150813651	150806436	-	13	2036	53530	138793	ENSMUSG00000025268.15	ENSMUST00000112700.7	Maged2	Maged2-204	Known	Known	None	0.20000000298023224	None	None	None	None
m54284U_191109_043049/89260629/ccs	PacBio_Cortex_Rep2	mm10_ERCC_SIRV	chr9	45984861	45965318	-	6	4224	27669	72283	ENSMUSG00000003131.7	ENSMUST00000172450.2	Pafah1b2	Pafah1b2-201	Known	Known	None	0.25	None	None	None	None
m54284U_191109_043049/142936680/ccs	PacBio_Cortex_Rep2	mm10_ERCC_SIRV	chr17	44037205	44039523	+	1	2311	47587	296763	ENSMUSG00000039601.16	ENCODEMT000296763	Rcan2	ENCODEMT000296763	Known	Genomic	None	0.10000000149011612	None	None	None	None
m54284U_191212_053548/89260819/ccs	PacBio_Hippocampus_Rep1	mm10_ERCC_SIRV	chr6	88084515	88103957	+	10	2253	18052	47230	ENSMUSG00000030062.7	ENSMUST00000032143.7	Rpn1	Rpn1-201	Known	Known	None	0.20000000298023224	None	None	None	None
m54284U_191109_043049/165282855/ccs	PacBio_Cortex_Rep2	mm10_ERCC_SIRV	chr15	81872509	81915100	+	18	2685	43852	112974	ENSMUSG00000022477.13	ENSMUST00000023116.6	Aco2	Aco2-201	Known	Known	None	0.800000011920929	None	None	None	None
m54284U_191109_043049/84804637/ccs	PacBio_Cortex_Rep2	mm10_ERCC_SIRV	chr1	87709543	87720499	+	7	2575	1513	296755	ENSMUSG00000026288.14	ENCODEMT000296755	Inpp5d	ENCODEMT000296755	Known	ISM	Suffix	0.15000000596046448	None	None	None	None
m54284U_191107_221739/13828842/ccs	PacBio_Cortex_Rep1	mm10_ERCC_SIRV	chr17	44037223	44039523	+	1	2293	47587	296763	ENSMUSG00000039601.16	ENCODEMT000296763	Rcan2	ENCODEMT000296763	Known	Genomic	None	0.10000000149011612	None	None	None	None
m54284U_191109_043049/89654668/ccs	PacBio_Cortex_Rep2	mm10_ERCC_SIRV	chr9	45984771	45965318	-	6	4134	27669	72283	ENSMUSG00000003131.7	ENSMUST00000172450.2	Pafah1b2	Pafah1b2-201	Known	Known	None	0.25	None	None	None	None
m54284U_191212_053548/8061036/ccs	PacBio_Hippocampus_Rep1	mm10_ERCC_SIRV	chr17	44037223	44039523	+	1	2293	47587	296763	ENSMUSG00000039601.16	ENCODEMT000296763	Rcan2	ENCODEMT000296763	Known	Genomic	None	0.10000000149011612	None	None	None	None
m54284U_191212_053548/29231566/ccs	PacBio_Hippocampus_Rep1	mm10_ERCC_SIRV	chr11	58938899	58932292	-	4	1928	33086	86744	ENSMUSG00000020496.9	ENSMUST00000094151.5	Rnf187	Rnf187-201	Known	Known	None	0.15000000596046448	None	None	None	None
m54284U_191213_120042/93323573/ccs	PacBio_Hippocampus_Rep2	mm10_ERCC_SIRV	chrX	150814286	150806438	-	13	2056	53530	138791	ENSMUSG00000025268.15	ENSMUST00000112699.8	Maged2	Maged2-203	Known	Known	None	0.15000000596046448	None	None	None	None
m54284U_191107_221739/162007246/ccs	PacBio_Cortex_Rep1	mm10_ERCC_SIRV	chr13	97198293	97176422	-	14	1750	39724	103031	ENSMUSG00000021665.9	ENSMUST00000022169.9	Hexb	Hexb-201	Known	Known	None	0.20000000298023224	None	None	None	None
m54284U_191212_053548/31656528/ccs	PacBio_Hippocampus_Rep1	mm10_ERCC_SIRV	chr17	44037223	44039521	+	1	2291	47587	296763	ENSMUSG00000039601.16	ENCODEMT000296763	Rcan2	ENCODEMT000296763	Known	Genomic	None	0.15000000596046448	None	None	None	None
m54284U_191109_043049/133562622/ccs	PacBio_Cortex_Rep2	mm10_ERCC_SIRV	chr5	71658096	71571616	-	9	2029	14251	37175	ENSMUSG00000029211.11	ENSMUST00000031121.9	Gabra4	Gabra4-201	Known	Known	None	0.6000000238418579	None	None	None	None
m54284U_191107_221739/136315383/ccs	PacBio_Cortex_Rep1	mm10_ERCC_SIRV	chr7	45370384	45367893	-	5	864	21361	296705	ENSMUSG00000003872.9	ENCODEMT000296705	Lin7b	ENCODEMT000296705	Known	ISM	Suffix	0.10000000149011612	None	None	None	None
m54284U_191212_053548/100403544/ccs	PacBio_Hippocampus_Rep1	mm10_ERCC_SIRV	chr6	88084515	88103957	+	10	2253	18052	47230	ENSMUSG00000030062.7	ENSMUST00000032143.7	Rpn1	Rpn1-201	Known	Known	None	0.20000000298023224	None	None	None	None
m54284U_191109_043049/167774788/ccs	PacBio_Cortex_Rep2	mm10_ERCC_SIRV	chr15	81872509	81915031	+	18	2616	43852	112974	ENSMUSG00000022477.13	ENSMUST00000023116.6	Aco2	Aco2-201	Known	Known	None	0.25	None	None	None	None
m54284U_191109_043049/89719576/ccs	PacBio_Cortex_Rep2	mm10_ERCC_SIRV	chr9	45984814	45965318	-	6	4177	27669	72283	ENSMUSG00000003131.7	ENSMUST00000172450.2	Pafah1b2	Pafah1b2-201	Known	Known	None	0.25	None	None	None	None
m54284U_191212_053548/101515428/ccs	PacBio_Hippocampus_Rep1	mm10_ERCC_SIRV	chr17	44037223	44039523	+	1	2293	47587	296763	ENSMUSG00000039601.16	ENCODEMT000296763	Rcan2	ENCODEMT000296763	Known	Genomic	None	0.10000000149011612	None	None	None	None
m54284U_191109_043049/140248282/ccs	PacBio_Cortex_Rep2	mm10_ERCC_SIRV	chr1	87709546	87720500	+	7	2573	1513	296755	ENSMUSG00000026288.14	ENCODEMT000296755	Inpp5d	ENCODEMT000296755	Known	ISM	Suffix	0.15000000596046448	None	None	None	None
m54284U_191213_120042/31852623/ccs	PacBio_Hippocampus_Rep2	mm10_ERCC_SIRV	chr3	105959247	105942721	-	6	1352	9211	296267	ENSMUSG00000000563.17	ENCODEMT000296267	Atp5f1	ENCODEMT000296267	Known	ISM	Suffix	0.4000000059604645	None	None	None	None
m54284U_191213_120042/24185223/ccs	PacBio_Hippocampus_Rep2	mm10_ERCC_SIRV	chr19	47015267	47024794	+	3	2138	51014	133844	ENSMUSG00000034336.3	ENSMUST00000037636.3	Ina	Ina-201	Known	Known	None	0.699999988079071	None	None	None	None
m54284U_191212_053548/161481596/ccs	PacBio_Hippocampus_Rep1	mm10_ERCC_SIRV	chr17	44037223	44039521	+	1	2285	47587	296763	ENSMUSG00000039601.16	ENCODEMT000296763	Rcan2	ENCODEMT000296763	Known	Genomic	None	0.15000000596046448	None	None	None	None
m54284U_191107_221739/171050102/ccs	PacBio_Cortex_Rep1	mm10_ERCC_SIRV	chrX	150813008	150806456	-	12	2268	53530	296116	ENSMUSG00000025268.15	ENCODEMT000296116	Maged2	ENCODEMT000296116	Known	ISM	Suffix	0.15000000596046448	None	None	None	None
m54284U_191109_043049/90375170/ccs	PacBio_Cortex_Rep2	mm10_ERCC_SIRV	chr9	45984825	45965318	-	6	4188	27669	72283	ENSMUSG00000003131.7	ENSMUST00000172450.2	Pafah1b2	Pafah1b2-201	Known	Known	None	0.25	None	None	None	None
m54284U_191212_053548/30212156/ccs	PacBio_Hippocampus_Rep1	mm10_ERCC_SIRV	chr11	58938926	58932292	-	4	1955	33086	86744	ENSMUSG00000020496.9	ENSMUST00000094151.5	Rnf187	Rnf187-201	Known	Known	None	0.15000000596046448	None	None	None	None
m54284U_191213_120042/19270484/ccs	PacBio_Hippocampus_Rep2	mm10_ERCC_SIRV	chr17	44037223	44039523	+	1	2293	47587	296763	ENSMUSG00000039601.16	ENCODEMT000296763	Rcan2	ENCODEMT000296763	Known	Genomic	None	0.10000000149011612	None	None	None	None
m54284U_191107_221739/162400220/ccs	PacBio_Cortex_Rep1	mm10_ERCC_SIRV	chr13	97198330	97176422	-	14	1787	39724	103031	ENSMUSG00000021665.9	ENSMUST00000022169.9	Hexb	Hexb-201	Known	Known	None	0.20000000298023224	None	None	None	None
m54284U_191109_043049/172360230/ccs	PacBio_Cortex_Rep2	mm10_ERCC_SIRV	chr15	81872509	81915100	+	18	2685	43852	112974	ENSMUSG00000022477.13	ENSMUST00000023116.6	Aco2	Aco2-201	Known	Known	None	0.800000011920929	None	None	None	None
m54284U_191212_053548/102236974/ccs	PacBio_Hippocampus_Rep1	mm10_ERCC_SIRV	chr6	88084515	88103957	+	10	2253	18052	47230	ENSMUSG00000030062.7	ENSMUST00000032143.7	Rpn1	Rpn1-201	Known	Known	None	0.20000000298023224	None	None	None	None
m54284U_191109_043049/46073556/ccs	PacBio_Cortex_Rep2	mm10_ERCC_SIRV	chr1	87709503	87720499	+	7	2331	1513	296756	ENSMUSG00000026288.14	ENCODEMT000296756	Inpp5d	ENCODEMT000296756	Known	NIC	None	0.15000000596046448	None	None	None	None
m54284U_191213_120042/30933993/ccs	PacBio_Hippocampus_Rep2	mm10_ERCC_SIRV	chr17	44037223	44039523	+	1	2293	47587	296763	ENSMUSG00000039601.16	ENCODEMT000296763	Rcan2	ENCODEMT000296763	Known	Genomic	None	0.10000000149011612	None	None	None	None
m54284U_191109_043049/141822584/ccs	PacBio_Cortex_Rep2	mm10_ERCC_SIRV	chr5	71657893	71571616	-	9	1826	14251	37175	ENSMUSG00000029211.11	ENSMUST00000031121.9	Gabra4	Gabra4-201	Known	Known	None	0.6000000238418579	None	None	None	None
m54284U_191109_043049/90506605/ccs	PacBio_Cortex_Rep2	mm10_ERCC_SIRV	chr9	45984834	45965318	-	6	4197	27669	72283	ENSMUSG00000003131.7	ENSMUST00000172450.2	Pafah1b2	Pafah1b2-201	Known	Known	None	0.25	None	None	None	None
m54284U_191107_221739/159122199/ccs	PacBio_Cortex_Rep1	mm10_ERCC_SIRV	chr7	45370576	45367893	-	5	1387	21361	296703	ENSMUSG00000003872.9	ENCODEMT000296703	Lin7b	ENCODEMT000296703	Known	NIC	None	0.10000000149011612	None	None	None	None
m54284U_191212_053548/83560393/ccs	PacBio_Hippocampus_Rep1	mm10_ERCC_SIRV	chr17	44037230	44039523	+	1	2269	47587	296763	ENSMUSG00000039601.16	ENCODEMT000296763	Rcan2	ENCODEMT000296763	Known	Genomic	None	0.10000000149011612	None	None	None	None
m54284U_191109_043049/93520113/ccs	PacBio_Cortex_Rep2	mm10_ERCC_SIRV	chrX	150814286	150806439	-	13	2055	53530	138791	ENSMUSG00000025268.15	ENSMUST00000112699.8	Maged2	Maged2-203	Known	Known	None	0.15000000596046448	None	None	None	None
m54284U_191107_221739/159516205/ccs	PacBio_Cortex_Rep1	mm10_ERCC_SIRV	chr7	45370408	45367894	-	4	761	21361	296766	ENSMUSG00000003872.9	ENCODEMT000296766	Lin7b	ENCODEMT000296766	Known	NIC	None	0.10000000149011612	None	None	None	None
m54284U_191107_221739/30277848/ccs	PacBio_Cortex_Rep1	mm10_ERCC_SIRV	chr17	44037233	44039521	+	1	2281	47587	296763	ENSMUSG00000039601.16	ENCODEMT000296763	Rcan2	ENCODEMT000296763	Known	Genomic	None	0.15000000596046448	None	None	None	None
m54284U_191109_043049/179176814/ccs	PacBio_Cortex_Rep2	mm10_ERCC_SIRV	chr15	81872509	81915101	+	18	2686	43852	112974	ENSMUSG00000022477.13	ENSMUST00000023116.6	Aco2	Aco2-201	Known	Known	None	0.800000011920929	None	None	None	None
m54284U_191107_221739/170263101/ccs	PacBio_Cortex_Rep1	mm10_ERCC_SIRV	chr13	97198357	97176422	-	14	1814	39724	103031	ENSMUSG00000021665.9	ENSMUST00000022169.9	Hexb	Hexb-201	Known	Known	None	0.20000000298023224	None	None	None	None
m54284U_191212_053548/102827112/ccs	PacBio_Hippocampus_Rep1	mm10_ERCC_SIRV	chr6	88084515	88103957	+	10	2253	18052	47230	ENSMUSG00000030062.7	ENSMUST00000032143.7	Rpn1	Rpn1-201	Known	Known	None	0.20000000298023224	None	None	None	None
m54284U_191109_043049/90507801/ccs	PacBio_Cortex_Rep2	mm10_ERCC_SIRV	chr9	45984794	45965318	-	6	4157	27669	72283	ENSMUSG00000003131.7	ENSMUST00000172450.2	Pafah1b2	Pafah1b2-201	Known	Known	None	0.25	None	None	None	None
m54284U_191107_221739/32835110/ccs	PacBio_Cortex_Rep1	mm10_ERCC_SIRV	chr1	87709554	87719698	+	7	1935	1513	296755	ENSMUSG00000026288.14	ENCODEMT000296755	Inpp5d	ENCODEMT000296755	Known	ISM	Suffix	0.15000000596046448	None	None	None	None
m54284U_191213_120042/35913869/ccs	PacBio_Hippocampus_Rep2	mm10_ERCC_SIRV	chr3	105959239	105942703	-	7	1099	9211	296242	ENSMUSG00000000563.17	ENCODEMT000296242	Atp5f1	ENCODEMT000296242	Known	ISM	Suffix	0.4000000059604645	None	None	None	None
m54284U_191107_221739/118686937/ccs	PacBio_Cortex_Rep1	mm10_ERCC_SIRV	chr17	44037233	44039523	+	1	2283	47587	296763	ENSMUSG00000039601.16	ENCODEMT000296763	Rcan2	ENCODEMT000296763	Known	Genomic	None	0.10000000149011612	None	None	None	None
m54284U_191212_053548/30280318/ccs	PacBio_Hippocampus_Rep1	mm10_ERCC_SIRV	chr11	58938883	58932292	-	4	1912	33086	86744	ENSMUSG00000020496.9	ENSMUST00000094151.5	Rnf187	Rnf187-201	Known	Known	None	0.15000000596046448	None	None	None	None
m54284U_191213_120042/35521441/ccs	PacBio_Hippocampus_Rep2	mm10_ERCC_SIRV	chr19	47015267	47025326	+	3	2670	51014	133844	ENSMUSG00000034336.3	ENSMUST00000037636.3	Ina	Ina-201	Known	Known	None	0.10000000149011612	None	None	None	None
m54284U_191212_053548/118686975/ccs	PacBio_Hippocampus_Rep1	mm10_ERCC_SIRV	chrX	150812961	150806439	-	13	2155	53530	296165	ENSMUSG00000025268.15	ENCODEMT000296165	Maged2	ENCODEMT000296165	Known	ISM	Suffix	0.15000000596046448	None	None	None	None
m54284U_191212_053548/1837539/ccs	PacBio_Hippocampus_Rep1	mm10_ERCC_SIRV	chr5	71657932	71571616	-	9	1865	14251	37175	ENSMUSG00000029211.11	ENSMUST00000031121.9	Gabra4	Gabra4-201	Known	Known	None	0.6000000238418579	None	None	None	None
m54284U_191107_221739/141493142/ccs	PacBio_Cortex_Rep1	mm10_ERCC_SIRV	chr17	44037233	44039521	+	1	2281	47587	296763	ENSMUSG00000039601.16	ENCODEMT000296763	Rcan2	ENCODEMT000296763	Known	Genomic	None	0.15000000596046448	None	None	None	None
m54284U_191109_043049/90573533/ccs	PacBio_Cortex_Rep2	mm10_ERCC_SIRV	chr9	45984825	45965318	-	6	4188	27669	72283	ENSMUSG00000003131.7	ENSMUST00000172450.2	Pafah1b2	Pafah1b2-201	Known	Known	None	0.25	None	None	None	None
m54284U_191212_053548/104531696/ccs	PacBio_Hippocampus_Rep1	mm10_ERCC_SIRV	chr6	88084515	88103956	+	10	2252	18052	47230	ENSMUSG00000030062.7	ENSMUST00000032143.7	Rpn1	Rpn1-201	Known	Known	None	0.20000000298023224	None	None	None	None
m54284U_191212_053548/9502865/ccs	PacBio_Hippocampus_Rep1	mm10_ERCC_SIRV	chr15	81872509	81915092	+	18	2677	43852	112974	ENSMUSG00000022477.13	ENSMUST00000023116.6	Aco2	Aco2-201	Known	Known	None	0.5	None	None	None	None
m54284U_191109_043049/7539514/ccs	PacBio_Cortex_Rep2	mm10_ERCC_SIRV	chr17	44037233	44039523	+	1	2283	47587	296763	ENSMUSG00000039601.16	ENCODEMT000296763	Rcan2	ENCODEMT000296763	Known	Genomic	None	0.10000000149011612	None	None	None	None
m54284U_191107_221739/179700761/ccs	PacBio_Cortex_Rep1	mm10_ERCC_SIRV	chr13	97198305	97176422	-	14	1762	39724	103031	ENSMUSG00000021665.9	ENSMUST00000022169.9	Hexb	Hexb-201	Known	Known	None	0.20000000298023224	None	None	None	None
m54284U_191107_221739/125567133/ccs	PacBio_Cortex_Rep1	mm10_ERCC_SIRV	chr1	87709554	87719537	+	7	1774	1513	296755	ENSMUSG00000026288.14	ENCODEMT000296755	Inpp5d	ENCODEMT000296755	Known	ISM	Suffix	0.15000000596046448	None	None	None	None
m54284U_191107_221739/179766741/ccs	PacBio_Cortex_Rep1	mm10_ERCC_SIRV	chr7	45370319	45367893	-	5	799	21361	296705	ENSMUSG00000003872.9	ENCODEMT000296705	Lin7b	ENCODEMT000296705	Known	ISM	Suffix	0.10000000149011612	None	None	None	None
m54284U_191109_043049/64817582/ccs	PacBio_Cortex_Rep2	mm10_ERCC_SIRV	chr17	44037233	44039523	+	1	2283	47587	296763	ENSMUSG00000039601.16	ENCODEMT000296763	Rcan2	ENCODEMT000296763	Known	Genomic	None	0.10000000149011612	None	None	None	None
m54284U_191212_053548/30539779/ccs	PacBio_Hippocampus_Rep1	mm10_ERCC_SIRV	chr11	58938898	58932292	-	4	1927	33086	86744	ENSMUSG00000020496.9	ENSMUST00000094151.5	Rnf187	Rnf187-201	Known	Known	None	0.15000000596046448	None	None	None	None
m54284U_191109_043049/90767915/ccs	PacBio_Cortex_Rep2	mm10_ERCC_SIRV	chr9	45984846	45965318	-	6	4203	27669	72283	ENSMUSG00000003131.7	ENSMUST00000172450.2	Pafah1b2	Pafah1b2-201	Known	Known	None	0.25	None	None	None	None
m54284U_191213_120042/112723069/ccs	PacBio_Hippocampus_Rep2	mm10_ERCC_SIRV	chrX	150813722	150806439	-	13	2104	53530	138793	ENSMUSG00000025268.15	ENSMUST00000112700.7	Maged2	Maged2-204	Known	Known	None	0.15000000596046448	None	None	None	None
m54284U_191109_043049/76351599/ccs	PacBio_Cortex_Rep2	mm10_ERCC_SIRV	chr17	44037233	44039523	+	1	2275	47587	296763	ENSMUSG00000039601.16	ENCODEMT000296763	Rcan2	ENCODEMT000296763	Known	Genomic	None	0.10000000149011612	None	None	None	None
m54284U_191212_053548/67175483/ccs	PacBio_Hippocampus_Rep1	mm10_ERCC_SIRV	chr5	71657944	71571616	-	9	1877	14251	37175	ENSMUSG00000029211.11	ENSMUST00000031121.9	Gabra4	Gabra4-201	Known	Known	None	0.6000000238418579	None	None	None	None
m54284U_191212_053548/30081807/ccs	PacBio_Hippocampus_Rep1	mm10_ERCC_SIRV	chr15	81872509	81915126	+	17	2635	43852	296767	ENSMUSG00000022477.13	ENCODEMT000296767	Aco2	ENCODEMT000296767	Known	NIC	None	0.20000000298023224	None	None	None	None
m54284U_191213_120042/75696528/ccs	PacBio_Hippocampus_Rep2	mm10_ERCC_SIRV	chr3	105959264	105942703	-	7	1124	9211	296242	ENSMUSG00000000563.17	ENCODEMT000296242	Atp5f1	ENCODEMT000296242	Known	ISM	Suffix	0.4000000059604645	None	None	None	None
m54284U_191109_043049/92406359/ccs	PacBio_Cortex_Rep2	mm10_ERCC_SIRV	chr17	44037233	44039522	+	1	2282	47587	296763	ENSMUSG00000039601.16	ENCODEMT000296763	Rcan2	ENCODEMT000296763	Known	Genomic	None	0.10000000149011612	None	None	None	None
m54284U_191212_053548/108791717/ccs	PacBio_Hippocampus_Rep1	mm10_ERCC_SIRV	chr6	88084515	88103955	+	10	2251	18052	47230	ENSMUSG00000030062.7	ENSMUST00000032143.7	Rpn1	Rpn1-201	Known	Known	None	0.15000000596046448	None	None	None	None
m54284U_191107_221739/63701717/ccs	PacBio_Cortex_Rep1	mm10_ERCC_SIRV	chr1	87709558	87720501	+	7	2562	1513	296755	ENSMUSG00000026288.14	ENCODEMT000296755	Inpp5d	ENCODEMT000296755	Known	ISM	Suffix	0.15000000596046448	None	None	None	None
m54284U_191109_043049/91555260/ccs	PacBio_Cortex_Rep2	mm10_ERCC_SIRV	chr9	45984816	45965318	-	6	4179	27669	72283	ENSMUSG00000003131.7	ENSMUST00000172450.2	Pafah1b2	Pafah1b2-201	Known	Known	None	0.25	None	None	None	None
m54284U_191109_043049/5113285/ccs	PacBio_Cortex_Rep2	mm10_ERCC_SIRV	chr13	97198305	97176422	-	14	1762	39724	103031	ENSMUSG00000021665.9	ENSMUST00000022169.9	Hexb	Hexb-201	Known	Known	None	0.20000000298023224	None	None	None	None
m54284U_191213_120042/36636444/ccs	PacBio_Hippocampus_Rep2	mm10_ERCC_SIRV	chr19	47015267	47024343	+	3	1687	51014	133844	ENSMUSG00000034336.3	ENSMUST00000037636.3	Ina	Ina-201	Known	Known	None	0.8999999761581421	None	None	None	None
m54284U_191109_043049/95945176/ccs	PacBio_Cortex_Rep2	mm10_ERCC_SIRV	chr17	44037233	44039523	+	1	2283	47587	296763	ENSMUSG00000039601.16	ENCODEMT000296763	Rcan2	ENCODEMT000296763	Known	Genomic	None	0.10000000149011612	None	None	None	None
m54284U_191109_043049/141887315/ccs	PacBio_Cortex_Rep2	mm10_ERCC_SIRV	chrX	150813039	150806441	-	13	2024	53530	296142	ENSMUSG00000025268.15	ENCODEMT000296142	Maged2	ENCODEMT000296142	Known	NIC	None	0.20000000298023224	None	None	None	None
m54284U_191109_043049/104923205/ccs	PacBio_Cortex_Rep2	mm10_ERCC_SIRV	chr17	44037233	44039523	+	1	2283	47587	296763	ENSMUSG00000039601.16	ENCODEMT000296763	Rcan2	ENCODEMT000296763	Known	Genomic	None	0.10000000149011612	None	None	None	None
m54284U_191109_043049/56493159/ccs	PacBio_Cortex_Rep2	mm10_ERCC_SIRV	chr7	45370565	45367894	-	6	714	21361	55785	ENSMUSG00000003872.9	ENSMUST00000003971.9	Lin7b	Lin7b-201	Known	Known	None	0.10000000149011612	None	None	None	None
m54284U_191212_053548/30737640/ccs	PacBio_Hippocampus_Rep1	mm10_ERCC_SIRV	chr11	58938887	58932292	-	4	1916	33086	86744	ENSMUSG00000020496.9	ENSMUST00000094151.5	Rnf187	Rnf187-201	Known	Known	None	0.15000000596046448	None	None	None	None
m54284U_191109_043049/114035238/ccs	PacBio_Cortex_Rep2	mm10_ERCC_SIRV	chr17	44037233	44039517	+	1	2367	47587	296763	ENSMUSG00000039601.16	ENCODEMT000296763	Rcan2	ENCODEMT000296763	Known	Genomic	None	0.20000000298023224	None	None	None	None
m54284U_191109_043049/91817651/ccs	PacBio_Cortex_Rep2	mm10_ERCC_SIRV	chr9	45984791	45965318	-	6	4154	27669	72283	ENSMUSG00000003131.7	ENSMUST00000172450.2	Pafah1b2	Pafah1b2-201	Known	Known	None	0.25	None	None	None	None
m54284U_191212_053548/112462237/ccs	PacBio_Hippocampus_Rep1	mm10_ERCC_SIRV	chr6	88084515	88103957	+	10	2253	18052	47230	ENSMUSG00000030062.7	ENSMUST00000032143.7	Rpn1	Rpn1-201	Known	Known	None	0.20000000298023224	None	None	None	None
m54284U_191109_043049/99878531/ccs	PacBio_Cortex_Rep2	mm10_ERCC_SIRV	chr1	87709558	87719533	+	7	1766	1513	296755	ENSMUSG00000026288.14	ENCODEMT000296755	Inpp5d	ENCODEMT000296755	Known	ISM	Suffix	0.15000000596046448	None	None	None	None
m54284U_191109_043049/133695090/ccs	PacBio_Cortex_Rep2	mm10_ERCC_SIRV	chr17	44037233	44039523	+	1	2283	47587	296763	ENSMUSG00000039601.16	ENCODEMT000296763	Rcan2	ENCODEMT000296763	Known	Genomic	None	0.10000000149011612	None	None	None	None
m54284U_191109_043049/144310821/ccs	PacBio_Cortex_Rep2	mm10_ERCC_SIRV	chr17	44037233	44039523	+	1	2283	47587	296763	ENSMUSG00000039601.16	ENCODEMT000296763	Rcan2	ENCODEMT000296763	Known	Genomic	None	0.10000000149011612	None	None	None	None
m54284U_191212_053548/127077063/ccs	PacBio_Hippocampus_Rep1	mm10_ERCC_SIRV	chr5	71657931	71571616	-	9	1864	14251	37175	ENSMUSG00000029211.11	ENSMUST00000031121.9	Gabra4	Gabra4-201	Known	Known	None	0.6000000238418579	None	None	None	None
m54284U_191109_043049/25167482/ccs	PacBio_Cortex_Rep2	mm10_ERCC_SIRV	chr13	97198329	97176422	-	14	1786	39724	103031	ENSMUSG00000021665.9	ENSMUST00000022169.9	Hexb	Hexb-201	Known	Known	None	0.20000000298023224	None	None	None	None
m54284U_191212_053548/35783363/ccs	PacBio_Hippocampus_Rep1	mm10_ERCC_SIRV	chr15	81872509	81915131	+	18	2716	43852	112974	ENSMUSG00000022477.13	ENSMUST00000023116.6	Aco2	Aco2-201	Known	Known	None	0.20000000298023224	None	None	None	None
m54284U_191213_120042/98960309/ccs	PacBio_Hippocampus_Rep2	mm10_ERCC_SIRV	chr3	105959244	105942703	-	7	1104	9211	296242	ENSMUSG00000000563.17	ENCODEMT000296242	Atp5f1	ENCODEMT000296242	Known	ISM	Suffix	0.4000000059604645	None	None	None	None
m54284U_191109_043049/116523603/ccs	PacBio_Cortex_Rep2	mm10_ERCC_SIRV	chrX	150814286	150806442	-	13	2052	53530	138791	ENSMUSG00000025268.15	ENSMUST00000112699.8	Maged2	Maged2-203	Known	Known	None	0.25	None	None	None	None
m54284U_191109_043049/92079331/ccs	PacBio_Cortex_Rep2	mm10_ERCC_SIRV	chr9	45984834	45965318	-	6	4197	27669	72283	ENSMUSG00000003131.7	ENSMUST00000172450.2	Pafah1b2	Pafah1b2-201	Known	Known	None	0.25	None	None	None	None
m54284U_191109_043049/157091515/ccs	PacBio_Cortex_Rep2	mm10_ERCC_SIRV	chr17	44037233	44039059	+	1	1819	47587	296763	ENSMUSG00000039601.16	ENCODEMT000296763	Rcan2	ENCODEMT000296763	Known	Genomic	None	0.550000011920929	None	None	None	None
m54284U_191212_053548/31196426/ccs	PacBio_Hippocampus_Rep1	mm10_ERCC_SIRV	chr11	58938911	58932292	-	4	1940	33086	86744	ENSMUSG00000020496.9	ENSMUST00000094151.5	Rnf187	Rnf187-201	Known	Known	None	0.15000000596046448	None	None	None	None
m54284U_191213_120042/40960757/ccs	PacBio_Hippocampus_Rep2	mm10_ERCC_SIRV	chr19	47015267	47024342	+	3	1686	51014	133844	ENSMUSG00000034336.3	ENSMUST00000037636.3	Ina	Ina-201	Known	Known	None	0.8500000238418579	None	None	None	None
m54284U_191212_053548/115541100/ccs	PacBio_Hippocampus_Rep1	mm10_ERCC_SIRV	chr6	88084515	88103963	+	10	2259	18052	47230	ENSMUSG00000030062.7	ENSMUST00000032143.7	Rpn1	Rpn1-201	Known	Known	None	0.25	None	None	None	None
m54284U_191107_221739/99420436/ccs	PacBio_Cortex_Rep1	mm10_ERCC_SIRV	chr1	87709564	87720501	+	7	2556	1513	296755	ENSMUSG00000026288.14	ENCODEMT000296755	Inpp5d	ENCODEMT000296755	Known	ISM	Suffix	0.15000000596046448	None	None	None	None
m54284U_191213_120042/7996656/ccs	PacBio_Hippocampus_Rep2	mm10_ERCC_SIRV	chr17	44037233	44039523	+	1	2283	47587	296763	ENSMUSG00000039601.16	ENCODEMT000296763	Rcan2	ENCODEMT000296763	Known	Genomic	None	0.10000000149011612	None	None	None	None
m54284U_191109_043049/60490876/ccs	PacBio_Cortex_Rep2	mm10_ERCC_SIRV	chr7	45369235	45367893	-	3	295	21361	296709	ENSMUSG00000003872.9	ENCODEMT000296709	Lin7b	ENCODEMT000296709	Known	ISM	Suffix	0.10000000149011612	None	None	None	None
m54284U_191109_043049/92145395/ccs	PacBio_Cortex_Rep2	mm10_ERCC_SIRV	chr9	45985398	45965318	-	6	4164	27669	72284	ENSMUSG00000003131.7	ENSMUST00000214179.1	Pafah1b2	Pafah1b2-203	Known	Known	None	0.25	None	None	None	None
m54284U_191213_120042/36701003/ccs	PacBio_Hippocampus_Rep2	mm10_ERCC_SIRV	chr17	44037233	44039517	+	1	2277	47587	296763	ENSMUSG00000039601.16	ENCODEMT000296763	Rcan2	ENCODEMT000296763	Known	Genomic	None	0.20000000298023224	None	None	None	None
m54284U_191212_053548/66521856/ccs	PacBio_Hippocampus_Rep1	mm10_ERCC_SIRV	chr15	81872509	81915129	+	18	2714	43852	112974	ENSMUSG00000022477.13	ENSMUST00000023116.6	Aco2	Aco2-201	Known	Known	None	0.20000000298023224	None	None	None	None
m54284U_191213_120042/164825390/ccs	PacBio_Hippocampus_Rep2	mm10_ERCC_SIRV	chr17	44037233	44039527	+	1	2287	47587	296763	ENSMUSG00000039601.16	ENCODEMT000296763	Rcan2	ENCODEMT000296763	Known	Genomic	None	0.15000000596046448	None	None	None	None
m54284U_191109_043049/34277892/ccs	PacBio_Cortex_Rep2	mm10_ERCC_SIRV	chr13	97198306	97176422	-	14	1763	39724	103031	ENSMUSG00000021665.9	ENSMUST00000022169.9	Hexb	Hexb-201	Known	Known	None	0.20000000298023224	None	None	None	None
m54284U_191212_053548/52101598/ccs	PacBio_Hippocampus_Rep1	mm10_ERCC_SIRV	chrX	150814259	150806442	-	13	2025	53530	138791	ENSMUSG00000025268.15	ENSMUST00000112699.8	Maged2	Maged2-203	Known	Known	None	0.25	None	None	None	None
m54284U_191213_120042/6032022/ccs	PacBio_Hippocampus_Rep2	mm10_ERCC_SIRV	chr5	71657923	71571616	-	9	1856	14251	37175	ENSMUSG00000029211.11	ENSMUST00000031121.9	Gabra4	Gabra4-201	Known	Known	None	0.6000000238418579	None	None	None	None
m54284U_191213_120042/79169875/ccs	PacBio_Hippocampus_Rep2	mm10_ERCC_SIRV	chr17	44037239	44039523	+	1	2277	47587	296763	ENSMUSG00000039601.16	ENCODEMT000296763	Rcan2	ENCODEMT000296763	Known	Genomic	None	0.10000000149011612	None	None	None	None
m54284U_191212_053548/118489329/ccs	PacBio_Hippocampus_Rep1	mm10_ERCC_SIRV	chr6	88084515	88103957	+	10	2253	18052	47230	ENSMUSG00000030062.7	ENSMUST00000032143.7	Rpn1	Rpn1-201	Known	Known	None	0.20000000298023224	None	None	None	None
m54284U_191109_043049/92340581/ccs	PacBio_Cortex_Rep2	mm10_ERCC_SIRV	chr9	45984819	45965318	-	6	4182	27669	72283	ENSMUSG00000003131.7	ENSMUST00000172450.2	Pafah1b2	Pafah1b2-201	Known	Known	None	0.25	None	None	None	None
m54284U_191109_043049/15993630/ccs	PacBio_Cortex_Rep2	mm10_ERCC_SIRV	chr1	87709565	87720498	+	7	2552	1513	296755	ENSMUSG00000026288.14	ENCODEMT000296755	Inpp5d	ENCODEMT000296755	Known	ISM	Suffix	0.15000000596046448	None	None	None	None
m54284U_191212_053548/31786531/ccs	PacBio_Hippocampus_Rep1	mm10_ERCC_SIRV	chr11	58938875	58932292	-	4	1904	33086	86744	ENSMUSG00000020496.9	ENSMUST00000094151.5	Rnf187	Rnf187-201	Known	Known	None	0.15000000596046448	None	None	None	None
m54284U_191107_221739/145754867/ccs	PacBio_Cortex_Rep1	mm10_ERCC_SIRV	chr17	44037275	44039517	+	1	2235	47587	296763	ENSMUSG00000039601.16	ENCODEMT000296763	Rcan2	ENCODEMT000296763	Known	Genomic	None	0.20000000298023224	None	None	None	None
m54284U_191212_053548/67895920/ccs	PacBio_Hippocampus_Rep1	mm10_ERCC_SIRV	chr15	81872509	81915101	+	18	2686	43852	112974	ENSMUSG00000022477.13	ENSMUST00000023116.6	Aco2	Aco2-201	Known	Known	None	0.800000011920929	None	None	None	None
m54284U_191213_120042/101843779/ccs	PacBio_Hippocampus_Rep2	mm10_ERCC_SIRV	chr3	105959239	105942703	-	7	1099	9211	296242	ENSMUSG00000000563.17	ENCODEMT000296242	Atp5f1	ENCODEMT000296242	Known	ISM	Suffix	0.4000000059604645	None	None	None	None
m54284U_191107_221739/49480527/ccs	PacBio_Cortex_Rep1	mm10_ERCC_SIRV	chr17	44037277	44039523	+	1	2239	47587	296763	ENSMUSG00000039601.16	ENCODEMT000296763	Rcan2	ENCODEMT000296763	Known	Genomic	None	0.10000000149011612	None	None	None	None
m54284U_191109_043049/71239635/ccs	PacBio_Cortex_Rep2	mm10_ERCC_SIRV	chr7	45370263	45367893	-	3	2062	21361	296702	ENSMUSG00000003872.9	ENCODEMT000296702	Lin7b	ENCODEMT000296702	Known	NIC	None	0.10000000149011612	None	None	None	None
m54284U_191109_043049/92341458/ccs	PacBio_Cortex_Rep2	mm10_ERCC_SIRV	chr9	45984783	45965318	-	6	4146	27669	72283	ENSMUSG00000003131.7	ENSMUST00000172450.2	Pafah1b2	Pafah1b2-201	Known	Known	None	0.25	None	None	None	None
m54284U_191212_053548/124323019/ccs	PacBio_Hippocampus_Rep1	mm10_ERCC_SIRV	chr6	88084515	88103965	+	10	2261	18052	47230	ENSMUSG00000030062.7	ENSMUST00000032143.7	Rpn1	Rpn1-201	Known	Known	None	0.30000001192092896	None	None	None	None
m54284U_191213_120042/41813422/ccs	PacBio_Hippocampus_Rep2	mm10_ERCC_SIRV	chr19	47015267	47024342	+	3	1686	51014	133844	ENSMUSG00000034336.3	ENSMUST00000037636.3	Ina	Ina-201	Known	Known	None	0.8500000238418579	None	None	None	None
m54284U_191107_221739/1050024/ccs	PacBio_Cortex_Rep1	mm10_ERCC_SIRV	chr17	44037282	44039517	+	1	2228	47587	296763	ENSMUSG00000039601.16	ENCODEMT000296763	Rcan2	ENCODEMT000296763	Known	Genomic	None	0.20000000298023224	None	None	None	None
m54284U_191109_043049/34931574/ccs	PacBio_Cortex_Rep2	mm10_ERCC_SIRV	chr13	97198327	97176422	-	14	1784	39724	103031	ENSMUSG00000021665.9	ENSMUST00000022169.9	Hexb	Hexb-201	Known	Known	None	0.20000000298023224	None	None	None	None
m54284U_191213_120042/64619808/ccs	PacBio_Hippocampus_Rep2	mm10_ERCC_SIRV	chr5	71657949	71571616	-	9	1882	14251	37175	ENSMUSG00000029211.11	ENSMUST00000031121.9	Gabra4	Gabra4-201	Known	Known	None	0.6000000238418579	None	None	None	None
m54284U_191213_120042/11536393/ccs	PacBio_Hippocampus_Rep2	mm10_ERCC_SIRV	chrX	150813701	150806443	-	13	2086	53530	138793	ENSMUSG00000025268.15	ENSMUST00000112700.7	Maged2	Maged2-204	Known	Known	None	0.25	None	None	None	None
m54284U_191109_043049/160565276/ccs	PacBio_Cortex_Rep2	mm10_ERCC_SIRV	chr1	87709568	87720501	+	7	2552	1513	296755	ENSMUSG00000026288.14	ENCODEMT000296755	Inpp5d	ENCODEMT000296755	Known	ISM	Suffix	0.15000000596046448	None	None	None	None
m54284U_191107_221739/3277470/ccs	PacBio_Cortex_Rep1	mm10_ERCC_SIRV	chr17	44037282	44039061	+	1	1772	47587	296763	ENSMUSG00000039601.16	ENCODEMT000296763	Rcan2	ENCODEMT000296763	Known	Genomic	None	0.550000011920929	None	None	None	None
m54284U_191109_043049/92405901/ccs	PacBio_Cortex_Rep2	mm10_ERCC_SIRV	chr9	45984824	45965318	-	6	4187	27669	72283	ENSMUSG00000003131.7	ENSMUST00000172450.2	Pafah1b2	Pafah1b2-201	Known	Known	None	0.25	None	None	None	None
m54284U_191212_053548/31916162/ccs	PacBio_Hippocampus_Rep1	mm10_ERCC_SIRV	chr11	58938926	58932292	-	4	1955	33086	86744	ENSMUSG00000020496.9	ENSMUST00000094151.5	Rnf187	Rnf187-201	Known	Known	None	0.15000000596046448	None	None	None	None
m54284U_191212_053548/73597326/ccs	PacBio_Hippocampus_Rep1	mm10_ERCC_SIRV	chr15	81872509	81915101	+	18	2686	43852	112974	ENSMUSG00000022477.13	ENSMUST00000023116.6	Aco2	Aco2-201	Known	Known	None	0.800000011920929	None	None	None	None
m54284U_191212_053548/45680542/ccs	PacBio_Hippocampus_Rep1	mm10_ERCC_SIRV	chr17	44037282	44039521	+	1	2232	47587	296763	ENSMUSG00000039601.16	ENCODEMT000296763	Rcan2	ENCODEMT000296763	Known	Genomic	None	0.15000000596046448	None	None	None	None
m54284U_191212_053548/128584055/ccs	PacBio_Hippocampus_Rep1	mm10_ERCC_SIRV	chr6	88084515	88103963	+	10	2259	18052	47230	ENSMUSG00000030062.7	ENSMUST00000032143.7	Rpn1	Rpn1-201	Known	Known	None	0.25	None	None	None	None
m54284U_191107_221739/165546808/ccs	PacBio_Cortex_Rep1	mm10_ERCC_SIRV	chr17	44037283	44039523	+	1	2233	47587	296763	ENSMUSG00000039601.16	ENCODEMT000296763	Rcan2	ENCODEMT000296763	Known	Genomic	None	0.10000000149011612	None	None	None	None
m54284U_191109_043049/92669616/ccs	PacBio_Cortex_Rep2	mm10_ERCC_SIRV	chr9	45984825	45965318	-	6	4188	27669	72283	ENSMUSG00000003131.7	ENSMUST00000172450.2	Pafah1b2	Pafah1b2-201	Known	Known	None	0.25	None	None	None	None
m54284U_191107_221739/12976587/ccs	PacBio_Cortex_Rep1	mm10_ERCC_SIRV	chrX	150812750	150806462	-	12	1991	53530	296116	ENSMUSG00000025268.15	ENCODEMT000296116	Maged2	ENCODEMT000296116	Known	ISM	Suffix	0.30000001192092896	None	None	None	None
m54284U_191109_043049/40633279/ccs	PacBio_Cortex_Rep2	mm10_ERCC_SIRV	chr13	97198329	97176422	-	14	1786	39724	103031	ENSMUSG00000021665.9	ENSMUST00000022169.9	Hexb	Hexb-201	Known	Known	None	0.20000000298023224	None	None	None	None
m54284U_191213_120042/106235080/ccs	PacBio_Hippocampus_Rep2	mm10_ERCC_SIRV	chr3	105959258	105942703	-	7	1118	9211	296242	ENSMUSG00000000563.17	ENCODEMT000296242	Atp5f1	ENCODEMT000296242	Known	ISM	Suffix	0.4000000059604645	None	None	None	None
m54284U_191213_120042/176162404/ccs	PacBio_Hippocampus_Rep2	mm10_ERCC_SIRV	chr17	44037284	44039528	+	1	2237	47587	296763	ENSMUSG00000039601.16	ENCODEMT000296763	Rcan2	ENCODEMT000296763	Known	Genomic	None	0.15000000596046448	None	None	None	None
m54284U_191109_043049/81462161/ccs	PacBio_Cortex_Rep2	mm10_ERCC_SIRV	chr7	45369202	45367894	-	3	329	21361	296768	ENSMUSG00000003872.9	ENCODEMT000296768	Lin7b	ENCODEMT000296768	Known	ISM	Suffix	0.10000000149011612	None	None	None	None
m54284U_191109_043049/75301067/ccs	PacBio_Cortex_Rep2	mm10_ERCC_SIRV	chr1	87709571	87720507	+	7	2555	1513	296755	ENSMUSG00000026288.14	ENCODEMT000296755	Inpp5d	ENCODEMT000296755	Known	ISM	Suffix	0.10000000149011612	None	None	None	None
m54284U_191212_053548/74843812/ccs	PacBio_Hippocampus_Rep1	mm10_ERCC_SIRV	chr15	81872509	81915101	+	18	2686	43852	112974	ENSMUSG00000022477.13	ENSMUST00000023116.6	Aco2	Aco2-201	Known	Known	None	0.800000011920929	None	None	None	None
m54284U_191107_221739/114428530/ccs	PacBio_Cortex_Rep1	mm10_ERCC_SIRV	chr5	71657923	71571617	-	9	1855	14251	37175	ENSMUSG00000029211.11	ENSMUST00000031121.9	Gabra4	Gabra4-201	Known	Known	None	0.550000011920929	None	None	None	None
m54284U_191212_053548/130679383/ccs	PacBio_Hippocampus_Rep1	mm10_ERCC_SIRV	chr6	88084515	88103961	+	10	2257	18052	47230	ENSMUSG00000030062.7	ENSMUST00000032143.7	Rpn1	Rpn1-201	Known	Known	None	0.15000000596046448	None	None	None	None
m54284U_191212_053548/51841463/ccs	PacBio_Hippocampus_Rep1	mm10_ERCC_SIRV	chr17	44037288	44039521	+	1	2226	47587	296763	ENSMUSG00000039601.16	ENCODEMT000296763	Rcan2	ENCODEMT000296763	Known	Genomic	None	0.15000000596046448	None	None	None	None
m54284U_191109_043049/93390608/ccs	PacBio_Cortex_Rep2	mm10_ERCC_SIRV	chr9	45984828	45965318	-	6	4191	27669	72283	ENSMUSG00000003131.7	ENSMUST00000172450.2	Pafah1b2	Pafah1b2-201	Known	Known	None	0.25	None	None	None	None
m54284U_191107_221739/61735002/ccs	PacBio_Cortex_Rep1	mm10_ERCC_SIRV	chr1	87709575	87719709	+	7	1770	1513	296769	ENSMUSG00000026288.14	ENCODEMT000296769	Inpp5d	ENCODEMT000296769	Known	NNC	None	0.15000000596046448	None	None	None	None
m54284U_191212_053548/32114071/ccs	PacBio_Hippocampus_Rep1	mm10_ERCC_SIRV	chr11	58938887	58932292	-	4	1916	33086	86744	ENSMUSG00000020496.9	ENSMUST00000094151.5	Rnf187	Rnf187-201	Known	Known	None	0.15000000596046448	None	None	None	None
m54284U_191213_120042/50791794/ccs	PacBio_Hippocampus_Rep2	mm10_ERCC_SIRV	chr19	47015267	47024794	+	3	2138	51014	133844	ENSMUSG00000034336.3	ENSMUST00000037636.3	Ina	Ina-201	Known	Known	None	0.699999988079071	None	None	None	None
m54284U_191109_043049/78119951/ccs	PacBio_Cortex_Rep2	mm10_ERCC_SIRV	chr17	44037289	44039527	+	1	2231	47587	296763	ENSMUSG00000039601.16	ENCODEMT000296763	Rcan2	ENCODEMT000296763	Known	Genomic	None	0.15000000596046448	None	None	None	None
m54284U_191107_221739/41355808/ccs	PacBio_Cortex_Rep1	mm10_ERCC_SIRV	chrX	150812941	150806463	-	12	2181	53530	296116	ENSMUSG00000025268.15	ENCODEMT000296116	Maged2	ENCODEMT000296116	Known	ISM	Suffix	0.30000001192092896	None	None	None	None
m54284U_191212_053548/91424642/ccs	PacBio_Hippocampus_Rep1	mm10_ERCC_SIRV	chr15	81872509	81915101	+	18	2686	43852	112974	ENSMUSG00000022477.13	ENSMUST00000023116.6	Aco2	Aco2-201	Known	Known	None	0.800000011920929	None	None	None	None
m54284U_191109_043049/174850500/ccs	PacBio_Cortex_Rep2	mm10_ERCC_SIRV	chr17	44037294	44039521	+	1	2210	47587	296763	ENSMUSG00000039601.16	ENCODEMT000296763	Rcan2	ENCODEMT000296763	Known	Genomic	None	0.15000000596046448	None	None	None	None
m54284U_191212_053548/131598300/ccs	PacBio_Hippocampus_Rep1	mm10_ERCC_SIRV	chr6	88084515	88103977	+	10	2273	18052	47230	ENSMUSG00000030062.7	ENSMUST00000032143.7	Rpn1	Rpn1-201	Known	Known	None	0.4000000059604645	None	None	None	None
m54284U_191109_043049/93915253/ccs	PacBio_Cortex_Rep2	mm10_ERCC_SIRV	chr9	45984866	45965318	-	6	4229	27669	72283	ENSMUSG00000003131.7	ENSMUST00000172450.2	Pafah1b2	Pafah1b2-201	Known	Known	None	0.25	None	None	None	None
m54284U_191212_053548/31719991/ccs	PacBio_Hippocampus_Rep1	mm10_ERCC_SIRV	chr17	44037294	44039523	+	1	2222	47587	296763	ENSMUSG00000039601.16	ENCODEMT000296763	Rcan2	ENCODEMT000296763	Known	Genomic	None	0.10000000149011612	None	None	None	None
m54284U_191107_221739/148242827/ccs	PacBio_Cortex_Rep1	mm10_ERCC_SIRV	chr5	71657955	71571617	-	9	1887	14251	37175	ENSMUSG00000029211.11	ENSMUST00000031121.9	Gabra4	Gabra4-201	Known	Known	None	0.550000011920929	None	None	None	None
m54284U_191213_120042/119538681/ccs	PacBio_Hippocampus_Rep2	mm10_ERCC_SIRV	chr3	105959274	105942703	-	7	1134	9211	296242	ENSMUSG00000000563.17	ENCODEMT000296242	Atp5f1	ENCODEMT000296242	Known	ISM	Suffix	0.4000000059604645	None	None	None	None
m54284U_191107_221739/66718174/ccs	PacBio_Cortex_Rep1	mm10_ERCC_SIRV	chr17	44037295	44039521	+	1	2219	47587	296763	ENSMUSG00000039601.16	ENCODEMT000296763	Rcan2	ENCODEMT000296763	Known	Genomic	None	0.15000000596046448	None	None	None	None
m54284U_191212_053548/170853941/ccs	PacBio_Hippocampus_Rep1	mm10_ERCC_SIRV	chrX	150814276	150806447	-	13	2043	53530	138791	ENSMUSG00000025268.15	ENSMUST00000112699.8	Maged2	Maged2-203	Known	Known	None	0.3499999940395355	None	None	None	None
m54284U_191107_221739/167381697/ccs	PacBio_Cortex_Rep1	mm10_ERCC_SIRV	chr17	44037295	44039523	+	1	2221	47587	296763	ENSMUSG00000039601.16	ENCODEMT000296763	Rcan2	ENCODEMT000296763	Known	Genomic	None	0.10000000149011612	None	None	None	None
m54284U_191212_053548/91685958/ccs	PacBio_Hippocampus_Rep1	mm10_ERCC_SIRV	chr15	81872509	81915100	+	18	2685	43852	112974	ENSMUSG00000022477.13	ENSMUST00000023116.6	Aco2	Aco2-201	Known	Known	None	0.800000011920929	None	None	None	None
m54284U_191212_053548/32244262/ccs	PacBio_Hippocampus_Rep1	mm10_ERCC_SIRV	chr11	58938896	58932292	-	4	1925	33086	86744	ENSMUSG00000020496.9	ENSMUST00000094151.5	Rnf187	Rnf187-201	Known	Known	None	0.15000000596046448	None	None	None	None
m54284U_191109_043049/94896266/ccs	PacBio_Cortex_Rep2	mm10_ERCC_SIRV	chr9	45984867	45965318	-	6	4230	27669	72283	ENSMUSG00000003131.7	ENSMUST00000172450.2	Pafah1b2	Pafah1b2-201	Known	Known	None	0.25	None	None	None	None
m54284U_191109_043049/101712867/ccs	PacBio_Cortex_Rep2	mm10_ERCC_SIRV	chr1	87709638	87719697	+	7	1850	1513	296755	ENSMUSG00000026288.14	ENCODEMT000296755	Inpp5d	ENCODEMT000296755	Known	ISM	Suffix	0.15000000596046448	None	None	None	None
m54284U_191212_053548/135726922/ccs	PacBio_Hippocampus_Rep1	mm10_ERCC_SIRV	chr6	88084515	88103963	+	10	2259	18052	47230	ENSMUSG00000030062.7	ENSMUST00000032143.7	Rpn1	Rpn1-201	Known	Known	None	0.25	None	None	None	None
m54284U_191107_221739/149162522/ccs	PacBio_Cortex_Rep1	mm10_ERCC_SIRV	chr17	44037297	44039523	+	1	2219	47587	296763	ENSMUSG00000039601.16	ENCODEMT000296763	Rcan2	ENCODEMT000296763	Known	Genomic	None	0.10000000149011612	None	None	None	None
m54284U_191109_043049/96340784/ccs	PacBio_Cortex_Rep2	mm10_ERCC_SIRV	chr7	45372051	45367894	-	4	3149	21361	296697	ENSMUSG00000003872.9	ENCODEMT000296697	Lin7b	ENCODEMT000296697	Known	NIC	None	0.10000000149011612	None	None	None	None
m54284U_191213_120042/57542960/ccs	PacBio_Hippocampus_Rep2	mm10_ERCC_SIRV	chr19	47015267	47024343	+	3	1687	51014	133844	ENSMUSG00000034336.3	ENSMUST00000037636.3	Ina	Ina-201	Known	Known	None	0.8999999761581421	None	None	None	None
m54284U_191109_043049/42928875/ccs	PacBio_Cortex_Rep2	mm10_ERCC_SIRV	chr13	97198298	97176422	-	14	1755	39724	103031	ENSMUSG00000021665.9	ENSMUST00000022169.9	Hexb	Hexb-201	Known	Known	None	0.20000000298023224	None	None	None	None
m54284U_191107_221739/176621765/ccs	PacBio_Cortex_Rep1	mm10_ERCC_SIRV	chr17	44037364	44039523	+	1	2152	47587	296763	ENSMUSG00000039601.16	ENCODEMT000296763	Rcan2	ENCODEMT000296763	Known	Genomic	None	0.10000000149011612	None	None	None	None
m54284U_191109_043049/40699628/ccs	PacBio_Cortex_Rep2	mm10_ERCC_SIRV	chr5	71657944	71571617	-	9	1876	14251	37175	ENSMUSG00000029211.11	ENSMUST00000031121.9	Gabra4	Gabra4-201	Known	Known	None	0.550000011920929	None	None	None	None
m54284U_191212_053548/96862321/ccs	PacBio_Hippocampus_Rep1	mm10_ERCC_SIRV	chr15	81872509	81915100	+	18	2685	43852	112974	ENSMUSG00000022477.13	ENSMUST00000023116.6	Aco2	Aco2-201	Known	Known	None	0.800000011920929	None	None	None	None
m54284U_191109_043049/81920385/ccs	PacBio_Cortex_Rep2	mm10_ERCC_SIRV	chrX	150813698	150806454	-	13	2053	53530	138793	ENSMUSG00000025268.15	ENSMUST00000112700.7	Maged2	Maged2-204	Known	Known	None	0.4000000059604645	None	None	None	None
m54284U_191212_053548/135791428/ccs	PacBio_Hippocampus_Rep1	mm10_ERCC_SIRV	chr6	88084515	88103964	+	10	2260	18052	47230	ENSMUSG00000030062.7	ENSMUST00000032143.7	Rpn1	Rpn1-201	Known	Known	None	0.30000001192092896	None	None	None	None
m54284U_191109_043049/95095344/ccs	PacBio_Cortex_Rep2	mm10_ERCC_SIRV	chr9	45984828	45965318	-	6	4191	27669	72283	ENSMUSG00000003131.7	ENSMUST00000172450.2	Pafah1b2	Pafah1b2-201	Known	Known	None	0.25	None	None	None	None
m54284U_191109_043049/61606070/ccs	PacBio_Cortex_Rep2	mm10_ERCC_SIRV	chr17	44037364	44039523	+	1	2152	47587	296763	ENSMUSG00000039601.16	ENCODEMT000296763	Rcan2	ENCODEMT000296763	Known	Genomic	None	0.10000000149011612	None	None	None	None
m54284U_191107_221739/106496520/ccs	PacBio_Cortex_Rep1	mm10_ERCC_SIRV	chr1	87709541	87720503	+	8	2282	1513	296760	ENSMUSG00000026288.14	ENCODEMT000296760	Inpp5d	ENCODEMT000296760	Known	ISM	Suffix	0.15000000596046448	None	None	None	None
m54284U_191213_120042/133496881/ccs	PacBio_Hippocampus_Rep2	mm10_ERCC_SIRV	chr3	105959258	105942703	-	7	1118	9211	296242	ENSMUSG00000000563.17	ENCODEMT000296242	Atp5f1	ENCODEMT000296242	Known	ISM	Suffix	0.4000000059604645	None	None	None	None
m54284U_191212_053548/32377068/ccs	PacBio_Hippocampus_Rep1	mm10_ERCC_SIRV	chr11	58938884	58932292	-	4	1913	33086	86744	ENSMUSG00000020496.9	ENSMUST00000094151.5	Rnf187	Rnf187-201	Known	Known	None	0.15000000596046448	None	None	None	None
m54284U_191109_043049/95486892/ccs	PacBio_Cortex_Rep2	mm10_ERCC_SIRV	chr9	45967885	45965325	-	1	2568	27669	296478	ENSMUSG00000003131.7	ENCODEMT000296478	Pafah1b2	ENCODEMT000296478	Known	Genomic	None	0.25	None	None	None	None
m54284U_191109_043049/63308700/ccs	PacBio_Cortex_Rep2	mm10_ERCC_SIRV	chr17	44037364	44039523	+	1	2152	47587	296763	ENSMUSG00000039601.16	ENCODEMT000296763	Rcan2	ENCODEMT000296763	Known	Genomic	None	0.10000000149011612	None	None	None	None
m54284U_191212_053548/139986081/ccs	PacBio_Hippocampus_Rep1	mm10_ERCC_SIRV	chr6	88084515	88103955	+	10	2251	18052	47230	ENSMUSG00000030062.7	ENSMUST00000032143.7	Rpn1	Rpn1-201	Known	Known	None	0.15000000596046448	None	None	None	None
m54284U_191109_043049/70126306/ccs	PacBio_Cortex_Rep2	mm10_ERCC_SIRV	chr17	44037364	44039527	+	1	2156	47587	296763	ENSMUSG00000039601.16	ENCODEMT000296763	Rcan2	ENCODEMT000296763	Known	Genomic	None	0.15000000596046448	None	None	None	None
m54284U_191212_053548/102040645/ccs	PacBio_Hippocampus_Rep1	mm10_ERCC_SIRV	chr15	81872509	81915101	+	18	2686	43852	112974	ENSMUSG00000022477.13	ENSMUST00000023116.6	Aco2	Aco2-201	Known	Known	None	0.800000011920929	None	None	None	None
m54284U_191109_043049/135596036/ccs	PacBio_Cortex_Rep2	mm10_ERCC_SIRV	chr17	44037364	44039523	+	1	2152	47587	296763	ENSMUSG00000039601.16	ENCODEMT000296763	Rcan2	ENCODEMT000296763	Known	Genomic	None	0.10000000149011612	None	None	None	None
m54284U_191109_043049/103745373/ccs	PacBio_Cortex_Rep2	mm10_ERCC_SIRV	chrX	150814283	150806456	-	13	2035	53530	138791	ENSMUSG00000025268.15	ENSMUST00000112699.8	Maged2	Maged2-203	Known	Known	None	0.3499999940395355	None	None	None	None
m54284U_191109_043049/117376927/ccs	PacBio_Cortex_Rep2	mm10_ERCC_SIRV	chr7	45370579	45367894	-	6	728	21361	55785	ENSMUSG00000003872.9	ENSMUST00000003971.9	Lin7b	Lin7b-201	Known	Known	None	0.10000000149011612	None	None	None	None
m54284U_191109_043049/95685045/ccs	PacBio_Cortex_Rep2	mm10_ERCC_SIRV	chr9	45984821	45965318	-	6	4184	27669	72283	ENSMUSG00000003131.7	ENSMUST00000172450.2	Pafah1b2	Pafah1b2-201	Known	Known	None	0.25	None	None	None	None
m54284U_191109_043049/139920051/ccs	PacBio_Cortex_Rep2	mm10_ERCC_SIRV	chr17	44037364	44039523	+	1	2152	47587	296763	ENSMUSG00000039601.16	ENCODEMT000296763	Rcan2	ENCODEMT000296763	Known	Genomic	None	0.10000000149011612	None	None	None	None
m54284U_191212_053548/120520776/ccs	PacBio_Hippocampus_Rep1	mm10_ERCC_SIRV	chr1	87709610	87720501	+	7	2226	1513	296756	ENSMUSG00000026288.14	ENCODEMT000296756	Inpp5d	ENCODEMT000296756	Known	NIC	None	0.15000000596046448	None	None	None	None
m54284U_191109_043049/94177620/ccs	PacBio_Cortex_Rep2	mm10_ERCC_SIRV	chr5	71657959	71571617	-	9	1891	14251	37175	ENSMUSG00000029211.11	ENSMUST00000031121.9	Gabra4	Gabra4-201	Known	Known	None	0.550000011920929	None	None	None	None
m54284U_191213_120042/61998673/ccs	PacBio_Hippocampus_Rep2	mm10_ERCC_SIRV	chr19	47015267	47024343	+	3	1687	51014	133844	ENSMUSG00000034336.3	ENSMUST00000037636.3	Ina	Ina-201	Known	Known	None	0.8999999761581421	None	None	None	None
m54284U_191212_053548/152109540/ccs	PacBio_Hippocampus_Rep1	mm10_ERCC_SIRV	chr6	88084515	88103957	+	10	2253	18052	47230	ENSMUSG00000030062.7	ENSMUST00000032143.7	Rpn1	Rpn1-201	Known	Known	None	0.20000000298023224	None	None	None	None
m54284U_191213_120042/110363788/ccs	PacBio_Hippocampus_Rep2	mm10_ERCC_SIRV	chr17	44037364	44039521	+	1	2150	47587	296763	ENSMUSG00000039601.16	ENCODEMT000296763	Rcan2	ENCODEMT000296763	Known	Genomic	None	0.15000000596046448	None	None	None	None
m54284U_191212_053548/32768065/ccs	PacBio_Hippocampus_Rep1	mm10_ERCC_SIRV	chr11	58938902	58932292	-	4	1931	33086	86744	ENSMUSG00000020496.9	ENSMUST00000094151.5	Rnf187	Rnf187-201	Known	Known	None	0.15000000596046448	None	None	None	None
m54284U_191212_053548/124455171/ccs	PacBio_Hippocampus_Rep1	mm10_ERCC_SIRV	chr15	81872509	81915100	+	18	2685	43852	112974	ENSMUSG00000022477.13	ENSMUST00000023116.6	Aco2	Aco2-201	Known	Known	None	0.800000011920929	None	None	None	None
m54284U_191212_053548/147128416/ccs	PacBio_Hippocampus_Rep1	mm10_ERCC_SIRV	chr17	44037367	44039521	+	1	2147	47587	296763	ENSMUSG00000039601.16	ENCODEMT000296763	Rcan2	ENCODEMT000296763	Known	Genomic	None	0.15000000596046448	None	None	None	None
m54284U_191109_043049/96011849/ccs	PacBio_Cortex_Rep2	mm10_ERCC_SIRV	chr9	45984831	45965318	-	6	4194	27669	72283	ENSMUSG00000003131.7	ENSMUST00000172450.2	Pafah1b2	Pafah1b2-201	Known	Known	None	0.25	None	None	None	None
m54284U_191212_053548/61081802/ccs	PacBio_Hippocampus_Rep1	mm10_ERCC_SIRV	chrX	150814287	150806473	-	13	2022	53530	138791	ENSMUSG00000025268.15	ENSMUST00000112699.8	Maged2	Maged2-203	Known	Known	None	0.44999998807907104	None	None	None	None
m54284U_191213_120042/140314344/ccs	PacBio_Hippocampus_Rep2	mm10_ERCC_SIRV	chr3	105959271	105942703	-	7	1131	9211	296242	ENSMUSG00000000563.17	ENCODEMT000296242	Atp5f1	ENCODEMT000296242	Known	ISM	Suffix	0.4000000059604645	None	None	None	None
m54284U_191107_221739/49088097/ccs	PacBio_Cortex_Rep1	mm10_ERCC_SIRV	chr17	44037370	44039158	+	1	1781	47587	296763	ENSMUSG00000039601.16	ENCODEMT000296763	Rcan2	ENCODEMT000296763	Known	Genomic	None	0.20000000298023224	None	None	None	None
m54284U_191212_053548/152764640/ccs	PacBio_Hippocampus_Rep1	mm10_ERCC_SIRV	chr6	88084515	88103961	+	10	2257	18052	47230	ENSMUSG00000030062.7	ENSMUST00000032143.7	Rpn1	Rpn1-201	Known	Known	None	0.15000000596046448	None	None	None	None
m54284U_191109_043049/51512930/ccs	PacBio_Cortex_Rep2	mm10_ERCC_SIRV	chr13	97198330	97176422	-	14	1787	39724	103031	ENSMUSG00000021665.9	ENSMUST00000022169.9	Hexb	Hexb-201	Known	Known	None	0.20000000298023224	None	None	None	None
m54284U_191109_043049/12648493/ccs	PacBio_Cortex_Rep2	mm10_ERCC_SIRV	chr1	87709656	87719539	+	7	1674	1513	296755	ENSMUSG00000026288.14	ENCODEMT000296755	Inpp5d	ENCODEMT000296755	Known	ISM	Suffix	0.15000000596046448	None	None	None	None
m54284U_191109_043049/118622944/ccs	PacBio_Cortex_Rep2	mm10_ERCC_SIRV	chr7	45370575	45367894	-	6	724	21361	55785	ENSMUSG00000003872.9	ENSMUST00000003971.9	Lin7b	Lin7b-201	Known	Known	None	0.10000000149011612	None	None	None	None
m54284U_191212_053548/146606110/ccs	PacBio_Hippocampus_Rep1	mm10_ERCC_SIRV	chr5	71657956	71571617	-	9	1734	14251	296104	ENSMUSG00000029211.11	ENCODEMT000296104	Gabra4	ENCODEMT000296104	Known	NIC	None	0.550000011920929	None	None	None	None
m54284U_191109_043049/95945809/ccs	PacBio_Cortex_Rep2	mm10_ERCC_SIRV	chr17	44037377	44039523	+	1	2139	47587	296763	ENSMUSG00000039601.16	ENCODEMT000296763	Rcan2	ENCODEMT000296763	Known	Genomic	None	0.10000000149011612	None	None	None	None
m54284U_191212_053548/147130098/ccs	PacBio_Hippocampus_Rep1	mm10_ERCC_SIRV	chr15	81872509	81915128	+	18	2713	43852	112974	ENSMUSG00000022477.13	ENSMUST00000023116.6	Aco2	Aco2-201	Known	Known	None	0.20000000298023224	None	None	None	None
m54284U_191109_043049/96143058/ccs	PacBio_Cortex_Rep2	mm10_ERCC_SIRV	chr9	45984824	45965226	-	6	4193	27669	296534	ENSMUSG00000003131.7	ENCODEMT000296534	Pafah1b2	ENCODEMT000296534	Known	NNC	None	0.25	None	None	None	None
m54284U_191107_221739/102828700/ccs	PacBio_Cortex_Rep1	mm10_ERCC_SIRV	chr17	44037415	44039523	+	1	2101	47587	296763	ENSMUSG00000039601.16	ENCODEMT000296763	Rcan2	ENCODEMT000296763	Known	Genomic	None	0.10000000149011612	None	None	None	None
m54284U_191212_053548/33489490/ccs	PacBio_Hippocampus_Rep1	mm10_ERCC_SIRV	chr11	58938906	58932292	-	4	1935	33086	86744	ENSMUSG00000020496.9	ENSMUST00000094151.5	Rnf187	Rnf187-201	Known	Known	None	0.15000000596046448	None	None	None	None
m54284U_191212_053548/162071651/ccs	PacBio_Hippocampus_Rep1	mm10_ERCC_SIRV	chr6	88084515	88103957	+	10	2253	18052	47230	ENSMUSG00000030062.7	ENSMUST00000032143.7	Rpn1	Rpn1-201	Known	Known	None	0.20000000298023224	None	None	None	None
m54284U_191212_053548/99812628/ccs	PacBio_Hippocampus_Rep1	mm10_ERCC_SIRV	chrX	150812982	150806728	-	11	2107	53530	138795	ENSMUSG00000025268.15	ENSMUST00000112697.9	Maged2	Maged2-202	Known	Known	None	0.3499999940395355	None	None	None	None
m54284U_191109_043049/75892407/ccs	PacBio_Cortex_Rep2	mm10_ERCC_SIRV	chr17	44037419	44039525	+	1	2099	47587	296763	ENSMUSG00000039601.16	ENCODEMT000296763	Rcan2	ENCODEMT000296763	Known	Genomic	None	0.10000000149011612	None	None	None	None
m54284U_191213_120042/66455103/ccs	PacBio_Hippocampus_Rep2	mm10_ERCC_SIRV	chr19	47015267	47025323	+	3	2667	51014	133844	ENSMUSG00000034336.3	ENSMUST00000037636.3	Ina	Ina-201	Known	Known	None	0.10000000149011612	None	None	None	None
m54284U_191109_043049/54658000/ccs	PacBio_Cortex_Rep2	mm10_ERCC_SIRV	chr13	97198329	97176422	-	14	1786	39724	103031	ENSMUSG00000021665.9	ENSMUST00000022169.9	Hexb	Hexb-201	Known	Known	None	0.20000000298023224	None	None	None	None
m54284U_191109_043049/74253567/ccs	PacBio_Cortex_Rep2	mm10_ERCC_SIRV	chr1	87709611	87719719	+	7	1437	1513	296756	ENSMUSG00000026288.14	ENCODEMT000296756	Inpp5d	ENCODEMT000296756	Known	NIC	None	0.15000000596046448	None	None	None	None
m54284U_191109_043049/96338443/ccs	PacBio_Cortex_Rep2	mm10_ERCC_SIRV	chr9	45984839	45965318	-	6	4202	27669	72283	ENSMUSG00000003131.7	ENSMUST00000172450.2	Pafah1b2	Pafah1b2-201	Known	Known	None	0.25	None	None	None	None
m54284U_191212_053548/162465493/ccs	PacBio_Hippocampus_Rep1	mm10_ERCC_SIRV	chr15	81872509	81915101	+	18	2686	43852	112974	ENSMUSG00000022477.13	ENSMUST00000023116.6	Aco2	Aco2-201	Known	Known	None	0.800000011920929	None	None	None	None
m54284U_191212_053548/62850795/ccs	PacBio_Hippocampus_Rep1	mm10_ERCC_SIRV	chr1	87709648	87720501	+	7	2561	1513	296770	ENSMUSG00000026288.14	ENCODEMT000296770	Inpp5d	ENCODEMT000296770	Known	NNC	None	0.15000000596046448	None	None	None	None
m54284U_191107_221739/154337748/ccs	PacBio_Cortex_Rep1	mm10_ERCC_SIRV	chr17	44037487	44039527	+	1	2033	47587	296763	ENSMUSG00000039601.16	ENCODEMT000296763	Rcan2	ENCODEMT000296763	Known	Genomic	None	0.15000000596046448	None	None	None	None
m54284U_191109_043049/119867421/ccs	PacBio_Cortex_Rep2	mm10_ERCC_SIRV	chr7	45370562	45367893	-	5	1373	21361	296703	ENSMUSG00000003872.9	ENCODEMT000296703	Lin7b	ENCODEMT000296703	Known	NIC	None	0.10000000149011612	None	None	None	None
m54284U_191212_053548/168887235/ccs	PacBio_Hippocampus_Rep1	mm10_ERCC_SIRV	chr6	88084515	88103957	+	10	2253	18052	47230	ENSMUSG00000030062.7	ENSMUST00000032143.7	Rpn1	Rpn1-201	Known	Known	None	0.20000000298023224	None	None	None	None
m54284U_191213_120042/168230996/ccs	PacBio_Hippocampus_Rep2	mm10_ERCC_SIRV	chr3	105959288	105942703	-	7	1148	9211	296242	ENSMUSG00000000563.17	ENCODEMT000296242	Atp5f1	ENCODEMT000296242	Known	ISM	Suffix	0.4000000059604645	None	None	None	None
m54284U_191212_053548/154077419/ccs	PacBio_Hippocampus_Rep1	mm10_ERCC_SIRV	chr5	71657922	71571617	-	9	1854	14251	37175	ENSMUSG00000029211.11	ENSMUST00000031121.9	Gabra4	Gabra4-201	Known	Known	None	0.550000011920929	None	None	None	None
m54284U_191107_221739/169803807/ccs	PacBio_Cortex_Rep1	mm10_ERCC_SIRV	chrX	150814286	150807141	-	12	1507	53530	138794	ENSMUSG00000025268.15	ENSMUST00000026302.12	Maged2	Maged2-201	Known	Known	None	0.4000000059604645	None	None	None	None
m54284U_191212_053548/33555948/ccs	PacBio_Hippocampus_Rep1	mm10_ERCC_SIRV	chr11	58938887	58932292	-	4	1916	33086	86744	ENSMUSG00000020496.9	ENSMUST00000094151.5	Rnf187	Rnf187-201	Known	Known	None	0.15000000596046448	None	None	None	None
m54284U_191109_043049/97190017/ccs	PacBio_Cortex_Rep2	mm10_ERCC_SIRV	chr9	45984821	45965318	-	6	4184	27669	72283	ENSMUSG00000003131.7	ENSMUST00000172450.2	Pafah1b2	Pafah1b2-201	Known	Known	None	0.25	None	None	None	None
m54284U_191107_221739/162922614/ccs	PacBio_Cortex_Rep1	mm10_ERCC_SIRV	chr17	44037495	44039523	+	1	2021	47587	296763	ENSMUSG00000039601.16	ENCODEMT000296763	Rcan2	ENCODEMT000296763	Known	Genomic	None	0.10000000149011612	None	None	None	None
m54284U_191109_043049/164760110/ccs	PacBio_Cortex_Rep2	mm10_ERCC_SIRV	chr17	44037495	44039523	+	1	2021	47587	296763	ENSMUSG00000039601.16	ENCODEMT000296763	Rcan2	ENCODEMT000296763	Known	Genomic	None	0.10000000149011612	None	None	None	None
m54284U_191109_043049/56821968/ccs	PacBio_Cortex_Rep2	mm10_ERCC_SIRV	chr13	97198309	97176422	-	14	1757	39724	103031	ENSMUSG00000021665.9	ENSMUST00000022169.9	Hexb	Hexb-201	Known	Known	None	0.20000000298023224	None	None	None	None
m54284U_191212_053548/173801493/ccs	PacBio_Hippocampus_Rep1	mm10_ERCC_SIRV	chr15	81872509	81915130	+	18	2715	43852	112974	ENSMUSG00000022477.13	ENSMUST00000023116.6	Aco2	Aco2-201	Known	Known	None	0.20000000298023224	None	None	None	None
m54284U_191212_053548/160238070/ccs	PacBio_Hippocampus_Rep1	mm10_ERCC_SIRV	chr17	44037499	44039521	+	1	2015	47587	296763	ENSMUSG00000039601.16	ENCODEMT000296763	Rcan2	ENCODEMT000296763	Known	Genomic	None	0.15000000596046448	None	None	None	None
m54284U_191213_120042/2491336/ccs	PacBio_Hippocampus_Rep2	mm10_ERCC_SIRV	chr6	88084515	88103957	+	10	2253	18052	47230	ENSMUSG00000030062.7	ENSMUST00000032143.7	Rpn1	Rpn1-201	Known	Known	None	0.20000000298023224	None	None	None	None
m54284U_191109_043049/97585902/ccs	PacBio_Cortex_Rep2	mm10_ERCC_SIRV	chr9	45984822	45965318	-	6	4185	27669	72283	ENSMUSG00000003131.7	ENSMUST00000172450.2	Pafah1b2	Pafah1b2-201	Known	Known	None	0.25	None	None	None	None
m54284U_191213_120042/68487113/ccs	PacBio_Hippocampus_Rep2	mm10_ERCC_SIRV	chr19	47015267	47024342	+	3	1686	51014	133844	ENSMUSG00000034336.3	ENSMUST00000037636.3	Ina	Ina-201	Known	Known	None	0.8500000238418579	None	None	None	None
m54284U_191109_043049/124390057/ccs	PacBio_Cortex_Rep2	mm10_ERCC_SIRV	chr7	45370610	45367894	-	6	759	21361	55785	ENSMUSG00000003872.9	ENSMUST00000003971.9	Lin7b	Lin7b-201	Known	Known	None	0.10000000149011612	None	None	None	None
m54284U_191109_043049/145555674/ccs	PacBio_Cortex_Rep2	mm10_ERCC_SIRV	chr17	44037503	44039523	+	1	2013	47587	296763	ENSMUSG00000039601.16	ENCODEMT000296763	Rcan2	ENCODEMT000296763	Known	Genomic	None	0.10000000149011612	None	None	None	None
m54284U_191109_043049/12387351/ccs	PacBio_Cortex_Rep2	mm10_ERCC_SIRV	chrX	150813675	150807570	-	11	1470	53530	296771	ENSMUSG00000025268.15	ENCODEMT000296771	Maged2	ENCODEMT000296771	Known	ISM	Prefix	0.3499999940395355	None	None	None	None
m54284U_191107_221739/30541686/ccs	PacBio_Cortex_Rep1	mm10_ERCC_SIRV	chr1	87712037	87720501	+	5	2293	1513	296772	ENSMUSG00000026288.14	ENCODEMT000296772	Inpp5d	ENCODEMT000296772	Known	ISM	Suffix	0.15000000596046448	None	None	None	None
m54284U_191212_053548/33555996/ccs	PacBio_Hippocampus_Rep1	mm10_ERCC_SIRV	chr11	58939078	58932292	-	4	2107	33086	86744	ENSMUSG00000020496.9	ENSMUST00000094151.5	Rnf187	Rnf187-201	Known	Known	None	0.15000000596046448	None	None	None	None
m54284U_191109_043049/61475396/ccs	PacBio_Cortex_Rep2	mm10_ERCC_SIRV	chr13	97198330	97176422	-	14	1787	39724	103031	ENSMUSG00000021665.9	ENSMUST00000022169.9	Hexb	Hexb-201	Known	Known	None	0.20000000298023224	None	None	None	None
m54284U_191109_043049/166855493/ccs	PacBio_Cortex_Rep2	mm10_ERCC_SIRV	chr5	71657948	71571619	-	9	1878	14251	37175	ENSMUSG00000029211.11	ENSMUST00000031121.9	Gabra4	Gabra4-201	Known	Known	None	0.550000011920929	None	None	None	None
m54284U_191109_043049/71303710/ccs	PacBio_Cortex_Rep2	mm10_ERCC_SIRV	chr17	44037509	44039517	+	1	2001	47587	296763	ENSMUSG00000039601.16	ENCODEMT000296763	Rcan2	ENCODEMT000296763	Known	Genomic	None	0.20000000298023224	None	None	None	None
m54284U_191213_120042/6422603/ccs	PacBio_Hippocampus_Rep2	mm10_ERCC_SIRV	chr15	81872509	81915104	+	18	2689	43852	112974	ENSMUSG00000022477.13	ENSMUST00000023116.6	Aco2	Aco2-201	Known	Known	None	0.699999988079071	None	None	None	None
m54284U_191213_120042/173868907/ccs	PacBio_Hippocampus_Rep2	mm10_ERCC_SIRV	chr3	105959258	105942703	-	7	1118	9211	296242	ENSMUSG00000000563.17	ENCODEMT000296242	Atp5f1	ENCODEMT000296242	Known	ISM	Suffix	0.4000000059604645	None	None	None	None
m54284U_191109_043049/97846648/ccs	PacBio_Cortex_Rep2	mm10_ERCC_SIRV	chr9	45984819	45965318	-	6	4182	27669	72283	ENSMUSG00000003131.7	ENSMUST00000172450.2	Pafah1b2	Pafah1b2-201	Known	Known	None	0.25	None	None	None	None
m54284U_191213_120042/6293232/ccs	PacBio_Hippocampus_Rep2	mm10_ERCC_SIRV	chr6	88084515	88103963	+	10	2259	18052	47230	ENSMUSG00000030062.7	ENSMUST00000032143.7	Rpn1	Rpn1-201	Known	Known	None	0.25	None	None	None	None
m54284U_191212_053548/118621630/ccs	PacBio_Hippocampus_Rep1	mm10_ERCC_SIRV	chr17	44037517	44039041	+	1	1517	47587	296763	ENSMUSG00000039601.16	ENCODEMT000296763	Rcan2	ENCODEMT000296763	Known	Genomic	None	0.5	None	None	None	None
m54284U_191109_043049/148114185/ccs	PacBio_Cortex_Rep2	mm10_ERCC_SIRV	chr7	45370565	45367894	-	6	714	21361	55785	ENSMUSG00000003872.9	ENSMUST00000003971.9	Lin7b	Lin7b-201	Known	Known	None	0.10000000149011612	None	None	None	None
m54284U_191212_053548/98174050/ccs	PacBio_Hippocampus_Rep1	mm10_ERCC_SIRV	chr17	44037568	44040256	+	1	2681	47587	296763	ENSMUSG00000039601.16	ENCODEMT000296763	Rcan2	ENCODEMT000296763	Known	Genomic	None	0.4000000059604645	None	None	None	None
m54284U_191213_120042/30672302/ccs	PacBio_Hippocampus_Rep2	mm10_ERCC_SIRV	chr15	81872509	81915128	+	18	2719	43852	112974	ENSMUSG00000022477.13	ENSMUST00000023116.6	Aco2	Aco2-201	Known	Known	None	0.20000000298023224	None	None	None	None
m54284U_191213_120042/7733647/ccs	PacBio_Hippocampus_Rep2	mm10_ERCC_SIRV	chr6	88084515	88103958	+	10	2254	18052	47230	ENSMUSG00000030062.7	ENSMUST00000032143.7	Rpn1	Rpn1-201	Known	Known	None	0.15000000596046448	None	None	None	None
m54284U_191212_053548/33685504/ccs	PacBio_Hippocampus_Rep1	mm10_ERCC_SIRV	chr11	58938871	58932292	-	4	1900	33086	86744	ENSMUSG00000020496.9	ENSMUST00000094151.5	Rnf187	Rnf187-201	Known	Known	None	0.15000000596046448	None	None	None	None
m54284U_191107_221739/174721436/ccs	PacBio_Cortex_Rep1	mm10_ERCC_SIRV	chr17	44037569	44039523	+	1	1947	47587	296763	ENSMUSG00000039601.16	ENCODEMT000296763	Rcan2	ENCODEMT000296763	Known	Genomic	None	0.10000000149011612	None	None	None	None
m54284U_191109_043049/98108867/ccs	PacBio_Cortex_Rep2	mm10_ERCC_SIRV	chr9	45984796	45965318	-	6	4159	27669	72283	ENSMUSG00000003131.7	ENSMUST00000172450.2	Pafah1b2	Pafah1b2-201	Known	Known	None	0.25	None	None	None	None
m54284U_191109_043049/80873176/ccs	PacBio_Cortex_Rep2	mm10_ERCC_SIRV	chr13	97198329	97176422	-	14	1786	39724	103031	ENSMUSG00000021665.9	ENSMUST00000022169.9	Hexb	Hexb-201	Known	Known	None	0.20000000298023224	None	None	None	None
m54284U_191213_120042/68618920/ccs	PacBio_Hippocampus_Rep2	mm10_ERCC_SIRV	chr19	47015267	47024404	+	3	1748	51014	133844	ENSMUSG00000034336.3	ENSMUST00000037636.3	Ina	Ina-201	Known	Known	None	0.75	None	None	None	None
m54284U_191109_043049/30867725/ccs	PacBio_Cortex_Rep2	mm10_ERCC_SIRV	chr5	71658043	71571620	-	9	1966	14251	37175	ENSMUSG00000029211.11	ENSMUST00000031121.9	Gabra4	Gabra4-201	Known	Known	None	0.550000011920929	None	None	None	None
m54284U_191212_053548/17105638/ccs	PacBio_Hippocampus_Rep1	mm10_ERCC_SIRV	chr17	44037569	44039521	+	1	1945	47587	296763	ENSMUSG00000039601.16	ENCODEMT000296763	Rcan2	ENCODEMT000296763	Known	Genomic	None	0.15000000596046448	None	None	None	None
m54284U_191107_221739/13633965/ccs	PacBio_Cortex_Rep1	mm10_ERCC_SIRV	chr1	87712081	87720508	+	6	2073	1513	296773	ENSMUSG00000026288.14	ENCODEMT000296773	Inpp5d	ENCODEMT000296773	Known	ISM	Suffix	0.10000000149011612	None	None	None	None
m54284U_191109_043049/101189944/ccs	PacBio_Cortex_Rep2	mm10_ERCC_SIRV	chrX	150814309	150807570	-	11	1491	53530	296774	ENSMUSG00000025268.15	ENCODEMT000296774	Maged2	ENCODEMT000296774	Known	ISM	Prefix	0.3499999940395355	None	None	None	None
m54284U_191213_120042/54068920/ccs	PacBio_Hippocampus_Rep2	mm10_ERCC_SIRV	chr17	44037569	44039523	+	1	1947	47587	296763	ENSMUSG00000039601.16	ENCODEMT000296763	Rcan2	ENCODEMT000296763	Known	Genomic	None	0.10000000149011612	None	None	None	None
m54284U_191213_120042/39912536/ccs	PacBio_Hippocampus_Rep2	mm10_ERCC_SIRV	chr15	81872509	81915101	+	18	2686	43852	112974	ENSMUSG00000022477.13	ENSMUST00000023116.6	Aco2	Aco2-201	Known	Known	None	0.800000011920929	None	None	None	None
m54284U_191109_043049/98304516/ccs	PacBio_Cortex_Rep2	mm10_ERCC_SIRV	chr9	45984817	45965318	-	6	4180	27669	72283	ENSMUSG00000003131.7	ENSMUST00000172450.2	Pafah1b2	Pafah1b2-201	Known	Known	None	0.25	None	None	None	None
m54284U_191213_120042/8390764/ccs	PacBio_Hippocampus_Rep2	mm10_ERCC_SIRV	chr6	88084515	88103956	+	10	2252	18052	47230	ENSMUSG00000030062.7	ENSMUST00000032143.7	Rpn1	Rpn1-201	Known	Known	None	0.20000000298023224	None	None	None	None
m54284U_191107_221739/38536240/ccs	PacBio_Cortex_Rep1	mm10_ERCC_SIRV	chr17	44037570	44039527	+	1	1950	47587	296763	ENSMUSG00000039601.16	ENCODEMT000296763	Rcan2	ENCODEMT000296763	Known	Genomic	None	0.15000000596046448	None	None	None	None
m54284U_191107_221739/4653758/ccs	PacBio_Cortex_Rep1	mm10_ERCC_SIRV	chr3	105959258	105942704	-	7	1117	9211	296242	ENSMUSG00000000563.17	ENCODEMT000296242	Atp5f1	ENCODEMT000296242	Known	ISM	Suffix	0.4000000059604645	None	None	None	None
m54284U_191109_043049/165480641/ccs	PacBio_Cortex_Rep2	mm10_ERCC_SIRV	chr7	45370582	45367893	-	5	1393	21361	296703	ENSMUSG00000003872.9	ENCODEMT000296703	Lin7b	ENCODEMT000296703	Known	NIC	None	0.10000000149011612	None	None	None	None
m54284U_191109_043049/96469118/ccs	PacBio_Cortex_Rep2	mm10_ERCC_SIRV	chr13	97198329	97176422	-	14	1786	39724	103031	ENSMUSG00000021665.9	ENSMUST00000022169.9	Hexb	Hexb-201	Known	Known	None	0.20000000298023224	None	None	None	None
m54284U_191107_221739/42273042/ccs	PacBio_Cortex_Rep1	mm10_ERCC_SIRV	chr17	44037570	44039521	+	1	1944	47587	296763	ENSMUSG00000039601.16	ENCODEMT000296763	Rcan2	ENCODEMT000296763	Known	Genomic	None	0.15000000596046448	None	None	None	None
m54284U_191107_221739/7537708/ccs	PacBio_Cortex_Rep1	mm10_ERCC_SIRV	chr3	105959228	105942704	-	7	1114	9211	296775	ENSMUSG00000000563.17	ENCODEMT000296775	Atp5f1	ENCODEMT000296775	Known	NNC	None	0.4000000059604645	None	None	None	None
m54284U_191109_043049/98961591/ccs	PacBio_Cortex_Rep2	mm10_ERCC_SIRV	chr9	45984815	45965318	-	6	4178	27669	72283	ENSMUSG00000003131.7	ENSMUST00000172450.2	Pafah1b2	Pafah1b2-201	Known	Known	None	0.25	None	None	None	None
m54284U_191213_120042/97452897/ccs	PacBio_Hippocampus_Rep2	mm10_ERCC_SIRV	chr17	44037579	44039523	+	1	1937	47587	296763	ENSMUSG00000039601.16	ENCODEMT000296763	Rcan2	ENCODEMT000296763	Known	Genomic	None	0.10000000149011612	None	None	None	None
m54284U_191213_120042/73466120/ccs	PacBio_Hippocampus_Rep2	mm10_ERCC_SIRV	chr15	81872509	81915131	+	18	2716	43852	112974	ENSMUSG00000022477.13	ENSMUST00000023116.6	Aco2	Aco2-201	Known	Known	None	0.20000000298023224	None	None	None	None
m54284U_191213_120042/52626868/ccs	PacBio_Hippocampus_Rep2	mm10_ERCC_SIRV	chr5	71642712	71571639	-	7	1854	14251	296275	ENSMUSG00000029211.11	ENCODEMT000296275	Gabra4	ENCODEMT000296275	Known	ISM	Suffix	0.30000001192092896	None	None	None	None
m54284U_191212_053548/34145590/ccs	PacBio_Hippocampus_Rep1	mm10_ERCC_SIRV	chr11	58938867	58932292	-	4	1896	33086	86744	ENSMUSG00000020496.9	ENSMUST00000094151.5	Rnf187	Rnf187-201	Known	Known	None	0.15000000596046448	None	None	None	None
m54284U_191213_120042/8455507/ccs	PacBio_Hippocampus_Rep2	mm10_ERCC_SIRV	chr6	88084515	88103960	+	10	2256	18052	47230	ENSMUSG00000030062.7	ENSMUST00000032143.7	Rpn1	Rpn1-201	Known	Known	None	0.15000000596046448	None	None	None	None
m54284U_191213_120042/74711974/ccs	PacBio_Hippocampus_Rep2	mm10_ERCC_SIRV	chr19	47015267	47024341	+	3	1685	51014	133844	ENSMUSG00000034336.3	ENSMUST00000037636.3	Ina	Ina-201	Known	Known	None	0.800000011920929	None	None	None	None
m54284U_191107_221739/124192425/ccs	PacBio_Cortex_Rep1	mm10_ERCC_SIRV	chr17	44037592	44039523	+	1	1924	47587	296763	ENSMUSG00000039601.16	ENCODEMT000296763	Rcan2	ENCODEMT000296763	Known	Genomic	None	0.10000000149011612	None	None	None	None
m54284U_191109_043049/101581719/ccs	PacBio_Cortex_Rep2	mm10_ERCC_SIRV	chr13	97198319	97176422	-	14	1776	39724	103031	ENSMUSG00000021665.9	ENSMUST00000022169.9	Hexb	Hexb-201	Known	Known	None	0.20000000298023224	None	None	None	None
m54284U_191109_043049/99614997/ccs	PacBio_Cortex_Rep2	mm10_ERCC_SIRV	chr9	45984793	45965318	-	6	4156	27669	72283	ENSMUSG00000003131.7	ENSMUST00000172450.2	Pafah1b2	Pafah1b2-201	Known	Known	None	0.25	None	None	None	None
m54284U_191212_053548/86313598/ccs	PacBio_Hippocampus_Rep1	mm10_ERCC_SIRV	chr1	87715035	87720502	+	3	2056	1513	296776	ENSMUSG00000026288.14	ENCODEMT000296776	Inpp5d	ENCODEMT000296776	Known	ISM	Suffix	0.10000000149011612	None	None	None	None
m54284U_191213_120042/124453879/ccs	PacBio_Hippocampus_Rep2	mm10_ERCC_SIRV	chrX	150813663	150808849	-	9	1539	53530	296777	ENSMUSG00000025268.15	ENCODEMT000296777	Maged2	ENCODEMT000296777	Known	ISM	Prefix	0.25	None	None	None	None
m54284U_191109_043049/66718345/ccs	PacBio_Cortex_Rep2	mm10_ERCC_SIRV	chr17	44037598	44039523	+	1	1918	47587	296763	ENSMUSG00000039601.16	ENCODEMT000296763	Rcan2	ENCODEMT000296763	Known	Genomic	None	0.10000000149011612	None	None	None	None
m54284U_191212_053548/12781998/ccs	PacBio_Hippocampus_Rep1	mm10_ERCC_SIRV	chr7	45370346	45367893	-	5	826	21361	296705	ENSMUSG00000003872.9	ENCODEMT000296705	Lin7b	ENCODEMT000296705	Known	ISM	Suffix	0.10000000149011612	None	None	None	None
m54284U_191213_120042/76089814/ccs	PacBio_Hippocampus_Rep2	mm10_ERCC_SIRV	chr15	81872509	81915130	+	18	2715	43852	112974	ENSMUSG00000022477.13	ENSMUST00000023116.6	Aco2	Aco2-201	Known	Known	None	0.20000000298023224	None	None	None	None
m54284U_191212_053548/99418486/ccs	PacBio_Hippocampus_Rep1	mm10_ERCC_SIRV	chr17	44037599	44039525	+	1	1919	47587	296763	ENSMUSG00000039601.16	ENCODEMT000296763	Rcan2	ENCODEMT000296763	Known	Genomic	None	0.10000000149011612	None	None	None	None
m54284U_191213_120042/9307092/ccs	PacBio_Hippocampus_Rep2	mm10_ERCC_SIRV	chr6	88084515	88103960	+	10	2256	18052	47230	ENSMUSG00000030062.7	ENSMUST00000032143.7	Rpn1	Rpn1-201	Known	Known	None	0.15000000596046448	None	None	None	None
m54284U_191212_053548/150865988/ccs	PacBio_Hippocampus_Rep1	mm10_ERCC_SIRV	chr17	44037605	44039523	+	1	1911	47587	296763	ENSMUSG00000039601.16	ENCODEMT000296763	Rcan2	ENCODEMT000296763	Known	Genomic	None	0.10000000149011612	None	None	None	None
m54284U_191109_043049/18416749/ccs	PacBio_Cortex_Rep2	mm10_ERCC_SIRV	chr5	71657968	71571640	-	9	1877	14251	37175	ENSMUSG00000029211.11	ENSMUST00000031121.9	Gabra4	Gabra4-201	Known	Known	None	0.30000001192092896	None	None	None	None
m54284U_191109_043049/100073621/ccs	PacBio_Cortex_Rep2	mm10_ERCC_SIRV	chr9	45984782	45965318	-	6	4145	27669	72283	ENSMUSG00000003131.7	ENSMUST00000172450.2	Pafah1b2	Pafah1b2-201	Known	Known	None	0.25	None	None	None	None
m54284U_191212_053548/34212207/ccs	PacBio_Hippocampus_Rep1	mm10_ERCC_SIRV	chr11	58938898	58932292	-	4	1927	33086	86744	ENSMUSG00000020496.9	ENSMUST00000094151.5	Rnf187	Rnf187-201	Known	Known	None	0.15000000596046448	None	None	None	None
m54284U_191109_043049/106301322/ccs	PacBio_Cortex_Rep2	mm10_ERCC_SIRV	chr13	97198329	97176422	-	14	1786	39724	103031	ENSMUSG00000021665.9	ENSMUST00000022169.9	Hexb	Hexb-201	Known	Known	None	0.20000000298023224	None	None	None	None
m54284U_191109_043049/108660622/ccs	PacBio_Cortex_Rep2	mm10_ERCC_SIRV	chr17	44037633	44039521	+	1	1881	47587	296763	ENSMUSG00000039601.16	ENCODEMT000296763	Rcan2	ENCODEMT000296763	Known	Genomic	None	0.15000000596046448	None	None	None	None
m54284U_191213_120042/85722858/ccs	PacBio_Hippocampus_Rep2	mm10_ERCC_SIRV	chr15	81872509	81915129	+	18	2714	43852	112974	ENSMUSG00000022477.13	ENSMUST00000023116.6	Aco2	Aco2-201	Known	Known	None	0.20000000298023224	None	None	None	None
m54284U_191213_120042/75302390/ccs	PacBio_Hippocampus_Rep2	mm10_ERCC_SIRV	chr19	47015267	47025326	+	3	2670	51014	133844	ENSMUSG00000034336.3	ENSMUST00000037636.3	Ina	Ina-201	Known	Known	None	0.10000000149011612	None	None	None	None
m54284U_191212_053548/61211726/ccs	PacBio_Hippocampus_Rep1	mm10_ERCC_SIRV	chr17	44037633	44039523	+	1	1883	47587	296763	ENSMUSG00000039601.16	ENCODEMT000296763	Rcan2	ENCODEMT000296763	Known	Genomic	None	0.10000000149011612	None	None	None	None
m54284U_191107_221739/24840722/ccs	PacBio_Cortex_Rep1	mm10_ERCC_SIRV	chr3	105959273	105942704	-	7	1132	9211	296242	ENSMUSG00000000563.17	ENCODEMT000296242	Atp5f1	ENCODEMT000296242	Known	ISM	Suffix	0.4000000059604645	None	None	None	None
m54284U_191213_120042/15664760/ccs	PacBio_Hippocampus_Rep2	mm10_ERCC_SIRV	chr6	88084515	88103957	+	10	2253	18052	47230	ENSMUSG00000030062.7	ENSMUST00000032143.7	Rpn1	Rpn1-201	Known	Known	None	0.20000000298023224	None	None	None	None
m54284U_191212_053548/41550817/ccs	PacBio_Hippocampus_Rep1	mm10_ERCC_SIRV	chr7	45370571	45367894	-	6	720	21361	55785	ENSMUSG00000003872.9	ENSMUST00000003971.9	Lin7b	Lin7b-201	Known	Known	None	0.10000000149011612	None	None	None	None
m54284U_191213_120042/124060615/ccs	PacBio_Hippocampus_Rep2	mm10_ERCC_SIRV	chr17	44037662	44039523	+	1	1854	47587	296763	ENSMUSG00000039601.16	ENCODEMT000296763	Rcan2	ENCODEMT000296763	Known	Genomic	None	0.10000000149011612	None	None	None	None
m54284U_191109_043049/100663438/ccs	PacBio_Cortex_Rep2	mm10_ERCC_SIRV	chr9	45984835	45965318	-	6	4198	27669	72283	ENSMUSG00000003131.7	ENSMUST00000172450.2	Pafah1b2	Pafah1b2-201	Known	Known	None	0.25	None	None	None	None
m54284U_191212_053548/173148548/ccs	PacBio_Hippocampus_Rep1	mm10_ERCC_SIRV	chr1	87715212	87720500	+	3	1880	1513	296776	ENSMUSG00000026288.14	ENCODEMT000296776	Inpp5d	ENCODEMT000296776	Known	ISM	Suffix	0.15000000596046448	None	None	None	None
m54284U_191212_053548/57674569/ccs	PacBio_Hippocampus_Rep1	mm10_ERCC_SIRV	chr7	45370391	45367893	-	1	2492	21361	296714	ENSMUSG00000003872.9	ENCODEMT000296714	Lin7b	ENCODEMT000296714	Known	Genomic	None	0.10000000149011612	None	None	None	None
m54284U_191107_221739/101384620/ccs	PacBio_Cortex_Rep1	mm10_ERCC_SIRV	chr17	44037673	44039524	+	1	1844	47587	296763	ENSMUSG00000039601.16	ENCODEMT000296763	Rcan2	ENCODEMT000296763	Known	Genomic	None	0.10000000149011612	None	None	None	None
m54284U_191109_043049/107611645/ccs	PacBio_Cortex_Rep2	mm10_ERCC_SIRV	chr13	97198296	97176422	-	14	1753	39724	103031	ENSMUSG00000021665.9	ENSMUST00000022169.9	Hexb	Hexb-201	Known	Known	None	0.20000000298023224	None	None	None	None
m54284U_191213_120042/126945237/ccs	PacBio_Hippocampus_Rep2	mm10_ERCC_SIRV	chrX	150812970	150809758	-	6	1285	53530	296778	ENSMUSG00000025268.15	ENCODEMT000296778	Maged2	ENCODEMT000296778	Known	ISM	Prefix	0.20000000298023224	None	None	None	None
m54284U_191213_120042/100271502/ccs	PacBio_Hippocampus_Rep2	mm10_ERCC_SIRV	chr15	81872509	81915101	+	18	2686	43852	112974	ENSMUSG00000022477.13	ENSMUST00000023116.6	Aco2	Aco2-201	Known	Known	None	0.800000011920929	None	None	None	None
m54284U_191107_221739/114820762/ccs	PacBio_Cortex_Rep1	mm10_ERCC_SIRV	chr5	71657930	71571665	-	9	1814	14251	37175	ENSMUSG00000029211.11	ENSMUST00000031121.9	Gabra4	Gabra4-201	Known	Known	None	0.4000000059604645	None	None	None	None
m54284U_191109_043049/53611351/ccs	PacBio_Cortex_Rep2	mm10_ERCC_SIRV	chr17	44037673	44039523	+	1	1843	47587	296763	ENSMUSG00000039601.16	ENCODEMT000296763	Rcan2	ENCODEMT000296763	Known	Genomic	None	0.10000000149011612	None	None	None	None
m54284U_191213_120042/18877148/ccs	PacBio_Hippocampus_Rep2	mm10_ERCC_SIRV	chr6	88084515	88103957	+	10	2253	18052	47230	ENSMUSG00000030062.7	ENSMUST00000032143.7	Rpn1	Rpn1-201	Known	Known	None	0.20000000298023224	None	None	None	None
m54284U_191212_053548/34408712/ccs	PacBio_Hippocampus_Rep1	mm10_ERCC_SIRV	chr11	58938900	58932292	-	4	1929	33086	86744	ENSMUSG00000020496.9	ENSMUST00000094151.5	Rnf187	Rnf187-201	Known	Known	None	0.15000000596046448	None	None	None	None
m54284U_191109_043049/100796244/ccs	PacBio_Cortex_Rep2	mm10_ERCC_SIRV	chr9	45984831	45965318	-	6	4194	27669	72283	ENSMUSG00000003131.7	ENSMUST00000172450.2	Pafah1b2	Pafah1b2-201	Known	Known	None	0.25	None	None	None	None
m54284U_191109_043049/174981126/ccs	PacBio_Cortex_Rep2	mm10_ERCC_SIRV	chr17	44037673	44039523	+	1	1843	47587	296763	ENSMUSG00000039601.16	ENCODEMT000296763	Rcan2	ENCODEMT000296763	Known	Genomic	None	0.10000000149011612	None	None	None	None
m54284U_191212_053548/12649173/ccs	PacBio_Hippocampus_Rep1	mm10_ERCC_SIRV	chr1	87715214	87720507	+	3	1885	1513	296776	ENSMUSG00000026288.14	ENCODEMT000296776	Inpp5d	ENCODEMT000296776	Known	ISM	Suffix	0.10000000149011612	None	None	None	None
m54284U_191109_043049/106824031/ccs	PacBio_Cortex_Rep2	mm10_ERCC_SIRV	chr17	44037674	44039523	+	1	1842	47587	296763	ENSMUSG00000039601.16	ENCODEMT000296763	Rcan2	ENCODEMT000296763	Known	Genomic	None	0.10000000149011612	None	None	None	None
m54284U_191213_120042/123404989/ccs	PacBio_Hippocampus_Rep2	mm10_ERCC_SIRV	chr15	81872509	81915101	+	18	2686	43852	112974	ENSMUSG00000022477.13	ENSMUST00000023116.6	Aco2	Aco2-201	Known	Known	None	0.800000011920929	None	None	None	None
m54284U_191213_120042/20054596/ccs	PacBio_Hippocampus_Rep2	mm10_ERCC_SIRV	chr6	88084515	88103957	+	10	2253	18052	47230	ENSMUSG00000030062.7	ENSMUST00000032143.7	Rpn1	Rpn1-201	Known	Known	None	0.20000000298023224	None	None	None	None
m54284U_191213_120042/170328661/ccs	PacBio_Hippocampus_Rep2	mm10_ERCC_SIRV	chr17	44037689	44039050	+	1	1354	47587	296763	ENSMUSG00000039601.16	ENCODEMT000296763	Rcan2	ENCODEMT000296763	Known	Genomic	None	0.5	None	None	None	None
m54284U_191107_221739/40961214/ccs	PacBio_Cortex_Rep1	mm10_ERCC_SIRV	chr3	105959262	105942704	-	7	1121	9211	296242	ENSMUSG00000000563.17	ENCODEMT000296242	Atp5f1	ENCODEMT000296242	Known	ISM	Suffix	0.4000000059604645	None	None	None	None
m54284U_191109_043049/109578135/ccs	PacBio_Cortex_Rep2	mm10_ERCC_SIRV	chr13	97198330	97176422	-	14	1787	39724	103031	ENSMUSG00000021665.9	ENSMUST00000022169.9	Hexb	Hexb-201	Known	Known	None	0.20000000298023224	None	None	None	None
m54284U_191109_043049/101124258/ccs	PacBio_Cortex_Rep2	mm10_ERCC_SIRV	chr9	45984834	45965318	-	6	4197	27669	72283	ENSMUSG00000003131.7	ENSMUST00000172450.2	Pafah1b2	Pafah1b2-201	Known	Known	None	0.25	None	None	None	None
m54284U_191212_053548/100992967/ccs	PacBio_Hippocampus_Rep1	mm10_ERCC_SIRV	chr5	71657922	71571665	-	9	1806	14251	37175	ENSMUSG00000029211.11	ENSMUST00000031121.9	Gabra4	Gabra4-201	Known	Known	None	0.4000000059604645	None	None	None	None
m54284U_191109_043049/2950709/ccs	PacBio_Cortex_Rep2	mm10_ERCC_SIRV	chrX	150813456	150821102	+	2	2567	68664	296779	ENCODEMG000068664	ENCODEMT000296779	ENCODEMG000068664	ENCODEMT000296779	Antisense	Antisense	None	0.20000000298023224	None	None	None	None
m54284U_191212_053548/60558147/ccs	PacBio_Hippocampus_Rep1	mm10_ERCC_SIRV	chr17	44037705	44039527	+	1	1815	47587	296763	ENSMUSG00000039601.16	ENCODEMT000296763	Rcan2	ENCODEMT000296763	Known	Genomic	None	0.15000000596046448	None	None	None	None
m54284U_191212_053548/77072885/ccs	PacBio_Hippocampus_Rep1	mm10_ERCC_SIRV	chr7	45370285	45367893	-	3	2084	21361	296702	ENSMUSG00000003872.9	ENCODEMT000296702	Lin7b	ENCODEMT000296702	Known	NIC	None	0.10000000149011612	None	None	None	None
m54284U_191213_120042/77399613/ccs	PacBio_Hippocampus_Rep2	mm10_ERCC_SIRV	chr19	47015267	47025325	+	3	2669	51014	133844	ENSMUSG00000034336.3	ENSMUST00000037636.3	Ina	Ina-201	Known	Known	None	0.10000000149011612	None	None	None	None
m54284U_191213_120042/48564770/ccs	PacBio_Hippocampus_Rep2	mm10_ERCC_SIRV	chr1	87728400	87728175	-	1	226	68665	296780	ENCODEMG000068665	ENCODEMT000296780	ENCODEMG000068665	ENCODEMT000296780	Intergenic	Intergenic	None	0.10000000149011612	None	None	None	None
m54284U_191107_221739/58523994/ccs	PacBio_Cortex_Rep1	mm10_ERCC_SIRV	chr17	44037719	44039523	+	1	1797	47587	296763	ENSMUSG00000039601.16	ENCODEMT000296763	Rcan2	ENCODEMT000296763	Known	Genomic	None	0.10000000149011612	None	None	None	None
m54284U_191213_120042/22676073/ccs	PacBio_Hippocampus_Rep2	mm10_ERCC_SIRV	chr6	88084515	88103963	+	10	2259	18052	47230	ENSMUSG00000030062.7	ENSMUST00000032143.7	Rpn1	Rpn1-201	Known	Known	None	0.25	None	None	None	None
m54284U_191213_120042/150604073/ccs	PacBio_Hippocampus_Rep2	mm10_ERCC_SIRV	chr15	81872509	81915100	+	18	2685	43852	112974	ENSMUSG00000022477.13	ENSMUST00000023116.6	Aco2	Aco2-201	Known	Known	None	0.800000011920929	None	None	None	None
m54284U_191212_053548/34474240/ccs	PacBio_Hippocampus_Rep1	mm10_ERCC_SIRV	chr11	58938893	58932292	-	4	1922	33086	86744	ENSMUSG00000020496.9	ENSMUST00000094151.5	Rnf187	Rnf187-201	Known	Known	None	0.15000000596046448	None	None	None	None
m54284U_191109_043049/101189749/ccs	PacBio_Cortex_Rep2	mm10_ERCC_SIRV	chr9	45984796	45965318	-	6	4159	27669	72283	ENSMUSG00000003131.7	ENSMUST00000172450.2	Pafah1b2	Pafah1b2-201	Known	Known	None	0.25	None	None	None	None
m54284U_191109_043049/723784/ccs	PacBio_Cortex_Rep2	mm10_ERCC_SIRV	chr17	44037719	44039523	+	1	1797	47587	296763	ENSMUSG00000039601.16	ENCODEMT000296763	Rcan2	ENCODEMT000296763	Known	Genomic	None	0.10000000149011612	None	None	None	None
m54284U_191109_043049/112462228/ccs	PacBio_Cortex_Rep2	mm10_ERCC_SIRV	chr13	97198361	97176422	-	14	1818	39724	103031	ENSMUSG00000021665.9	ENSMUST00000022169.9	Hexb	Hexb-201	Known	Known	None	0.20000000298023224	None	None	None	None
m54284U_191109_043049/113705092/ccs	PacBio_Cortex_Rep2	mm10_ERCC_SIRV	chr17	44037719	44039519	+	1	1793	47587	296763	ENSMUSG00000039601.16	ENCODEMT000296763	Rcan2	ENCODEMT000296763	Known	Genomic	None	0.15000000596046448	None	None	None	None
m54284U_191109_043049/101386723/ccs	PacBio_Cortex_Rep2	mm10_ERCC_SIRV	chr9	45984859	45965318	-	6	4222	27669	72283	ENSMUSG00000003131.7	ENSMUST00000172450.2	Pafah1b2	Pafah1b2-201	Known	Known	None	0.25	None	None	None	None
m54284U_191213_120042/23069548/ccs	PacBio_Hippocampus_Rep2	mm10_ERCC_SIRV	chr6	88084515	88103963	+	10	2259	18052	47230	ENSMUSG00000030062.7	ENSMUST00000032143.7	Rpn1	Rpn1-201	Known	Known	None	0.25	None	None	None	None
m54284U_191107_221739/92930648/ccs	PacBio_Cortex_Rep1	mm10_ERCC_SIRV	chr5	71657876	71571667	-	9	1758	14251	37175	ENSMUSG00000029211.11	ENSMUST00000031121.9	Gabra4	Gabra4-201	Known	Known	None	0.30000001192092896	None	None	None	None
m54284U_191213_120042/153356243/ccs	PacBio_Hippocampus_Rep2	mm10_ERCC_SIRV	chr15	81872509	81915101	+	18	2686	43852	112974	ENSMUSG00000022477.13	ENSMUST00000023116.6	Aco2	Aco2-201	Known	Known	None	0.800000011920929	None	None	None	None
m54284U_191107_221739/43125197/ccs	PacBio_Cortex_Rep1	mm10_ERCC_SIRV	chr3	105959258	105942704	-	7	1117	9211	296242	ENSMUSG00000000563.17	ENCODEMT000296242	Atp5f1	ENCODEMT000296242	Known	ISM	Suffix	0.4000000059604645	None	None	None	None
m54284U_191109_043049/179634959/ccs	PacBio_Cortex_Rep2	mm10_ERCC_SIRV	chr17	44037719	44039523	+	1	1797	47587	296763	ENSMUSG00000039601.16	ENCODEMT000296763	Rcan2	ENCODEMT000296763	Known	Genomic	None	0.10000000149011612	None	None	None	None
m54284U_191107_221739/127928555/ccs	PacBio_Cortex_Rep1	mm10_ERCC_SIRV	chrX	151017254	150983132	-	16	4810	53535	138807	ENSMUSG00000025266.11	ENSMUST00000112691.8	Gnl3l	Gnl3l-202	Known	Known	None	0.10000000149011612	None	None	None	None
m54284U_191212_053548/83888027/ccs	PacBio_Hippocampus_Rep1	mm10_ERCC_SIRV	chr7	45370547	45367893	-	4	1958	21361	296706	ENSMUSG00000003872.9	ENCODEMT000296706	Lin7b	ENCODEMT000296706	Known	NIC	None	0.10000000149011612	None	None	None	None
m54284U_191109_043049/102039894/ccs	PacBio_Cortex_Rep2	mm10_ERCC_SIRV	chr9	46013172	45965318	-	6	4127	27669	296781	ENSMUSG00000003131.7	ENCODEMT000296781	Pafah1b2	ENCODEMT000296781	Known	NNC	None	0.25	None	None	None	None
m54284U_191213_120042/73927137/ccs	PacBio_Hippocampus_Rep2	mm10_ERCC_SIRV	chr17	44037719	44039523	+	1	1789	47587	296763	ENSMUSG00000039601.16	ENCODEMT000296763	Rcan2	ENCODEMT000296763	Known	Genomic	None	0.10000000149011612	None	None	None	None
m54284U_191109_043049/113314344/ccs	PacBio_Cortex_Rep2	mm10_ERCC_SIRV	chr13	97198297	97176422	-	14	1754	39724	103031	ENSMUSG00000021665.9	ENSMUST00000022169.9	Hexb	Hexb-201	Known	Known	None	0.20000000298023224	None	None	None	None
m54284U_191213_120042/150145635/ccs	PacBio_Hippocampus_Rep2	mm10_ERCC_SIRV	chr17	44037719	44039523	+	1	1797	47587	296763	ENSMUSG00000039601.16	ENCODEMT000296763	Rcan2	ENCODEMT000296763	Known	Genomic	None	0.10000000149011612	None	None	None	None
m54284U_191213_120042/90703897/ccs	PacBio_Hippocampus_Rep2	mm10_ERCC_SIRV	chr19	47015267	47024341	+	3	1685	51014	133844	ENSMUSG00000034336.3	ENSMUST00000037636.3	Ina	Ina-201	Known	Known	None	0.800000011920929	None	None	None	None
m54284U_191107_221739/60884765/ccs	PacBio_Cortex_Rep1	mm10_ERCC_SIRV	chr1	87755867	87792420	+	19	3316	1514	3747	ENSMUSG00000026289.15	ENSMUST00000113190.2	Atg16l1	Atg16l1-203	Known	Known	None	0.20000000298023224	None	None	None	None
m54284U_191213_120042/160106244/ccs	PacBio_Hippocampus_Rep2	mm10_ERCC_SIRV	chr17	44037719	44039523	+	1	1797	47587	296763	ENSMUSG00000039601.16	ENCODEMT000296763	Rcan2	ENCODEMT000296763	Known	Genomic	None	0.10000000149011612	None	None	None	None
m54284U_191212_053548/34800337/ccs	PacBio_Hippocampus_Rep1	mm10_ERCC_SIRV	chr11	58938912	58932292	-	4	1941	33086	86744	ENSMUSG00000020496.9	ENSMUST00000094151.5	Rnf187	Rnf187-201	Known	Known	None	0.15000000596046448	None	None	None	None
m54284U_191107_221739/263965/ccs	PacBio_Cortex_Rep1	mm10_ERCC_SIRV	chr15	81872510	81915138	+	18	2722	43852	112974	ENSMUSG00000022477.13	ENSMUST00000023116.6	Aco2	Aco2-201	Known	Known	None	0.15000000596046448	None	None	None	None
m54284U_191213_120042/26150927/ccs	PacBio_Hippocampus_Rep2	mm10_ERCC_SIRV	chr6	88084515	88103957	+	10	2253	18052	47230	ENSMUSG00000030062.7	ENSMUST00000032143.7	Rpn1	Rpn1-201	Known	Known	None	0.20000000298023224	None	None	None	None
m54284U_191109_043049/102304446/ccs	PacBio_Cortex_Rep2	mm10_ERCC_SIRV	chr9	45984857	45965318	-	6	4220	27669	72283	ENSMUSG00000003131.7	ENSMUST00000172450.2	Pafah1b2	Pafah1b2-201	Known	Known	None	0.25	None	None	None	None
m54284U_191107_221739/852299/ccs	PacBio_Cortex_Rep1	mm10_ERCC_SIRV	chr17	44037720	44039518	+	1	1798	47587	296763	ENSMUSG00000039601.16	ENCODEMT000296763	Rcan2	ENCODEMT000296763	Known	Genomic	None	0.15000000596046448	None	None	None	None
m54284U_191107_221739/165675923/ccs	PacBio_Cortex_Rep1	mm10_ERCC_SIRV	chr5	71658096	71571713	-	9	1932	14251	37175	ENSMUSG00000029211.11	ENSMUST00000031121.9	Gabra4	Gabra4-201	Known	Known	None	0.3499999940395355	None	None	None	None
m54284U_191107_221739/47581151/ccs	PacBio_Cortex_Rep1	mm10_ERCC_SIRV	chrX	150984147	150983133	-	1	1015	53535	296782	ENSMUSG00000025266.11	ENCODEMT000296782	Gnl3l	ENCODEMT000296782	Known	Genomic	None	0.15000000596046448	None	None	None	None
m54284U_191109_043049/123339063/ccs	PacBio_Cortex_Rep2	mm10_ERCC_SIRV	chr13	97198296	97176422	-	14	1753	39724	103031	ENSMUSG00000021665.9	ENSMUST00000022169.9	Hexb	Hexb-201	Known	Known	None	0.20000000298023224	None	None	None	None
m54284U_191212_053548/117966366/ccs	PacBio_Hippocampus_Rep1	mm10_ERCC_SIRV	chr7	45370650	45367894	-	6	799	21361	55785	ENSMUSG00000003872.9	ENSMUST00000003971.9	Lin7b	Lin7b-201	Known	Known	None	0.10000000149011612	None	None	None	None
m54284U_191107_221739/47973896/ccs	PacBio_Cortex_Rep1	mm10_ERCC_SIRV	chr17	44037720	44039523	+	1	1782	47587	296763	ENSMUSG00000039601.16	ENCODEMT000296763	Rcan2	ENCODEMT000296763	Known	Genomic	None	0.10000000149011612	None	None	None	None
m54284U_191109_043049/87623837/ccs	PacBio_Cortex_Rep2	mm10_ERCC_SIRV	chr1	87755949	87792411	+	19	3225	1514	3747	ENSMUSG00000026289.15	ENSMUST00000113190.2	Atg16l1	Atg16l1-203	Known	Known	None	0.30000001192092896	None	None	None	None
m54284U_191109_043049/102369342/ccs	PacBio_Cortex_Rep2	mm10_ERCC_SIRV	chr9	45984807	45965226	-	6	4170	27669	296534	ENSMUSG00000003131.7	ENCODEMT000296534	Pafah1b2	ENCODEMT000296534	Known	NNC	None	0.25	None	None	None	None
m54284U_191213_120042/28836974/ccs	PacBio_Hippocampus_Rep2	mm10_ERCC_SIRV	chr6	88084515	88103957	+	10	2253	18052	47230	ENSMUSG00000030062.7	ENSMUST00000032143.7	Rpn1	Rpn1-201	Known	Known	None	0.20000000298023224	None	None	None	None
m54284U_191107_221739/53085839/ccs	PacBio_Cortex_Rep1	mm10_ERCC_SIRV	chr3	105959258	105942704	-	7	1117	9211	296242	ENSMUSG00000000563.17	ENCODEMT000296242	Atp5f1	ENCODEMT000296242	Known	ISM	Suffix	0.4000000059604645	None	None	None	None
m54284U_191109_043049/34341654/ccs	PacBio_Cortex_Rep2	mm10_ERCC_SIRV	chr17	44037720	44039523	+	1	1796	47587	296763	ENSMUSG00000039601.16	ENCODEMT000296763	Rcan2	ENCODEMT000296763	Known	Genomic	None	0.10000000149011612	None	None	None	None
m54284U_191107_221739/3277414/ccs	PacBio_Cortex_Rep1	mm10_ERCC_SIRV	chr15	81872510	81915099	+	18	2683	43852	112974	ENSMUSG00000022477.13	ENSMUST00000023116.6	Aco2	Aco2-201	Known	Known	None	0.800000011920929	None	None	None	None
m54284U_191212_053548/35325258/ccs	PacBio_Hippocampus_Rep1	mm10_ERCC_SIRV	chr11	58938875	58932292	-	4	1904	33086	86744	ENSMUSG00000020496.9	ENSMUST00000094151.5	Rnf187	Rnf187-201	Known	Known	None	0.15000000596046448	None	None	None	None
m54284U_191213_120042/92211669/ccs	PacBio_Hippocampus_Rep2	mm10_ERCC_SIRV	chr19	47015267	47024344	+	3	1688	51014	133844	ENSMUSG00000034336.3	ENSMUST00000037636.3	Ina	Ina-201	Known	Known	None	0.949999988079071	None	None	None	None
m54284U_191109_043049/118752061/ccs	PacBio_Cortex_Rep2	mm10_ERCC_SIRV	chr17	44037720	44039527	+	1	1800	47587	296763	ENSMUSG00000039601.16	ENCODEMT000296763	Rcan2	ENCODEMT000296763	Known	Genomic	None	0.15000000596046448	None	None	None	None
m54284U_191107_221739/68617986/ccs	PacBio_Cortex_Rep1	mm10_ERCC_SIRV	chrX	151017292	150983133	-	16	4847	53535	138807	ENSMUSG00000025266.11	ENSMUST00000112691.8	Gnl3l	Gnl3l-202	Known	Known	None	0.15000000596046448	None	None	None	None
m54284U_191109_043049/103023549/ccs	PacBio_Cortex_Rep2	mm10_ERCC_SIRV	chr9	45984793	45965318	-	6	4156	27669	72283	ENSMUSG00000003131.7	ENSMUST00000172450.2	Pafah1b2	Pafah1b2-201	Known	Known	None	0.25	None	None	None	None
m54284U_191109_043049/125109837/ccs	PacBio_Cortex_Rep2	mm10_ERCC_SIRV	chr13	97198276	97176422	-	14	1733	39724	103031	ENSMUSG00000021665.9	ENSMUST00000022169.9	Hexb	Hexb-201	Known	Known	None	0.20000000298023224	None	None	None	None
m54284U_191212_053548/113770782/ccs	PacBio_Hippocampus_Rep1	mm10_ERCC_SIRV	chr1	87755974	87792423	+	19	3212	1514	3747	ENSMUSG00000026289.15	ENSMUST00000113190.2	Atg16l1	Atg16l1-203	Known	Known	None	0.15000000596046448	None	None	None	None
m54284U_191213_120042/17106107/ccs	PacBio_Hippocampus_Rep2	mm10_ERCC_SIRV	chr5	71657979	71571720	-	9	1808	14251	37175	ENSMUSG00000029211.11	ENSMUST00000031121.9	Gabra4	Gabra4-201	Known	Known	None	0.5	None	None	None	None
m54284U_191109_043049/143723083/ccs	PacBio_Cortex_Rep2	mm10_ERCC_SIRV	chr17	44037720	44039521	+	1	1794	47587	296763	ENSMUSG00000039601.16	ENCODEMT000296763	Rcan2	ENCODEMT000296763	Known	Genomic	None	0.15000000596046448	None	None	None	None
m54284U_191213_120042/29361925/ccs	PacBio_Hippocampus_Rep2	mm10_ERCC_SIRV	chr6	88084515	88103972	+	10	2268	18052	47230	ENSMUSG00000030062.7	ENSMUST00000032143.7	Rpn1	Rpn1-201	Known	Known	None	0.3499999940395355	None	None	None	None
m54284U_191107_221739/3866918/ccs	PacBio_Cortex_Rep1	mm10_ERCC_SIRV	chr15	81872510	81915101	+	18	2685	43852	112974	ENSMUSG00000022477.13	ENSMUST00000023116.6	Aco2	Aco2-201	Known	Known	None	0.800000011920929	None	None	None	None
m54284U_191212_053548/145492267/ccs	PacBio_Hippocampus_Rep1	mm10_ERCC_SIRV	chr7	45370601	45367894	-	6	750	21361	55785	ENSMUSG00000003872.9	ENSMUST00000003971.9	Lin7b	Lin7b-201	Known	Known	None	0.10000000149011612	None	None	None	None
m54284U_191109_043049/103154120/ccs	PacBio_Cortex_Rep2	mm10_ERCC_SIRV	chr9	45984818	45965318	-	6	4181	27669	72283	ENSMUSG00000003131.7	ENSMUST00000172450.2	Pafah1b2	Pafah1b2-201	Known	Known	None	0.25	None	None	None	None
m54284U_191212_053548/7078661/ccs	PacBio_Hippocampus_Rep1	mm10_ERCC_SIRV	chr17	44037720	44039523	+	1	1796	47587	296763	ENSMUSG00000039601.16	ENCODEMT000296763	Rcan2	ENCODEMT000296763	Known	Genomic	None	0.10000000149011612	None	None	None	None
m54284U_191213_120042/48693654/ccs	PacBio_Hippocampus_Rep2	mm10_ERCC_SIRV	chr1	87755974	87792409	+	19	3198	1514	3747	ENSMUSG00000026289.15	ENSMUST00000113190.2	Atg16l1	Atg16l1-203	Known	Known	None	0.30000001192092896	None	None	None	None
m54284U_191212_053548/35389944/ccs	PacBio_Hippocampus_Rep1	mm10_ERCC_SIRV	chr11	58938899	58932292	-	4	1928	33086	86744	ENSMUSG00000020496.9	ENSMUST00000094151.5	Rnf187	Rnf187-201	Known	Known	None	0.15000000596046448	None	None	None	None
m54284U_191213_120042/30475055/ccs	PacBio_Hippocampus_Rep2	mm10_ERCC_SIRV	chr6	88084515	88103962	+	10	2258	18052	47230	ENSMUSG00000030062.7	ENSMUST00000032143.7	Rpn1	Rpn1-201	Known	Known	None	0.20000000298023224	None	None	None	None
m54284U_191109_043049/127140433/ccs	PacBio_Cortex_Rep2	mm10_ERCC_SIRV	chr13	97198296	97176422	-	14	1753	39724	103031	ENSMUSG00000021665.9	ENSMUST00000022169.9	Hexb	Hexb-201	Known	Known	None	0.20000000298023224	None	None	None	None
m54284U_191212_053548/8324663/ccs	PacBio_Hippocampus_Rep1	mm10_ERCC_SIRV	chr17	44037720	44039506	+	1	1779	47587	296763	ENSMUSG00000039601.16	ENCODEMT000296763	Rcan2	ENCODEMT000296763	Known	Genomic	None	0.25	None	None	None	None
m54284U_191107_221739/54395113/ccs	PacBio_Cortex_Rep1	mm10_ERCC_SIRV	chr3	105959262	105942704	-	7	1121	9211	296242	ENSMUSG00000000563.17	ENCODEMT000296242	Atp5f1	ENCODEMT000296242	Known	ISM	Suffix	0.4000000059604645	None	None	None	None
m54284U_191109_043049/103220471/ccs	PacBio_Cortex_Rep2	mm10_ERCC_SIRV	chr9	45984831	45965318	-	5	4077	27669	72286	ENSMUSG00000003131.7	ENSMUST00000213853.1	Pafah1b2	Pafah1b2-202	Known	Known	None	0.25	None	None	None	None
m54284U_191109_043049/32835743/ccs	PacBio_Cortex_Rep2	mm10_ERCC_SIRV	chr5	71657917	71571722	-	9	1744	14251	37175	ENSMUSG00000029211.11	ENSMUST00000031121.9	Gabra4	Gabra4-201	Known	Known	None	0.5	None	None	None	None
m54284U_191107_221739/6292058/ccs	PacBio_Cortex_Rep1	mm10_ERCC_SIRV	chr15	81872510	81915099	+	18	2683	43852	112974	ENSMUSG00000022477.13	ENSMUST00000023116.6	Aco2	Aco2-201	Known	Known	None	0.800000011920929	None	None	None	None
m54284U_191212_053548/27920784/ccs	PacBio_Hippocampus_Rep1	mm10_ERCC_SIRV	chr17	44037720	44039523	+	1	1796	47587	296763	ENSMUSG00000039601.16	ENCODEMT000296763	Rcan2	ENCODEMT000296763	Known	Genomic	None	0.10000000149011612	None	None	None	None
m54284U_191213_120042/100402788/ccs	PacBio_Hippocampus_Rep2	mm10_ERCC_SIRV	chr19	47015267	47025326	+	3	2670	51014	133844	ENSMUSG00000034336.3	ENSMUST00000037636.3	Ina	Ina-201	Known	Known	None	0.10000000149011612	None	None	None	None
m54284U_191213_120042/112986839/ccs	PacBio_Hippocampus_Rep2	mm10_ERCC_SIRV	chr1	87755974	87792426	+	19	3215	1514	3747	ENSMUSG00000026289.15	ENSMUST00000113190.2	Atg16l1	Atg16l1-203	Known	Known	None	0.05000000074505806	None	None	None	None
m54284U_191212_053548/43583961/ccs	PacBio_Hippocampus_Rep1	mm10_ERCC_SIRV	chr17	44037720	44039521	+	1	1794	47587	296763	ENSMUSG00000039601.16	ENCODEMT000296763	Rcan2	ENCODEMT000296763	Known	Genomic	None	0.15000000596046448	None	None	None	None
m54284U_191213_120042/30935903/ccs	PacBio_Hippocampus_Rep2	mm10_ERCC_SIRV	chr6	88084515	88103962	+	10	2258	18052	47230	ENSMUSG00000030062.7	ENSMUST00000032143.7	Rpn1	Rpn1-201	Known	Known	None	0.20000000298023224	None	None	None	None
m54284U_191107_221739/136578186/ccs	PacBio_Cortex_Rep1	mm10_ERCC_SIRV	chrX	151017321	150983133	-	16	4876	53535	138807	ENSMUSG00000025266.11	ENSMUST00000112691.8	Gnl3l	Gnl3l-202	Known	Known	None	0.15000000596046448	None	None	None	None
m54284U_191109_043049/103351901/ccs	PacBio_Cortex_Rep2	mm10_ERCC_SIRV	chr9	45984851	45965318	-	6	4214	27669	72283	ENSMUSG00000003131.7	ENSMUST00000172450.2	Pafah1b2	Pafah1b2-201	Known	Known	None	0.25	None	None	None	None
m54284U_191212_053548/173475136/ccs	PacBio_Hippocampus_Rep1	mm10_ERCC_SIRV	chr7	45370571	45367894	-	6	720	21361	55785	ENSMUSG00000003872.9	ENSMUST00000003971.9	Lin7b	Lin7b-201	Known	Known	None	0.10000000149011612	None	None	None	None
m54284U_191212_053548/35718485/ccs	PacBio_Hippocampus_Rep1	mm10_ERCC_SIRV	chr11	58938875	58932292	-	4	1904	33086	86744	ENSMUSG00000020496.9	ENSMUST00000094151.5	Rnf187	Rnf187-201	Known	Known	None	0.15000000596046448	None	None	None	None
m54284U_191212_053548/44631833/ccs	PacBio_Hippocampus_Rep1	mm10_ERCC_SIRV	chr17	44037720	44039523	+	1	1790	47587	296763	ENSMUSG00000039601.16	ENCODEMT000296763	Rcan2	ENCODEMT000296763	Known	Genomic	None	0.10000000149011612	None	None	None	None
m54284U_191109_043049/134546416/ccs	PacBio_Cortex_Rep2	mm10_ERCC_SIRV	chr13	97198329	97176422	-	14	1786	39724	103031	ENSMUSG00000021665.9	ENSMUST00000022169.9	Hexb	Hexb-201	Known	Known	None	0.20000000298023224	None	None	None	None
m54284U_191107_221739/6685711/ccs	PacBio_Cortex_Rep1	mm10_ERCC_SIRV	chr15	81872510	81915100	+	18	2684	43852	112974	ENSMUSG00000022477.13	ENSMUST00000023116.6	Aco2	Aco2-201	Known	Known	None	0.800000011920929	None	None	None	None
m54284U_191109_043049/177800862/ccs	PacBio_Cortex_Rep2	mm10_ERCC_SIRV	chr1	87755982	87792421	+	19	3202	1514	3747	ENSMUSG00000026289.15	ENSMUST00000113190.2	Atg16l1	Atg16l1-203	Known	Known	None	0.20000000298023224	None	None	None	None
m54284U_191109_043049/103809077/ccs	PacBio_Cortex_Rep2	mm10_ERCC_SIRV	chr9	45984831	45965318	-	6	4194	27669	72283	ENSMUSG00000003131.7	ENSMUST00000172450.2	Pafah1b2	Pafah1b2-201	Known	Known	None	0.25	None	None	None	None
m54284U_191212_053548/68813153/ccs	PacBio_Hippocampus_Rep1	mm10_ERCC_SIRV	chr17	44037720	44039523	+	1	1796	47587	296763	ENSMUSG00000039601.16	ENCODEMT000296763	Rcan2	ENCODEMT000296763	Known	Genomic	None	0.10000000149011612	None	None	None	None
m54284U_191213_120042/33030424/ccs	PacBio_Hippocampus_Rep2	mm10_ERCC_SIRV	chr6	88084515	88103961	+	10	2257	18052	47230	ENSMUSG00000030062.7	ENSMUST00000032143.7	Rpn1	Rpn1-201	Known	Known	None	0.15000000596046448	None	None	None	None
m54284U_191107_221739/139200487/ccs	PacBio_Cortex_Rep1	mm10_ERCC_SIRV	chr5	71657932	71571816	-	9	1665	14251	37175	ENSMUSG00000029211.11	ENSMUST00000031121.9	Gabra4	Gabra4-201	Known	Known	None	0.5	None	None	None	None
m54284U_191107_221739/59245430/ccs	PacBio_Cortex_Rep1	mm10_ERCC_SIRV	chr3	105959242	105942704	-	7	1101	9211	296242	ENSMUSG00000000563.17	ENCODEMT000296242	Atp5f1	ENCODEMT000296242	Known	ISM	Suffix	0.4000000059604645	None	None	None	None
m54284U_191212_053548/106562968/ccs	PacBio_Hippocampus_Rep1	mm10_ERCC_SIRV	chr17	44037720	44039523	+	1	1796	47587	296763	ENSMUSG00000039601.16	ENCODEMT000296763	Rcan2	ENCODEMT000296763	Known	Genomic	None	0.10000000149011612	None	None	None	None
m54284U_191109_043049/136250826/ccs	PacBio_Cortex_Rep2	mm10_ERCC_SIRV	chr13	97198329	97176422	-	14	1786	39724	103031	ENSMUSG00000021665.9	ENSMUST00000022169.9	Hexb	Hexb-201	Known	Known	None	0.20000000298023224	None	None	None	None
m54284U_191107_221739/11666289/ccs	PacBio_Cortex_Rep1	mm10_ERCC_SIRV	chr15	81872510	81915100	+	18	2684	43852	112974	ENSMUSG00000022477.13	ENSMUST00000023116.6	Aco2	Aco2-201	Known	Known	None	0.800000011920929	None	None	None	None
m54284U_191109_043049/103809103/ccs	PacBio_Cortex_Rep2	mm10_ERCC_SIRV	chr9	45984836	45965318	-	6	4199	27669	72283	ENSMUSG00000003131.7	ENSMUST00000172450.2	Pafah1b2	Pafah1b2-201	Known	Known	None	0.25	None	None	None	None
m54284U_191212_053548/93258831/ccs	PacBio_Hippocampus_Rep1	mm10_ERCC_SIRV	chr1	87755982	87792409	+	19	3190	1514	3747	ENSMUSG00000026289.15	ENSMUST00000113190.2	Atg16l1	Atg16l1-203	Known	Known	None	0.30000001192092896	None	None	None	None
m54284U_191212_053548/128779715/ccs	PacBio_Hippocampus_Rep1	mm10_ERCC_SIRV	chr17	44037720	44039522	+	1	1795	47587	296763	ENSMUSG00000039601.16	ENCODEMT000296763	Rcan2	ENCODEMT000296763	Known	Genomic	None	0.10000000149011612	None	None	None	None
m54284U_191212_053548/180423103/ccs	PacBio_Hippocampus_Rep1	mm10_ERCC_SIRV	chr7	45370577	45367894	-	6	726	21361	55785	ENSMUSG00000003872.9	ENSMUST00000003971.9	Lin7b	Lin7b-201	Known	Known	None	0.10000000149011612	None	None	None	None
m54284U_191212_053548/35980887/ccs	PacBio_Hippocampus_Rep1	mm10_ERCC_SIRV	chr11	58938884	58932292	-	4	1913	33086	86744	ENSMUSG00000020496.9	ENSMUST00000094151.5	Rnf187	Rnf187-201	Known	Known	None	0.15000000596046448	None	None	None	None
m54284U_191213_120042/38076704/ccs	PacBio_Hippocampus_Rep2	mm10_ERCC_SIRV	chr6	88084515	88103957	+	10	2253	18052	47230	ENSMUSG00000030062.7	ENSMUST00000032143.7	Rpn1	Rpn1-201	Known	Known	None	0.20000000298023224	None	None	None	None
m54284U_191107_221739/162072554/ccs	PacBio_Cortex_Rep1	mm10_ERCC_SIRV	chrX	151017257	150983133	-	16	4812	53535	138807	ENSMUSG00000025266.11	ENSMUST00000112691.8	Gnl3l	Gnl3l-202	Known	Known	None	0.15000000596046448	None	None	None	None
m54284U_191213_120042/109446479/ccs	PacBio_Hippocampus_Rep2	mm10_ERCC_SIRV	chr19	47015267	47024343	+	3	1687	51014	133844	ENSMUSG00000034336.3	ENSMUST00000037636.3	Ina	Ina-201	Known	Known	None	0.8999999761581421	None	None	None	None
m54284U_191212_053548/139853886/ccs	PacBio_Hippocampus_Rep1	mm10_ERCC_SIRV	chr17	44037720	44039523	+	1	1796	47587	296763	ENSMUSG00000039601.16	ENCODEMT000296763	Rcan2	ENCODEMT000296763	Known	Genomic	None	0.10000000149011612	None	None	None	None
m54284U_191109_043049/104006494/ccs	PacBio_Cortex_Rep2	mm10_ERCC_SIRV	chr9	45984836	45965318	-	6	4199	27669	72283	ENSMUSG00000003131.7	ENSMUST00000172450.2	Pafah1b2	Pafah1b2-201	Known	Known	None	0.25	None	None	None	None
m54284U_191109_043049/144114561/ccs	PacBio_Cortex_Rep2	mm10_ERCC_SIRV	chr13	97198329	97176422	-	14	1786	39724	103031	ENSMUSG00000021665.9	ENSMUST00000022169.9	Hexb	Hexb-201	Known	Known	None	0.20000000298023224	None	None	None	None
m54284U_191107_221739/172491311/ccs	PacBio_Cortex_Rep1	mm10_ERCC_SIRV	chrX	150984489	150983141	-	1	1357	53535	296782	ENSMUSG00000025266.11	ENCODEMT000296782	Gnl3l	ENCODEMT000296782	Known	Genomic	None	0.15000000596046448	None	None	None	None
m54284U_191212_053548/162136308/ccs	PacBio_Hippocampus_Rep1	mm10_ERCC_SIRV	chr17	44037720	44039523	+	1	1796	47587	296763	ENSMUSG00000039601.16	ENCODEMT000296763	Rcan2	ENCODEMT000296763	Known	Genomic	None	0.10000000149011612	None	None	None	None
m54284U_191212_053548/95160037/ccs	PacBio_Hippocampus_Rep1	mm10_ERCC_SIRV	chr5	71658083	71571816	-	9	1816	14251	37175	ENSMUSG00000029211.11	ENSMUST00000031121.9	Gabra4	Gabra4-201	Known	Known	None	0.5	None	None	None	None
m54284U_191107_221739/15534623/ccs	PacBio_Cortex_Rep1	mm10_ERCC_SIRV	chr15	81872510	81915099	+	18	2683	43852	112974	ENSMUSG00000022477.13	ENSMUST00000023116.6	Aco2	Aco2-201	Known	Known	None	0.800000011920929	None	None	None	None
m54284U_191212_053548/165347778/ccs	PacBio_Hippocampus_Rep1	mm10_ERCC_SIRV	chr17	44037720	44039527	+	1	1800	47587	296763	ENSMUSG00000039601.16	ENCODEMT000296763	Rcan2	ENCODEMT000296763	Known	Genomic	None	0.15000000596046448	None	None	None	None
m54284U_191212_053548/36110968/ccs	PacBio_Hippocampus_Rep1	mm10_ERCC_SIRV	chr11	58938886	58932292	-	4	1915	33086	86744	ENSMUSG00000020496.9	ENSMUST00000094151.5	Rnf187	Rnf187-201	Known	Known	None	0.15000000596046448	None	None	None	None
m54284U_191107_221739/73793879/ccs	PacBio_Cortex_Rep1	mm10_ERCC_SIRV	chr3	105959258	105942704	-	7	1117	9211	296242	ENSMUSG00000000563.17	ENCODEMT000296242	Atp5f1	ENCODEMT000296242	Known	ISM	Suffix	0.4000000059604645	None	None	None	None
m54284U_191213_120042/39780869/ccs	PacBio_Hippocampus_Rep2	mm10_ERCC_SIRV	chr6	88084515	88103964	+	10	2260	18052	47230	ENSMUSG00000030062.7	ENSMUST00000032143.7	Rpn1	Rpn1-201	Known	Known	None	0.30000001192092896	None	None	None	None
m54284U_191212_053548/128583292/ccs	PacBio_Hippocampus_Rep1	mm10_ERCC_SIRV	chr1	87755994	87792408	+	19	3177	1514	3747	ENSMUSG00000026289.15	ENSMUST00000113190.2	Atg16l1	Atg16l1-203	Known	Known	None	0.30000001192092896	None	None	None	None
m54284U_191109_043049/104072239/ccs	PacBio_Cortex_Rep2	mm10_ERCC_SIRV	chr9	45984792	45965318	-	6	4155	27669	72283	ENSMUSG00000003131.7	ENSMUST00000172450.2	Pafah1b2	Pafah1b2-201	Known	Known	None	0.25	None	None	None	None
m54284U_191213_120042/38798661/ccs	PacBio_Hippocampus_Rep2	mm10_ERCC_SIRV	chr17	44037720	44039527	+	1	1800	47587	296763	ENSMUSG00000039601.16	ENCODEMT000296763	Rcan2	ENCODEMT000296763	Known	Genomic	None	0.15000000596046448	None	None	None	None
m54284U_191109_043049/179634326/ccs	PacBio_Cortex_Rep2	mm10_ERCC_SIRV	chrX	151017228	150983133	-	16	4783	53535	138807	ENSMUSG00000025266.11	ENSMUST00000112691.8	Gnl3l	Gnl3l-202	Known	Known	None	0.15000000596046448	None	None	None	None
m54284U_191107_221739/16976329/ccs	PacBio_Cortex_Rep1	mm10_ERCC_SIRV	chr15	81872510	81915101	+	18	2685	43852	112974	ENSMUSG00000022477.13	ENSMUST00000023116.6	Aco2	Aco2-201	Known	Known	None	0.800000011920929	None	None	None	None
m54284U_191213_120042/2491967/ccs	PacBio_Hippocampus_Rep2	mm10_ERCC_SIRV	chr7	45370355	45367894	-	4	1414	21361	296697	ENSMUSG00000003872.9	ENCODEMT000296697	Lin7b	ENCODEMT000296697	Known	NIC	None	0.10000000149011612	None	None	None	None
m54284U_191109_043049/151849421/ccs	PacBio_Cortex_Rep2	mm10_ERCC_SIRV	chr13	97198325	97176416	-	14	1779	39724	295194	ENSMUSG00000021665.9	ENCODEMT000295194	Hexb	ENCODEMT000295194	Known	NNC	None	0.20000000298023224	None	None	None	None
m54284U_191213_120042/39322246/ccs	PacBio_Hippocampus_Rep2	mm10_ERCC_SIRV	chr17	44037720	44039521	+	1	1794	47587	296763	ENSMUSG00000039601.16	ENCODEMT000296763	Rcan2	ENCODEMT000296763	Known	Genomic	None	0.15000000596046448	None	None	None	None
m54284U_191213_120042/46530911/ccs	PacBio_Hippocampus_Rep2	mm10_ERCC_SIRV	chr6	88084515	88103955	+	10	2251	18052	47230	ENSMUSG00000030062.7	ENSMUST00000032143.7	Rpn1	Rpn1-201	Known	Known	None	0.15000000596046448	None	None	None	None
m54284U_191109_043049/123865039/ccs	PacBio_Cortex_Rep2	mm10_ERCC_SIRV	chr1	87755997	87792422	+	19	3188	1514	3747	ENSMUSG00000026289.15	ENSMUST00000113190.2	Atg16l1	Atg16l1-203	Known	Known	None	0.20000000298023224	None	None	None	None
m54284U_191109_043049/104466731/ccs	PacBio_Cortex_Rep2	mm10_ERCC_SIRV	chr9	45984835	45965318	-	6	4198	27669	72283	ENSMUSG00000003131.7	ENSMUST00000172450.2	Pafah1b2	Pafah1b2-201	Known	Known	None	0.25	None	None	None	None
m54284U_191213_120042/123538105/ccs	PacBio_Hippocampus_Rep2	mm10_ERCC_SIRV	chr19	47015267	47024342	+	3	1686	51014	133844	ENSMUSG00000034336.3	ENSMUST00000037636.3	Ina	Ina-201	Known	Known	None	0.8500000238418579	None	None	None	None
m54284U_191212_053548/17172278/ccs	PacBio_Hippocampus_Rep1	mm10_ERCC_SIRV	chrX	151017280	150983133	-	16	4835	53535	138807	ENSMUSG00000025266.11	ENSMUST00000112691.8	Gnl3l	Gnl3l-202	Known	Known	None	0.15000000596046448	None	None	None	None
m54284U_191212_053548/36309311/ccs	PacBio_Hippocampus_Rep1	mm10_ERCC_SIRV	chr11	58938911	58932292	-	4	1940	33086	86744	ENSMUSG00000020496.9	ENSMUST00000094151.5	Rnf187	Rnf187-201	Known	Known	None	0.15000000596046448	None	None	None	None
m54284U_191212_053548/127598868/ccs	PacBio_Hippocampus_Rep1	mm10_ERCC_SIRV	chr5	71657944	71571816	-	3	748	14251	37178	ENSMUSG00000029211.11	ENSMUST00000198138.1	Gabra4	Gabra4-203	Known	Known	None	0.5	None	None	None	None
m54284U_191213_120042/132319943/ccs	PacBio_Hippocampus_Rep2	mm10_ERCC_SIRV	chr17	44037720	44039520	+	1	1793	47587	296763	ENSMUSG00000039601.16	ENCODEMT000296763	Rcan2	ENCODEMT000296763	Known	Genomic	None	0.15000000596046448	None	None	None	None
m54284U_191107_221739/10225503/ccs	PacBio_Cortex_Rep1	mm10_ERCC_SIRV	chr17	44037721	44039521	+	1	1793	47587	296763	ENSMUSG00000039601.16	ENCODEMT000296763	Rcan2	ENCODEMT000296763	Known	Genomic	None	0.15000000596046448	None	None	None	None
m54284U_191212_053548/85723280/ccs	PacBio_Hippocampus_Rep1	mm10_ERCC_SIRV	chrX	150985609	150983141	-	1	2477	53535	296782	ENSMUSG00000025266.11	ENCODEMT000296782	Gnl3l	ENCODEMT000296782	Known	Genomic	None	0.15000000596046448	None	None	None	None
m54284U_191109_043049/151978179/ccs	PacBio_Cortex_Rep2	mm10_ERCC_SIRV	chr13	97198304	97176422	-	14	1761	39724	103031	ENSMUSG00000021665.9	ENSMUST00000022169.9	Hexb	Hexb-201	Known	Known	None	0.20000000298023224	None	None	None	None
m54284U_191107_221739/77987996/ccs	PacBio_Cortex_Rep1	mm10_ERCC_SIRV	chr3	105959243	105942704	-	7	1102	9211	296242	ENSMUSG00000000563.17	ENCODEMT000296242	Atp5f1	ENCODEMT000296242	Known	ISM	Suffix	0.4000000059604645	None	None	None	None
m54284U_191213_120042/10421908/ccs	PacBio_Hippocampus_Rep2	mm10_ERCC_SIRV	chr7	45370558	45367893	-	4	1969	21361	296706	ENSMUSG00000003872.9	ENCODEMT000296706	Lin7b	ENCODEMT000296706	Known	NIC	None	0.10000000149011612	None	None	None	None
m54284U_191107_221739/52166788/ccs	PacBio_Cortex_Rep1	mm10_ERCC_SIRV	chr1	87756006	87792415	+	19	3172	1514	3747	ENSMUSG00000026289.15	ENSMUST00000113190.2	Atg16l1	Atg16l1-203	Known	Known	None	0.20000000298023224	None	None	None	None
m54284U_191107_221739/53544842/ccs	PacBio_Cortex_Rep1	mm10_ERCC_SIRV	chr17	44037721	44039523	+	1	1787	47587	296763	ENSMUSG00000039601.16	ENCODEMT000296763	Rcan2	ENCODEMT000296763	Known	Genomic	None	0.10000000149011612	None	None	None	None
m54284U_191213_120042/53217701/ccs	PacBio_Hippocampus_Rep2	mm10_ERCC_SIRV	chr6	88084515	88103955	+	10	2251	18052	47230	ENSMUSG00000030062.7	ENSMUST00000032143.7	Rpn1	Rpn1-201	Known	Known	None	0.15000000596046448	None	None	None	None
m54284U_191109_043049/104532085/ccs	PacBio_Cortex_Rep2	mm10_ERCC_SIRV	chr9	46012742	45965227	-	6	4219	27669	296491	ENSMUSG00000003131.7	ENCODEMT000296491	Pafah1b2	ENCODEMT000296491	Known	NIC	None	0.25	None	None	None	None
m54284U_191212_053548/36438670/ccs	PacBio_Hippocampus_Rep1	mm10_ERCC_SIRV	chr11	58938899	58932292	-	4	1928	33086	86744	ENSMUSG00000020496.9	ENSMUST00000094151.5	Rnf187	Rnf187-201	Known	Known	None	0.15000000596046448	None	None	None	None
m54284U_191107_221739/29229918/ccs	PacBio_Cortex_Rep1	mm10_ERCC_SIRV	chr1	87756011	87792422	+	20	3304	1514	296783	ENSMUSG00000026289.15	ENCODEMT000296783	Atg16l1	ENCODEMT000296783	Known	NNC	None	0.20000000298023224	None	None	None	None
m54284U_191109_043049/18679113/ccs	PacBio_Cortex_Rep2	mm10_ERCC_SIRV	chr17	44037721	44039521	+	1	1793	47587	296763	ENSMUSG00000039601.16	ENCODEMT000296763	Rcan2	ENCODEMT000296763	Known	Genomic	None	0.15000000596046448	None	None	None	None
m54284U_191212_053548/169608689/ccs	PacBio_Hippocampus_Rep1	mm10_ERCC_SIRV	chrX	151017254	150983133	-	16	4809	53535	138807	ENSMUSG00000025266.11	ENSMUST00000112691.8	Gnl3l	Gnl3l-202	Known	Known	None	0.15000000596046448	None	None	None	None
m54284U_191109_043049/168495506/ccs	PacBio_Cortex_Rep2	mm10_ERCC_SIRV	chr13	97198357	97176422	-	14	1814	39724	103031	ENSMUSG00000021665.9	ENSMUST00000022169.9	Hexb	Hexb-201	Known	Known	None	0.20000000298023224	None	None	None	None
m54284U_191109_043049/82968700/ccs	PacBio_Cortex_Rep2	mm10_ERCC_SIRV	chr17	44037721	44039523	+	1	1795	47587	296763	ENSMUSG00000039601.16	ENCODEMT000296763	Rcan2	ENCODEMT000296763	Known	Genomic	None	0.10000000149011612	None	None	None	None
m54284U_191212_053548/177079316/ccs	PacBio_Hippocampus_Rep1	mm10_ERCC_SIRV	chr5	71658083	71571816	-	9	1816	14251	37175	ENSMUSG00000029211.11	ENSMUST00000031121.9	Gabra4	Gabra4-201	Known	Known	None	0.5	None	None	None	None
m54284U_191109_043049/104596448/ccs	PacBio_Cortex_Rep2	mm10_ERCC_SIRV	chr9	45984850	45965318	-	6	4213	27669	72283	ENSMUSG00000003131.7	ENSMUST00000172450.2	Pafah1b2	Pafah1b2-201	Known	Known	None	0.25	None	None	None	None
m54284U_191107_221739/17696804/ccs	PacBio_Cortex_Rep1	mm10_ERCC_SIRV	chr15	81872510	81915098	+	18	2688	43852	112974	ENSMUSG00000022477.13	ENSMUST00000023116.6	Aco2	Aco2-201	Known	Known	None	0.75	None	None	None	None
m54284U_191213_120042/125438533/ccs	PacBio_Hippocampus_Rep2	mm10_ERCC_SIRV	chr19	47015267	47024842	+	3	2186	51014	133844	ENSMUSG00000034336.3	ENSMUST00000037636.3	Ina	Ina-201	Known	Known	None	0.5	None	None	None	None
m54284U_191213_120042/60295219/ccs	PacBio_Hippocampus_Rep2	mm10_ERCC_SIRV	chr6	88084515	88103964	+	10	2260	18052	47230	ENSMUSG00000030062.7	ENSMUST00000032143.7	Rpn1	Rpn1-201	Known	Known	None	0.30000001192092896	None	None	None	None
m54284U_191109_043049/138937129/ccs	PacBio_Cortex_Rep2	mm10_ERCC_SIRV	chr17	44037721	44039523	+	1	1788	47587	296763	ENSMUSG00000039601.16	ENCODEMT000296763	Rcan2	ENCODEMT000296763	Known	Genomic	None	0.10000000149011612	None	None	None	None
m54284U_191213_120042/13830265/ccs	PacBio_Hippocampus_Rep2	mm10_ERCC_SIRV	chr7	45370393	45367894	-	4	1452	21361	296697	ENSMUSG00000003872.9	ENCODEMT000296697	Lin7b	ENCODEMT000296697	Known	NIC	None	0.10000000149011612	None	None	None	None
m54284U_191212_053548/37029269/ccs	PacBio_Hippocampus_Rep1	mm10_ERCC_SIRV	chr11	58938900	58932292	-	4	1929	33086	86744	ENSMUSG00000020496.9	ENSMUST00000094151.5	Rnf187	Rnf187-201	Known	Known	None	0.15000000596046448	None	None	None	None
m54284U_191213_120042/787586/ccs	PacBio_Hippocampus_Rep2	mm10_ERCC_SIRV	chrX	151017264	150983133	-	16	4802	53535	138807	ENSMUSG00000025266.11	ENSMUST00000112691.8	Gnl3l	Gnl3l-202	Known	Known	None	0.15000000596046448	None	None	None	None
m54284U_191109_043049/73532418/ccs	PacBio_Cortex_Rep2	mm10_ERCC_SIRV	chr1	87756011	87792422	+	19	3174	1514	3747	ENSMUSG00000026289.15	ENSMUST00000113190.2	Atg16l1	Atg16l1-203	Known	Known	None	0.20000000298023224	None	None	None	None
m54284U_191109_043049/178325521/ccs	PacBio_Cortex_Rep2	mm10_ERCC_SIRV	chr13	97198309	97176422	-	14	1766	39724	103031	ENSMUSG00000021665.9	ENSMUST00000022169.9	Hexb	Hexb-201	Known	Known	None	0.20000000298023224	None	None	None	None
m54284U_191109_043049/104860119/ccs	PacBio_Cortex_Rep2	mm10_ERCC_SIRV	chr9	45984834	45965318	-	6	4197	27669	72283	ENSMUSG00000003131.7	ENSMUST00000172450.2	Pafah1b2	Pafah1b2-201	Known	Known	None	0.25	None	None	None	None
m54284U_191109_043049/163447376/ccs	PacBio_Cortex_Rep2	mm10_ERCC_SIRV	chr17	44037721	44039523	+	1	1795	47587	296763	ENSMUSG00000039601.16	ENCODEMT000296763	Rcan2	ENCODEMT000296763	Known	Genomic	None	0.10000000149011612	None	None	None	None
m54284U_191107_221739/86378276/ccs	PacBio_Cortex_Rep1	mm10_ERCC_SIRV	chr3	105959238	105942704	-	7	1086	9211	296242	ENSMUSG00000000563.17	ENCODEMT000296242	Atp5f1	ENCODEMT000296242	Known	ISM	Suffix	0.4000000059604645	None	None	None	None
m54284U_191107_221739/23529081/ccs	PacBio_Cortex_Rep1	mm10_ERCC_SIRV	chr15	81872510	81915101	+	18	2685	43852	112974	ENSMUSG00000022477.13	ENSMUST00000023116.6	Aco2	Aco2-201	Known	Known	None	0.800000011920929	None	None	None	None
m54284U_191213_120042/82643588/ccs	PacBio_Hippocampus_Rep2	mm10_ERCC_SIRV	chr6	88084515	88103962	+	10	2258	18052	47230	ENSMUSG00000030062.7	ENSMUST00000032143.7	Rpn1	Rpn1-201	Known	Known	None	0.20000000298023224	None	None	None	None
m54284U_191109_043049/179899136/ccs	PacBio_Cortex_Rep2	mm10_ERCC_SIRV	chr17	44037721	44039523	+	1	1795	47587	296763	ENSMUSG00000039601.16	ENCODEMT000296763	Rcan2	ENCODEMT000296763	Known	Genomic	None	0.10000000149011612	None	None	None	None
m54284U_191213_120042/167643452/ccs	PacBio_Hippocampus_Rep2	mm10_ERCC_SIRV	chrX	151017264	150983133	-	16	4819	53535	138807	ENSMUSG00000025266.11	ENSMUST00000112691.8	Gnl3l	Gnl3l-202	Known	Known	None	0.15000000596046448	None	None	None	None
m54284U_191212_053548/78580421/ccs	PacBio_Hippocampus_Rep1	mm10_ERCC_SIRV	chr1	87756011	87792417	+	19	3169	1514	3747	ENSMUSG00000026289.15	ENSMUST00000113190.2	Atg16l1	Atg16l1-203	Known	Known	None	0.15000000596046448	None	None	None	None
m54284U_191213_120042/40829663/ccs	PacBio_Hippocampus_Rep2	mm10_ERCC_SIRV	chr5	71657968	71571816	-	9	1701	14251	37175	ENSMUSG00000029211.11	ENSMUST00000031121.9	Gabra4	Gabra4-201	Known	Known	None	0.5	None	None	None	None
m54284U_191212_053548/4393386/ccs	PacBio_Hippocampus_Rep1	mm10_ERCC_SIRV	chr17	44037721	44039523	+	1	1795	47587	296763	ENSMUSG00000039601.16	ENCODEMT000296763	Rcan2	ENCODEMT000296763	Known	Genomic	None	0.10000000149011612	None	None	None	None
m54284U_191212_053548/37095110/ccs	PacBio_Hippocampus_Rep1	mm10_ERCC_SIRV	chr11	58938883	58932292	-	4	1912	33086	86744	ENSMUSG00000020496.9	ENSMUST00000094151.5	Rnf187	Rnf187-201	Known	Known	None	0.15000000596046448	None	None	None	None
m54284U_191213_120042/33097943/ccs	PacBio_Hippocampus_Rep2	mm10_ERCC_SIRV	chr7	45370298	45367893	-	5	778	21361	296705	ENSMUSG00000003872.9	ENCODEMT000296705	Lin7b	ENCODEMT000296705	Known	ISM	Suffix	0.10000000149011612	None	None	None	None
m54284U_191109_043049/104991165/ccs	PacBio_Cortex_Rep2	mm10_ERCC_SIRV	chr9	45984815	45965318	-	6	4178	27669	72283	ENSMUSG00000003131.7	ENSMUST00000172450.2	Pafah1b2	Pafah1b2-201	Known	Known	None	0.25	None	None	None	None
m54284U_191212_053548/4262489/ccs	PacBio_Hippocampus_Rep1	mm10_ERCC_SIRV	chr13	97198329	97176422	-	14	1786	39724	103031	ENSMUSG00000021665.9	ENSMUST00000022169.9	Hexb	Hexb-201	Known	Known	None	0.20000000298023224	None	None	None	None
m54284U_191107_221739/24510611/ccs	PacBio_Cortex_Rep1	mm10_ERCC_SIRV	chr15	81872510	81915101	+	18	2685	43852	112974	ENSMUSG00000022477.13	ENSMUST00000023116.6	Aco2	Aco2-201	Known	Known	None	0.800000011920929	None	None	None	None
m54284U_191107_221739/122159550/ccs	PacBio_Cortex_Rep1	mm10_ERCC_SIRV	chrX	150985608	150983142	-	1	2475	53535	296782	ENSMUSG00000025266.11	ENCODEMT000296782	Gnl3l	ENCODEMT000296782	Known	Genomic	None	0.15000000596046448	None	None	None	None
m54284U_191213_120042/136643937/ccs	PacBio_Hippocampus_Rep2	mm10_ERCC_SIRV	chr19	47015267	47025325	+	3	2669	51014	133844	ENSMUSG00000034336.3	ENSMUST00000037636.3	Ina	Ina-201	Known	Known	None	0.10000000149011612	None	None	None	None
m54284U_191213_120042/91358890/ccs	PacBio_Hippocampus_Rep2	mm10_ERCC_SIRV	chr6	88084515	88103968	+	10	2264	18052	47230	ENSMUSG00000030062.7	ENSMUST00000032143.7	Rpn1	Rpn1-201	Known	Known	None	0.30000001192092896	None	None	None	None
m54284U_191212_053548/7996891/ccs	PacBio_Hippocampus_Rep1	mm10_ERCC_SIRV	chr17	44037721	44039523	+	1	1795	47587	296763	ENSMUSG00000039601.16	ENCODEMT000296763	Rcan2	ENCODEMT000296763	Known	Genomic	None	0.10000000149011612	None	None	None	None
m54284U_191213_120042/95289608/ccs	PacBio_Hippocampus_Rep2	mm10_ERCC_SIRV	chr1	87756011	87792421	+	17	3068	1514	3746	ENSMUSG00000026289.15	ENSMUST00000113186.7	Atg16l1	Atg16l1-202	Known	Known	None	0.20000000298023224	None	None	None	None
m54284U_191212_053548/44304083/ccs	PacBio_Hippocampus_Rep1	mm10_ERCC_SIRV	chr17	44037721	44039523	+	1	1795	47587	296763	ENSMUSG00000039601.16	ENCODEMT000296763	Rcan2	ENCODEMT000296763	Known	Genomic	None	0.10000000149011612	None	None	None	None
m54284U_191109_043049/105186994/ccs	PacBio_Cortex_Rep2	mm10_ERCC_SIRV	chr9	45984843	45965318	-	6	4206	27669	72283	ENSMUSG00000003131.7	ENSMUST00000172450.2	Pafah1b2	Pafah1b2-201	Known	Known	None	0.25	None	None	None	None
m54284U_191107_221739/32899165/ccs	PacBio_Cortex_Rep1	mm10_ERCC_SIRV	chr15	81872548	81914360	+	17	2142	43852	291668	ENSMUSG00000022477.13	ENCODEMT000291668	Aco2	ENCODEMT000291668	Known	ISM	Prefix	0.4000000059604645	None	None	None	None
m54284U_191107_221739/89391837/ccs	PacBio_Cortex_Rep1	mm10_ERCC_SIRV	chr3	105959227	105942704	-	7	1086	9211	296242	ENSMUSG00000000563.17	ENCODEMT000296242	Atp5f1	ENCODEMT000296242	Known	ISM	Suffix	0.4000000059604645	None	None	None	None
m54284U_191212_053548/47187320/ccs	PacBio_Hippocampus_Rep1	mm10_ERCC_SIRV	chr17	44037721	44039515	+	1	1787	47587	296763	ENSMUSG00000039601.16	ENCODEMT000296763	Rcan2	ENCODEMT000296763	Known	Genomic	None	0.15000000596046448	None	None	None	None
m54284U_191212_053548/4718983/ccs	PacBio_Hippocampus_Rep1	mm10_ERCC_SIRV	chr13	97198306	97176422	-	14	1763	39724	103031	ENSMUSG00000021665.9	ENSMUST00000022169.9	Hexb	Hexb-201	Known	Known	None	0.20000000298023224	None	None	None	None
m54284U_191212_053548/37486998/ccs	PacBio_Hippocampus_Rep1	mm10_ERCC_SIRV	chr11	58938906	58932292	-	4	1935	33086	86744	ENSMUSG00000020496.9	ENSMUST00000094151.5	Rnf187	Rnf187-201	Known	Known	None	0.15000000596046448	None	None	None	None
m54284U_191107_221739/151128263/ccs	PacBio_Cortex_Rep1	mm10_ERCC_SIRV	chrX	151017261	150983134	-	16	4815	53535	138807	ENSMUSG00000025266.11	ENSMUST00000112691.8	Gnl3l	Gnl3l-202	Known	Known	None	0.15000000596046448	None	None	None	None
m54284U_191213_120042/73794261/ccs	PacBio_Hippocampus_Rep2	mm10_ERCC_SIRV	chr5	71657914	71571816	-	9	1493	14251	296273	ENSMUSG00000029211.11	ENCODEMT000296273	Gabra4	ENCODEMT000296273	Known	NNC	None	0.5	None	None	None	None
m54284U_191213_120042/92736136/ccs	PacBio_Hippocampus_Rep2	mm10_ERCC_SIRV	chr6	88084515	88103957	+	10	2253	18052	47230	ENSMUSG00000030062.7	ENSMUST00000032143.7	Rpn1	Rpn1-201	Known	Known	None	0.20000000298023224	None	None	None	None
m54284U_191213_120042/60753363/ccs	PacBio_Hippocampus_Rep2	mm10_ERCC_SIRV	chr7	45370380	45367893	-	4	713	21361	296704	ENSMUSG00000003872.9	ENCODEMT000296704	Lin7b	ENCODEMT000296704	Known	ISM	Suffix	0.10000000149011612	None	None	None	None
m54284U_191212_053548/80021111/ccs	PacBio_Hippocampus_Rep1	mm10_ERCC_SIRV	chr17	44037721	44039523	+	1	1795	47587	296763	ENSMUSG00000039601.16	ENCODEMT000296763	Rcan2	ENCODEMT000296763	Known	Genomic	None	0.10000000149011612	None	None	None	None
m54284U_191213_120042/125305003/ccs	PacBio_Hippocampus_Rep2	mm10_ERCC_SIRV	chr1	87756011	87792417	+	19	3169	1514	3747	ENSMUSG00000026289.15	ENSMUST00000113190.2	Atg16l1	Atg16l1-203	Known	Known	None	0.15000000596046448	None	None	None	None
m54284U_191213_120042/98043610/ccs	PacBio_Hippocampus_Rep2	mm10_ERCC_SIRV	chrX	150985608	150983142	-	1	2475	53535	296782	ENSMUSG00000025266.11	ENCODEMT000296782	Gnl3l	ENCODEMT000296782	Known	Genomic	None	0.15000000596046448	None	None	None	None
m54284U_191109_043049/105513885/ccs	PacBio_Cortex_Rep2	mm10_ERCC_SIRV	chr9	45984863	45965318	-	6	4226	27669	72283	ENSMUSG00000003131.7	ENSMUST00000172450.2	Pafah1b2	Pafah1b2-201	Known	Known	None	0.25	None	None	None	None
m54284U_191212_053548/90376367/ccs	PacBio_Hippocampus_Rep1	mm10_ERCC_SIRV	chr17	44037721	44039523	+	1	1795	47587	296763	ENSMUSG00000039601.16	ENCODEMT000296763	Rcan2	ENCODEMT000296763	Known	Genomic	None	0.10000000149011612	None	None	None	None
m54284U_191107_221739/38601607/ccs	PacBio_Cortex_Rep1	mm10_ERCC_SIRV	chr15	81872510	81915131	+	18	2715	43852	112974	ENSMUSG00000022477.13	ENSMUST00000023116.6	Aco2	Aco2-201	Known	Known	None	0.20000000298023224	None	None	None	None
m54284U_191109_043049/105777151/ccs	PacBio_Cortex_Rep2	mm10_ERCC_SIRV	chr9	45968526	45965325	-	1	3209	27669	296478	ENSMUSG00000003131.7	ENCODEMT000296478	Pafah1b2	ENCODEMT000296478	Known	Genomic	None	0.25	None	None	None	None
m54284U_191107_221739/40896168/ccs	PacBio_Cortex_Rep1	mm10_ERCC_SIRV	chrX	151017275	150983135	-	17	3849	53535	296784	ENSMUSG00000025266.11	ENCODEMT000296784	Gnl3l	ENCODEMT000296784	Known	NNC	None	0.15000000596046448	None	None	None	None
m54284U_191213_120042/138412043/ccs	PacBio_Hippocampus_Rep2	mm10_ERCC_SIRV	chr19	47015267	47024344	+	3	1688	51014	133844	ENSMUSG00000034336.3	ENSMUST00000037636.3	Ina	Ina-201	Known	Known	None	0.949999988079071	None	None	None	None
m54284U_191212_053548/95750800/ccs	PacBio_Hippocampus_Rep1	mm10_ERCC_SIRV	chr17	44037721	44039523	+	1	1803	47587	296763	ENSMUSG00000039601.16	ENCODEMT000296763	Rcan2	ENCODEMT000296763	Known	Genomic	None	0.10000000149011612	None	None	None	None
m54284U_191212_053548/5374384/ccs	PacBio_Hippocampus_Rep1	mm10_ERCC_SIRV	chr13	97198329	97176422	-	14	1786	39724	103031	ENSMUSG00000021665.9	ENSMUST00000022169.9	Hexb	Hexb-201	Known	Known	None	0.20000000298023224	None	None	None	None
m54284U_191109_043049/106170953/ccs	PacBio_Cortex_Rep2	mm10_ERCC_SIRV	chr9	45968200	45965325	-	1	2883	27669	296478	ENSMUSG00000003131.7	ENCODEMT000296478	Pafah1b2	ENCODEMT000296478	Known	Genomic	None	0.25	None	None	None	None
m54284U_191213_120042/103942829/ccs	PacBio_Hippocampus_Rep2	mm10_ERCC_SIRV	chr6	88084515	88103957	+	10	2253	18052	47230	ENSMUSG00000030062.7	ENSMUST00000032143.7	Rpn1	Rpn1-201	Known	Known	None	0.20000000298023224	None	None	None	None
m54284U_191212_053548/37487737/ccs	PacBio_Hippocampus_Rep1	mm10_ERCC_SIRV	chr11	58938893	58932292	-	4	1922	33086	86744	ENSMUSG00000020496.9	ENSMUST00000094151.5	Rnf187	Rnf187-201	Known	Known	None	0.15000000596046448	None	None	None	None
m54284U_191109_043049/170591272/ccs	PacBio_Cortex_Rep2	mm10_ERCC_SIRV	chr5	71657985	71571818	-	9	1716	14251	37175	ENSMUSG00000029211.11	ENSMUST00000031121.9	Gabra4	Gabra4-201	Known	Known	None	0.5	None	None	None	None
m54284U_191213_120042/130746822/ccs	PacBio_Hippocampus_Rep2	mm10_ERCC_SIRV	chr1	87756011	87792420	+	19	3172	1514	3747	ENSMUSG00000026289.15	ENSMUST00000113190.2	Atg16l1	Atg16l1-203	Known	Known	None	0.20000000298023224	None	None	None	None
m54284U_191212_053548/95947345/ccs	PacBio_Hippocampus_Rep1	mm10_ERCC_SIRV	chr17	44037721	44039521	+	1	1793	47587	296763	ENSMUSG00000039601.16	ENCODEMT000296763	Rcan2	ENCODEMT000296763	Known	Genomic	None	0.15000000596046448	None	None	None	None
m54284U_191107_221739/50659461/ccs	PacBio_Cortex_Rep1	mm10_ERCC_SIRV	chr15	81872510	81915037	+	18	2621	43852	112974	ENSMUSG00000022477.13	ENSMUST00000023116.6	Aco2	Aco2-201	Known	Known	None	0.20000000298023224	None	None	None	None
m54284U_191213_120042/180159979/ccs	PacBio_Hippocampus_Rep2	mm10_ERCC_SIRV	chr5	71657928	71571818	-	9	1647	14251	296785	ENSMUSG00000029211.11	ENCODEMT000296785	Gabra4	ENCODEMT000296785	Known	NNC	None	0.5	None	None	None	None
m54284U_191213_120042/62325196/ccs	PacBio_Hippocampus_Rep2	mm10_ERCC_SIRV	chr7	45370354	45367893	-	5	834	21361	296705	ENSMUSG00000003872.9	ENCODEMT000296705	Lin7b	ENCODEMT000296705	Known	ISM	Suffix	0.10000000149011612	None	None	None	None
m54284U_191107_221739/92537551/ccs	PacBio_Cortex_Rep1	mm10_ERCC_SIRV	chr3	105959270	105942704	-	7	1129	9211	296242	ENSMUSG00000000563.17	ENCODEMT000296242	Atp5f1	ENCODEMT000296242	Known	ISM	Suffix	0.4000000059604645	None	None	None	None
m54284U_191212_053548/115870409/ccs	PacBio_Hippocampus_Rep1	mm10_ERCC_SIRV	chr17	44037721	44039523	+	1	1795	47587	296763	ENSMUSG00000039601.16	ENCODEMT000296763	Rcan2	ENCODEMT000296763	Known	Genomic	None	0.10000000149011612	None	None	None	None
m54284U_191212_053548/23922306/ccs	PacBio_Hippocampus_Rep1	mm10_ERCC_SIRV	chr13	97198305	97176422	-	14	1762	39724	103031	ENSMUSG00000021665.9	ENSMUST00000022169.9	Hexb	Hexb-201	Known	Known	None	0.20000000298023224	None	None	None	None
m54284U_191213_120042/108922464/ccs	PacBio_Hippocampus_Rep2	mm10_ERCC_SIRV	chr6	88084515	88103957	+	10	2253	18052	47230	ENSMUSG00000030062.7	ENSMUST00000032143.7	Rpn1	Rpn1-201	Known	Known	None	0.20000000298023224	None	None	None	None
m54284U_191213_120042/27657257/ccs	PacBio_Hippocampus_Rep2	mm10_ERCC_SIRV	chr17	44037721	44039523	+	1	1795	47587	296763	ENSMUSG00000039601.16	ENCODEMT000296763	Rcan2	ENCODEMT000296763	Known	Genomic	None	0.10000000149011612	None	None	None	None
m54284U_191107_221739/73728382/ccs	PacBio_Cortex_Rep1	mm10_ERCC_SIRV	chrX	150985150	150983143	-	1	2016	53535	296782	ENSMUSG00000025266.11	ENCODEMT000296782	Gnl3l	ENCODEMT000296782	Known	Genomic	None	0.15000000596046448	None	None	None	None
m54284U_191109_043049/106432176/ccs	PacBio_Cortex_Rep2	mm10_ERCC_SIRV	chr9	45984822	45965318	-	6	4185	27669	72283	ENSMUSG00000003131.7	ENSMUST00000172450.2	Pafah1b2	Pafah1b2-201	Known	Known	None	0.25	None	None	None	None
m54284U_191107_221739/50791505/ccs	PacBio_Cortex_Rep1	mm10_ERCC_SIRV	chr15	81872510	81915129	+	18	2713	43852	112974	ENSMUSG00000022477.13	ENSMUST00000023116.6	Aco2	Aco2-201	Known	Known	None	0.20000000298023224	None	None	None	None
m54284U_191212_053548/37619897/ccs	PacBio_Hippocampus_Rep1	mm10_ERCC_SIRV	chr11	58938883	58932292	-	4	1912	33086	86744	ENSMUSG00000020496.9	ENSMUST00000094151.5	Rnf187	Rnf187-201	Known	Known	None	0.15000000596046448	None	None	None	None
m54284U_191213_120042/66978054/ccs	PacBio_Hippocampus_Rep2	mm10_ERCC_SIRV	chr17	44037721	44039062	+	1	1334	47587	296763	ENSMUSG00000039601.16	ENCODEMT000296763	Rcan2	ENCODEMT000296763	Known	Genomic	None	0.550000011920929	None	None	None	None
m54284U_191213_120042/143524724/ccs	PacBio_Hippocampus_Rep2	mm10_ERCC_SIRV	chr19	47015267	47024341	+	3	1685	51014	133844	ENSMUSG00000034336.3	ENSMUST00000037636.3	Ina	Ina-201	Known	Known	None	0.800000011920929	None	None	None	None
m54284U_191107_221739/149227045/ccs	PacBio_Cortex_Rep1	mm10_ERCC_SIRV	chr1	87756012	87792422	+	17	3068	1514	3746	ENSMUSG00000026289.15	ENSMUST00000113186.7	Atg16l1	Atg16l1-202	Known	Known	None	0.20000000298023224	None	None	None	None
m54284U_191213_120042/169609892/ccs	PacBio_Hippocampus_Rep2	mm10_ERCC_SIRV	chr17	44037721	44039523	+	1	1795	47587	296763	ENSMUSG00000039601.16	ENCODEMT000296763	Rcan2	ENCODEMT000296763	Known	Genomic	None	0.10000000149011612	None	None	None	None
m54284U_191212_053548/33752399/ccs	PacBio_Hippocampus_Rep1	mm10_ERCC_SIRV	chr13	97198295	97176422	-	14	1752	39724	103031	ENSMUSG00000021665.9	ENSMUST00000022169.9	Hexb	Hexb-201	Known	Known	None	0.20000000298023224	None	None	None	None
m54284U_191213_120042/116066353/ccs	PacBio_Hippocampus_Rep2	mm10_ERCC_SIRV	chr6	88084515	88103962	+	10	2258	18052	47230	ENSMUSG00000030062.7	ENSMUST00000032143.7	Rpn1	Rpn1-201	Known	Known	None	0.20000000298023224	None	None	None	None
m54284U_191109_043049/106563227/ccs	PacBio_Cortex_Rep2	mm10_ERCC_SIRV	chr9	45984815	45965318	-	6	4178	27669	72283	ENSMUSG00000003131.7	ENSMUST00000172450.2	Pafah1b2	Pafah1b2-201	Known	Known	None	0.25	None	None	None	None
m54284U_191109_043049/12845679/ccs	PacBio_Cortex_Rep2	mm10_ERCC_SIRV	chr5	71657973	71571820	-	9	1702	14251	37175	ENSMUSG00000029211.11	ENSMUST00000031121.9	Gabra4	Gabra4-201	Known	Known	None	0.6000000238418579	None	None	None	None
m54284U_191109_043049/39913879/ccs	PacBio_Cortex_Rep2	mm10_ERCC_SIRV	chrX	151017253	150983135	-	16	4867	53535	296786	ENSMUSG00000025266.11	ENCODEMT000296786	Gnl3l	ENCODEMT000296786	Known	NIC	None	0.15000000596046448	None	None	None	None
m54284U_191213_120042/76481464/ccs	PacBio_Hippocampus_Rep2	mm10_ERCC_SIRV	chr7	45370329	45367893	-	5	809	21361	296705	ENSMUSG00000003872.9	ENCODEMT000296705	Lin7b	ENCODEMT000296705	Known	ISM	Suffix	0.10000000149011612	None	None	None	None
m54284U_191107_221739/54265616/ccs	PacBio_Cortex_Rep1	mm10_ERCC_SIRV	chr15	81872510	81915135	+	18	2719	43852	112974	ENSMUSG00000022477.13	ENSMUST00000023116.6	Aco2	Aco2-201	Known	Known	None	0.15000000596046448	None	None	None	None
m54284U_191107_221739/80546363/ccs	PacBio_Cortex_Rep1	mm10_ERCC_SIRV	chr17	44037722	44039521	+	1	1799	47587	296763	ENSMUSG00000039601.16	ENCODEMT000296763	Rcan2	ENCODEMT000296763	Known	Genomic	None	0.15000000596046448	None	None	None	None
m54284U_191107_221739/106628660/ccs	PacBio_Cortex_Rep1	mm10_ERCC_SIRV	chr3	105959233	105942704	-	7	1092	9211	296242	ENSMUSG00000000563.17	ENCODEMT000296242	Atp5f1	ENCODEMT000296242	Known	ISM	Suffix	0.4000000059604645	None	None	None	None
m54284U_191107_221739/137167964/ccs	PacBio_Cortex_Rep1	mm10_ERCC_SIRV	chr17	44037722	44039523	+	1	1794	47587	296763	ENSMUSG00000039601.16	ENCODEMT000296763	Rcan2	ENCODEMT000296763	Known	Genomic	None	0.10000000149011612	None	None	None	None
m54284U_191212_053548/37683549/ccs	PacBio_Hippocampus_Rep1	mm10_ERCC_SIRV	chr11	58938874	58932292	-	4	1903	33086	86744	ENSMUSG00000020496.9	ENSMUST00000094151.5	Rnf187	Rnf187-201	Known	Known	None	0.15000000596046448	None	None	None	None
m54284U_191109_043049/107216991/ccs	PacBio_Cortex_Rep2	mm10_ERCC_SIRV	chr9	45984821	45965318	-	6	4184	27669	72283	ENSMUSG00000003131.7	ENSMUST00000172450.2	Pafah1b2	Pafah1b2-201	Known	Known	None	0.25	None	None	None	None
m54284U_191107_221739/170984889/ccs	PacBio_Cortex_Rep1	mm10_ERCC_SIRV	chr1	87756012	87788648	+	13	3863	1514	296787	ENSMUSG00000026289.15	ENCODEMT000296787	Atg16l1	ENCODEMT000296787	Known	ISM	Prefix	0.44999998807907104	None	None	None	None
m54284U_191212_053548/59246230/ccs	PacBio_Hippocampus_Rep1	mm10_ERCC_SIRV	chrX	150985608	150983143	-	1	2467	53535	296782	ENSMUSG00000025266.11	ENCODEMT000296782	Gnl3l	ENCODEMT000296782	Known	Genomic	None	0.15000000596046448	None	None	None	None
m54284U_191212_053548/35389788/ccs	PacBio_Hippocampus_Rep1	mm10_ERCC_SIRV	chr13	97198305	97176422	-	14	1762	39724	103031	ENSMUSG00000021665.9	ENSMUST00000022169.9	Hexb	Hexb-201	Known	Known	None	0.20000000298023224	None	None	None	None
m54284U_191109_043049/163578304/ccs	PacBio_Cortex_Rep2	mm10_ERCC_SIRV	chr17	44037722	44039521	+	1	1792	47587	296763	ENSMUSG00000039601.16	ENCODEMT000296763	Rcan2	ENCODEMT000296763	Known	Genomic	None	0.15000000596046448	None	None	None	None
m54284U_191213_120042/119997769/ccs	PacBio_Hippocampus_Rep2	mm10_ERCC_SIRV	chr6	88084515	88103951	+	10	2247	18052	47230	ENSMUSG00000030062.7	ENSMUST00000032143.7	Rpn1	Rpn1-201	Known	Known	None	0.20000000298023224	None	None	None	None
m54284U_191107_221739/55771974/ccs	PacBio_Cortex_Rep1	mm10_ERCC_SIRV	chr15	81872510	81915095	+	18	2679	43852	112974	ENSMUSG00000022477.13	ENSMUST00000023116.6	Aco2	Aco2-201	Known	Known	None	0.6499999761581421	None	None	None	None
m54284U_191109_043049/16124638/ccs	PacBio_Cortex_Rep2	mm10_ERCC_SIRV	chr5	71657881	71571820	-	9	1456	14251	296104	ENSMUSG00000029211.11	ENCODEMT000296104	Gabra4	ENCODEMT000296104	Known	NIC	None	0.6000000238418579	None	None	None	None
m54284U_191212_053548/8388897/ccs	PacBio_Hippocampus_Rep1	mm10_ERCC_SIRV	chr17	44037722	44039521	+	1	1792	47587	296763	ENSMUSG00000039601.16	ENCODEMT000296763	Rcan2	ENCODEMT000296763	Known	Genomic	None	0.15000000596046448	None	None	None	None
m54284U_191109_043049/107414867/ccs	PacBio_Cortex_Rep2	mm10_ERCC_SIRV	chr9	45984806	45965318	-	6	4169	27669	72283	ENSMUSG00000003131.7	ENSMUST00000172450.2	Pafah1b2	Pafah1b2-201	Known	Known	None	0.25	None	None	None	None
m54284U_191213_120042/146014326/ccs	PacBio_Hippocampus_Rep2	mm10_ERCC_SIRV	chr19	47015267	47024344	+	3	1688	51014	133844	ENSMUSG00000034336.3	ENSMUST00000037636.3	Ina	Ina-201	Known	Known	None	0.949999988079071	None	None	None	None
m54284U_191213_120042/81724845/ccs	PacBio_Hippocampus_Rep2	mm10_ERCC_SIRV	chr7	45370582	45367893	-	5	1393	21361	296703	ENSMUSG00000003872.9	ENCODEMT000296703	Lin7b	ENCODEMT000296703	Known	NIC	None	0.10000000149011612	None	None	None	None
m54284U_191212_053548/31720146/ccs	PacBio_Hippocampus_Rep1	mm10_ERCC_SIRV	chr17	44037722	44039521	+	1	1792	47587	296763	ENSMUSG00000039601.16	ENCODEMT000296763	Rcan2	ENCODEMT000296763	Known	Genomic	None	0.15000000596046448	None	None	None	None
m54284U_191212_053548/131532579/ccs	PacBio_Hippocampus_Rep1	mm10_ERCC_SIRV	chrX	151017276	150983135	-	16	4829	53535	138807	ENSMUSG00000025266.11	ENSMUST00000112691.8	Gnl3l	Gnl3l-202	Known	Known	None	0.15000000596046448	None	None	None	None
m54284U_191107_221739/67175152/ccs	PacBio_Cortex_Rep1	mm10_ERCC_SIRV	chr15	81872510	81915025	+	18	2609	43852	112974	ENSMUSG00000022477.13	ENSMUST00000023116.6	Aco2	Aco2-201	Known	Known	None	0.25	None	None	None	None
m54284U_191212_053548/37945703/ccs	PacBio_Hippocampus_Rep1	mm10_ERCC_SIRV	chr11	58938877	58932292	-	4	1906	33086	86744	ENSMUSG00000020496.9	ENSMUST00000094151.5	Rnf187	Rnf187-201	Known	Known	None	0.15000000596046448	None	None	None	None
m54284U_191212_053548/39455469/ccs	PacBio_Hippocampus_Rep1	mm10_ERCC_SIRV	chr13	97198297	97176422	-	14	1754	39724	103031	ENSMUSG00000021665.9	ENSMUST00000022169.9	Hexb	Hexb-201	Known	Known	None	0.20000000298023224	None	None	None	None
m54284U_191109_043049/107416291/ccs	PacBio_Cortex_Rep2	mm10_ERCC_SIRV	chr9	45984840	45965318	-	6	4203	27669	72283	ENSMUSG00000003131.7	ENSMUST00000172450.2	Pafah1b2	Pafah1b2-201	Known	Known	None	0.25	None	None	None	None
m54284U_191107_221739/112855700/ccs	PacBio_Cortex_Rep1	mm10_ERCC_SIRV	chr3	105959270	105942704	-	7	1129	9211	296242	ENSMUSG00000000563.17	ENCODEMT000296242	Atp5f1	ENCODEMT000296242	Known	ISM	Suffix	0.4000000059604645	None	None	None	None
m54284U_191213_120042/142870209/ccs	PacBio_Hippocampus_Rep2	mm10_ERCC_SIRV	chr17	44037722	44039523	+	1	1794	47587	296763	ENSMUSG00000039601.16	ENCODEMT000296763	Rcan2	ENCODEMT000296763	Known	Genomic	None	0.10000000149011612	None	None	None	None
m54284U_191213_120042/122096292/ccs	PacBio_Hippocampus_Rep2	mm10_ERCC_SIRV	chr6	88084515	88103957	+	10	2242	18052	47230	ENSMUSG00000030062.7	ENSMUST00000032143.7	Rpn1	Rpn1-201	Known	Known	None	0.20000000298023224	None	None	None	None
m54284U_191109_043049/121242077/ccs	PacBio_Cortex_Rep2	mm10_ERCC_SIRV	chr5	71657926	71571820	-	9	1655	14251	37175	ENSMUSG00000029211.11	ENSMUST00000031121.9	Gabra4	Gabra4-201	Known	Known	None	0.6000000238418579	None	None	None	None
m54284U_191107_221739/177407103/ccs	PacBio_Cortex_Rep1	mm10_ERCC_SIRV	chr1	87756012	87792415	+	17	4005	1514	296788	ENSMUSG00000026289.15	ENCODEMT000296788	Atg16l1	ENCODEMT000296788	Known	NIC	None	0.20000000298023224	None	None	None	None
m54284U_191213_120042/29819482/ccs	PacBio_Hippocampus_Rep2	mm10_ERCC_SIRV	chrX	151017253	150983135	-	16	4800	53535	138807	ENSMUSG00000025266.11	ENSMUST00000112691.8	Gnl3l	Gnl3l-202	Known	Known	None	0.15000000596046448	None	None	None	None
m54284U_191213_120042/171378092/ccs	PacBio_Hippocampus_Rep2	mm10_ERCC_SIRV	chr17	44037722	44039523	+	1	1794	47587	296763	ENSMUSG00000039601.16	ENCODEMT000296763	Rcan2	ENCODEMT000296763	Known	Genomic	None	0.10000000149011612	None	None	None	None
m54284U_191107_221739/68880411/ccs	PacBio_Cortex_Rep1	mm10_ERCC_SIRV	chr15	81872510	81915131	+	18	2715	43852	112974	ENSMUSG00000022477.13	ENSMUST00000023116.6	Aco2	Aco2-201	Known	Known	None	0.20000000298023224	None	None	None	None
m54284U_191109_043049/107678431/ccs	PacBio_Cortex_Rep2	mm10_ERCC_SIRV	chr9	45984840	45965318	-	6	4203	27669	72283	ENSMUSG00000003131.7	ENSMUST00000172450.2	Pafah1b2	Pafah1b2-201	Known	Known	None	0.25	None	None	None	None
m54284U_191212_053548/53676813/ccs	PacBio_Hippocampus_Rep1	mm10_ERCC_SIRV	chr13	97198339	97176422	-	14	1796	39724	103031	ENSMUSG00000021665.9	ENSMUST00000022169.9	Hexb	Hexb-201	Known	Known	None	0.20000000298023224	None	None	None	None
m54284U_191107_221739/85264262/ccs	PacBio_Cortex_Rep1	mm10_ERCC_SIRV	chr17	44037723	44039523	+	1	1787	47587	296763	ENSMUSG00000039601.16	ENCODEMT000296763	Rcan2	ENCODEMT000296763	Known	Genomic	None	0.10000000149011612	None	None	None	None
m54284U_191213_120042/113246721/ccs	PacBio_Hippocampus_Rep2	mm10_ERCC_SIRV	chr7	45370283	45367893	-	5	763	21361	296705	ENSMUSG00000003872.9	ENCODEMT000296705	Lin7b	ENCODEMT000296705	Known	ISM	Suffix	0.10000000149011612	None	None	None	None
m54284U_191212_053548/38536879/ccs	PacBio_Hippocampus_Rep1	mm10_ERCC_SIRV	chr11	58938874	58932292	-	4	1903	33086	86744	ENSMUSG00000020496.9	ENSMUST00000094151.5	Rnf187	Rnf187-201	Known	Known	None	0.15000000596046448	None	None	None	None
m54284U_191213_120042/58263227/ccs	PacBio_Hippocampus_Rep2	mm10_ERCC_SIRV	chrX	151017254	150983135	-	16	4807	53535	138807	ENSMUSG00000025266.11	ENSMUST00000112691.8	Gnl3l	Gnl3l-202	Known	Known	None	0.15000000596046448	None	None	None	None
m54284U_191213_120042/141624008/ccs	PacBio_Hippocampus_Rep2	mm10_ERCC_SIRV	chr6	88084515	88103946	+	10	2216	18052	296789	ENSMUSG00000030062.7	ENCODEMT000296789	Rpn1	ENCODEMT000296789	Known	NIC	None	0.25	None	None	None	None
m54284U_191213_120042/155452308/ccs	PacBio_Hippocampus_Rep2	mm10_ERCC_SIRV	chr19	47015267	47025326	+	3	2670	51014	133844	ENSMUSG00000034336.3	ENSMUST00000037636.3	Ina	Ina-201	Known	Known	None	0.10000000149011612	None	None	None	None
m54284U_191109_043049/139659067/ccs	PacBio_Cortex_Rep2	mm10_ERCC_SIRV	chr17	44037723	44039509	+	1	1779	47587	296763	ENSMUSG00000039601.16	ENCODEMT000296763	Rcan2	ENCODEMT000296763	Known	Genomic	None	0.20000000298023224	None	None	None	None
m54284U_191109_043049/107937875/ccs	PacBio_Cortex_Rep2	mm10_ERCC_SIRV	chr9	45984819	45965318	-	6	4182	27669	72283	ENSMUSG00000003131.7	ENSMUST00000172450.2	Pafah1b2	Pafah1b2-201	Known	Known	None	0.25	None	None	None	None
m54284U_191109_043049/18809676/ccs	PacBio_Cortex_Rep2	mm10_ERCC_SIRV	chr1	87756012	87792422	+	18	3125	1514	3743	ENSMUSG00000026289.15	ENSMUST00000027512.12	Atg16l1	Atg16l1-201	Known	Known	None	0.20000000298023224	None	None	None	None
m54284U_191107_221739/71698179/ccs	PacBio_Cortex_Rep1	mm10_ERCC_SIRV	chr15	81872510	81915101	+	18	2685	43852	112974	ENSMUSG00000022477.13	ENSMUST00000023116.6	Aco2	Aco2-201	Known	Known	None	0.800000011920929	None	None	None	None
m54284U_191109_043049/158665165/ccs	PacBio_Cortex_Rep2	mm10_ERCC_SIRV	chr5	71657952	71571820	-	9	1527	14251	296104	ENSMUSG00000029211.11	ENCODEMT000296104	Gabra4	ENCODEMT000296104	Known	NIC	None	0.6000000238418579	None	None	None	None
m54284U_191213_120042/89588615/ccs	PacBio_Hippocampus_Rep2	mm10_ERCC_SIRV	chrX	150984898	150983143	-	1	1764	53535	296782	ENSMUSG00000025266.11	ENCODEMT000296782	Gnl3l	ENCODEMT000296782	Known	Genomic	None	0.15000000596046448	None	None	None	None
m54284U_191107_221739/133498829/ccs	PacBio_Cortex_Rep1	mm10_ERCC_SIRV	chr3	105959286	105942704	-	7	1145	9211	296242	ENSMUSG00000000563.17	ENCODEMT000296242	Atp5f1	ENCODEMT000296242	Known	ISM	Suffix	0.4000000059604645	None	None	None	None
m54284U_191212_053548/66650310/ccs	PacBio_Hippocampus_Rep1	mm10_ERCC_SIRV	chr17	44037723	44039523	+	1	1793	47587	296763	ENSMUSG00000039601.16	ENCODEMT000296763	Rcan2	ENCODEMT000296763	Known	Genomic	None	0.10000000149011612	None	None	None	None
m54284U_191212_053548/56822437/ccs	PacBio_Hippocampus_Rep1	mm10_ERCC_SIRV	chr13	97198296	97176422	-	14	1753	39724	103031	ENSMUSG00000021665.9	ENSMUST00000022169.9	Hexb	Hexb-201	Known	Known	None	0.20000000298023224	None	None	None	None
m54284U_191109_043049/108069207/ccs	PacBio_Cortex_Rep2	mm10_ERCC_SIRV	chr9	45984856	45965318	-	6	4219	27669	72283	ENSMUSG00000003131.7	ENSMUST00000172450.2	Pafah1b2	Pafah1b2-201	Known	Known	None	0.25	None	None	None	None
m54284U_191213_120042/158662702/ccs	PacBio_Hippocampus_Rep2	mm10_ERCC_SIRV	chr17	44037729	44039523	+	1	1787	47587	296763	ENSMUSG00000039601.16	ENCODEMT000296763	Rcan2	ENCODEMT000296763	Known	Genomic	None	0.10000000149011612	None	None	None	None
m54284U_191212_053548/38666525/ccs	PacBio_Hippocampus_Rep1	mm10_ERCC_SIRV	chr11	58938899	58932292	-	4	1928	33086	86744	ENSMUSG00000020496.9	ENSMUST00000094151.5	Rnf187	Rnf187-201	Known	Known	None	0.15000000596046448	None	None	None	None
m54284U_191213_120042/149883185/ccs	PacBio_Hippocampus_Rep2	mm10_ERCC_SIRV	chr7	45370577	45367894	-	6	726	21361	55785	ENSMUSG00000003872.9	ENSMUST00000003971.9	Lin7b	Lin7b-201	Known	Known	None	0.10000000149011612	None	None	None	None
m54284U_191109_043049/82708949/ccs	PacBio_Cortex_Rep2	mm10_ERCC_SIRV	chr1	87756012	87792428	+	19	3179	1514	3747	ENSMUSG00000026289.15	ENSMUST00000113190.2	Atg16l1	Atg16l1-203	Known	Known	None	0.05000000074505806	None	None	None	None
m54284U_191107_221739/76614198/ccs	PacBio_Cortex_Rep1	mm10_ERCC_SIRV	chr15	81872510	81915098	+	18	2689	43852	112974	ENSMUSG00000022477.13	ENSMUST00000023116.6	Aco2	Aco2-201	Known	Known	None	0.75	None	None	None	None
m54284U_191213_120042/109838394/ccs	PacBio_Hippocampus_Rep2	mm10_ERCC_SIRV	chrX	151017228	150983135	-	16	4791	53535	138807	ENSMUSG00000025266.11	ENSMUST00000112691.8	Gnl3l	Gnl3l-202	Known	Known	None	0.15000000596046448	None	None	None	None
m54284U_191107_221739/54922008/ccs	PacBio_Cortex_Rep1	mm10_ERCC_SIRV	chr17	44037739	44039521	+	1	1787	47587	296763	ENSMUSG00000039601.16	ENCODEMT000296763	Rcan2	ENCODEMT000296763	Known	Genomic	None	0.15000000596046448	None	None	None	None
m54284U_191213_120042/144901426/ccs	PacBio_Hippocampus_Rep2	mm10_ERCC_SIRV	chr6	88084515	88103978	+	10	2274	18052	47230	ENSMUSG00000030062.7	ENSMUST00000032143.7	Rpn1	Rpn1-201	Known	Known	None	0.4000000059604645	None	None	None	None
m54284U_191109_043049/108202648/ccs	PacBio_Cortex_Rep2	mm10_ERCC_SIRV	chr9	45984822	45965318	-	6	4185	27669	72283	ENSMUSG00000003131.7	ENSMUST00000172450.2	Pafah1b2	Pafah1b2-201	Known	Known	None	0.25	None	None	None	None
m54284U_191212_053548/29361180/ccs	PacBio_Hippocampus_Rep1	mm10_ERCC_SIRV	chr5	71657938	71571820	-	9	1667	14251	37175	ENSMUSG00000029211.11	ENSMUST00000031121.9	Gabra4	Gabra4-201	Known	Known	None	0.6000000238418579	None	None	None	None
m54284U_191212_053548/58198796/ccs	PacBio_Hippocampus_Rep1	mm10_ERCC_SIRV	chr13	97198297	97176422	-	14	1754	39724	103031	ENSMUSG00000021665.9	ENSMUST00000022169.9	Hexb	Hexb-201	Known	Known	None	0.20000000298023224	None	None	None	None
m54284U_191109_043049/90571385/ccs	PacBio_Cortex_Rep2	mm10_ERCC_SIRV	chr17	44037742	44039523	+	1	1774	47587	296763	ENSMUSG00000039601.16	ENCODEMT000296763	Rcan2	ENCODEMT000296763	Known	Genomic	None	0.10000000149011612	None	None	None	None
m54284U_191213_120042/157288917/ccs	PacBio_Hippocampus_Rep2	mm10_ERCC_SIRV	chr17	44037748	44039524	+	1	1769	47587	296763	ENSMUSG00000039601.16	ENCODEMT000296763	Rcan2	ENCODEMT000296763	Known	Genomic	None	0.10000000149011612	None	None	None	None
m54284U_191109_043049/108333220/ccs	PacBio_Cortex_Rep2	mm10_ERCC_SIRV	chr9	45984867	45965318	-	6	4230	27669	72283	ENSMUSG00000003131.7	ENSMUST00000172450.2	Pafah1b2	Pafah1b2-201	Known	Known	None	0.25	None	None	None	None
m54284U_191109_043049/85590821/ccs	PacBio_Cortex_Rep2	mm10_ERCC_SIRV	chr1	87756012	87792422	+	18	3125	1514	3743	ENSMUSG00000026289.15	ENSMUST00000027512.12	Atg16l1	Atg16l1-201	Known	Known	None	0.20000000298023224	None	None	None	None
m54284U_191212_053548/38668382/ccs	PacBio_Hippocampus_Rep1	mm10_ERCC_SIRV	chr11	58938909	58932292	-	4	1938	33086	86744	ENSMUSG00000020496.9	ENSMUST00000094151.5	Rnf187	Rnf187-201	Known	Known	None	0.15000000596046448	None	None	None	None
m54284U_191107_221739/78121281/ccs	PacBio_Cortex_Rep1	mm10_ERCC_SIRV	chr15	81872510	81915106	+	18	2690	43852	112974	ENSMUSG00000022477.13	ENSMUST00000023116.6	Aco2	Aco2-201	Known	Known	None	0.699999988079071	None	None	None	None
m54284U_191212_053548/81985751/ccs	PacBio_Hippocampus_Rep1	mm10_ERCC_SIRV	chr17	44037757	44039523	+	1	1752	47587	296763	ENSMUSG00000039601.16	ENCODEMT000296763	Rcan2	ENCODEMT000296763	Known	Genomic	None	0.10000000149011612	None	None	None	None
m54284U_191107_221739/138150797/ccs	PacBio_Cortex_Rep1	mm10_ERCC_SIRV	chr3	105951774	105942704	-	3	666	9211	296550	ENSMUSG00000000563.17	ENCODEMT000296550	Atp5f1	ENCODEMT000296550	Known	ISM	Suffix	0.4000000059604645	None	None	None	None
m54284U_191213_120042/156042526/ccs	PacBio_Hippocampus_Rep2	mm10_ERCC_SIRV	chr19	47015267	47024152	+	3	1496	51014	133844	ENSMUSG00000034336.3	ENSMUST00000037636.3	Ina	Ina-201	Known	Known	None	0.20000000298023224	None	None	None	None
m54284U_191213_120042/145425734/ccs	PacBio_Hippocampus_Rep2	mm10_ERCC_SIRV	chr6	88084515	88103957	+	10	2253	18052	47230	ENSMUSG00000030062.7	ENSMUST00000032143.7	Rpn1	Rpn1-201	Known	Known	None	0.20000000298023224	None	None	None	None
m54284U_191212_053548/73795391/ccs	PacBio_Hippocampus_Rep1	mm10_ERCC_SIRV	chr13	97198329	97176422	-	14	1786	39724	103031	ENSMUSG00000021665.9	ENSMUST00000022169.9	Hexb	Hexb-201	Known	Known	None	0.20000000298023224	None	None	None	None
m54284U_191213_120042/154404291/ccs	PacBio_Hippocampus_Rep2	mm10_ERCC_SIRV	chr7	45370683	45367893	-	5	1494	21361	296703	ENSMUSG00000003872.9	ENCODEMT000296703	Lin7b	ENCODEMT000296703	Known	NIC	None	0.10000000149011612	None	None	None	None
m54284U_191109_043049/163514586/ccs	PacBio_Cortex_Rep2	mm10_ERCC_SIRV	chr5	71657948	71571833	-	9	1664	14251	37175	ENSMUSG00000029211.11	ENSMUST00000031121.9	Gabra4	Gabra4-201	Known	Known	None	0.3499999940395355	None	None	None	None
m54284U_191109_043049/108397135/ccs	PacBio_Cortex_Rep2	mm10_ERCC_SIRV	chr9	45984834	45965318	-	6	4197	27669	72283	ENSMUSG00000003131.7	ENSMUST00000172450.2	Pafah1b2	Pafah1b2-201	Known	Known	None	0.25	None	None	None	None
m54284U_191107_221739/46008668/ccs	PacBio_Cortex_Rep1	mm10_ERCC_SIRV	chr17	44037775	44039521	+	1	1739	47587	296763	ENSMUSG00000039601.16	ENCODEMT000296763	Rcan2	ENCODEMT000296763	Known	Genomic	None	0.15000000596046448	None	None	None	None
m54284U_191213_120042/164889334/ccs	PacBio_Hippocampus_Rep2	mm10_ERCC_SIRV	chrX	150995083	150983135	-	7	3931	53535	296790	ENSMUSG00000025266.11	ENCODEMT000296790	Gnl3l	ENCODEMT000296790	Known	ISM	Suffix	0.15000000596046448	None	None	None	None
m54284U_191109_043049/147653645/ccs	PacBio_Cortex_Rep2	mm10_ERCC_SIRV	chr1	87756012	87792420	+	19	3171	1514	3747	ENSMUSG00000026289.15	ENSMUST00000113190.2	Atg16l1	Atg16l1-203	Known	Known	None	0.20000000298023224	None	None	None	None
m54284U_191109_043049/150602797/ccs	PacBio_Cortex_Rep2	mm10_ERCC_SIRV	chr17	44037810	44039521	+	1	1704	47587	296763	ENSMUSG00000039601.16	ENCODEMT000296763	Rcan2	ENCODEMT000296763	Known	Genomic	None	0.15000000596046448	None	None	None	None
m54284U_191107_221739/80871776/ccs	PacBio_Cortex_Rep1	mm10_ERCC_SIRV	chr15	81872547	81915162	+	16	2318	43852	291671	ENSMUSG00000022477.13	ENCODEMT000291671	Aco2	ENCODEMT000291671	Known	NIC	None	0.20000000298023224	None	None	None	None
m54284U_191109_043049/108659869/ccs	PacBio_Cortex_Rep2	mm10_ERCC_SIRV	chr9	45984828	45965318	-	6	4191	27669	72283	ENSMUSG00000003131.7	ENSMUST00000172450.2	Pafah1b2	Pafah1b2-201	Known	Known	None	0.25	None	None	None	None
m54284U_191213_120042/146343474/ccs	PacBio_Hippocampus_Rep2	mm10_ERCC_SIRV	chr6	88084515	88103962	+	10	2258	18052	47230	ENSMUSG00000030062.7	ENSMUST00000032143.7	Rpn1	Rpn1-201	Known	Known	None	0.20000000298023224	None	None	None	None
m54284U_191107_221739/107547454/ccs	PacBio_Cortex_Rep1	mm10_ERCC_SIRV	chr17	44037836	44039521	+	1	1678	47587	296763	ENSMUSG00000039601.16	ENCODEMT000296763	Rcan2	ENCODEMT000296763	Known	Genomic	None	0.15000000596046448	None	None	None	None
m54284U_191212_053548/39256177/ccs	PacBio_Hippocampus_Rep1	mm10_ERCC_SIRV	chr11	58938889	58932292	-	4	1918	33086	86744	ENSMUSG00000020496.9	ENSMUST00000094151.5	Rnf187	Rnf187-201	Known	Known	None	0.15000000596046448	None	None	None	None
m54284U_191213_120042/56493072/ccs	PacBio_Hippocampus_Rep2	mm10_ERCC_SIRV	chr5	71657924	71571901	-	9	1572	14251	37175	ENSMUSG00000029211.11	ENSMUST00000031121.9	Gabra4	Gabra4-201	Known	Known	None	0.44999998807907104	None	None	None	None
m54284U_191212_053548/59902440/ccs	PacBio_Hippocampus_Rep1	mm10_ERCC_SIRV	chr17	44037860	44039523	+	1	1656	47587	296763	ENSMUSG00000039601.16	ENCODEMT000296763	Rcan2	ENCODEMT000296763	Known	Genomic	None	0.10000000149011612	None	None	None	None
m54284U_191212_053548/52955591/ccs	PacBio_Hippocampus_Rep1	mm10_ERCC_SIRV	chr1	87756012	87792420	+	19	3171	1514	3747	ENSMUSG00000026289.15	ENSMUST00000113190.2	Atg16l1	Atg16l1-203	Known	Known	None	0.20000000298023224	None	None	None	None
m54284U_191212_053548/74123099/ccs	PacBio_Hippocampus_Rep1	mm10_ERCC_SIRV	chr13	97198296	97176422	-	14	1753	39724	103031	ENSMUSG00000021665.9	ENSMUST00000022169.9	Hexb	Hexb-201	Known	Known	None	0.20000000298023224	None	None	None	None
m54284U_191213_120042/162137595/ccs	PacBio_Hippocampus_Rep2	mm10_ERCC_SIRV	chr7	45370620	45367893	-	5	1431	21361	296703	ENSMUSG00000003872.9	ENCODEMT000296703	Lin7b	ENCODEMT000296703	Known	NIC	None	0.10000000149011612	None	None	None	None
m54284U_191109_043049/108791367/ccs	PacBio_Cortex_Rep2	mm10_ERCC_SIRV	chr9	45984821	45965318	-	6	4184	27669	72283	ENSMUSG00000003131.7	ENSMUST00000172450.2	Pafah1b2	Pafah1b2-201	Known	Known	None	0.25	None	None	None	None
m54284U_191107_221739/157157000/ccs	PacBio_Cortex_Rep1	mm10_ERCC_SIRV	chr3	105959263	105942722	-	6	1367	9211	296267	ENSMUSG00000000563.17	ENCODEMT000296267	Atp5f1	ENCODEMT000296267	Known	ISM	Suffix	0.4000000059604645	None	None	None	None
m54284U_191107_221739/82708952/ccs	PacBio_Cortex_Rep1	mm10_ERCC_SIRV	chr15	81872510	81915101	+	18	2685	43852	112974	ENSMUSG00000022477.13	ENSMUST00000023116.6	Aco2	Aco2-201	Known	Known	None	0.800000011920929	None	None	None	None
m54284U_191107_221739/147784246/ccs	PacBio_Cortex_Rep1	mm10_ERCC_SIRV	chrX	151017267	150983136	-	16	4819	53535	138807	ENSMUSG00000025266.11	ENSMUST00000112691.8	Gnl3l	Gnl3l-202	Known	Known	None	0.15000000596046448	None	None	None	None
m54284U_191109_043049/51055433/ccs	PacBio_Cortex_Rep2	mm10_ERCC_SIRV	chr17	44037878	44039515	+	1	1630	47587	296763	ENSMUSG00000039601.16	ENCODEMT000296763	Rcan2	ENCODEMT000296763	Known	Genomic	None	0.15000000596046448	None	None	None	None
m54284U_191213_120042/157943334/ccs	PacBio_Hippocampus_Rep2	mm10_ERCC_SIRV	chr19	47015267	47025324	+	3	2668	51014	133844	ENSMUSG00000034336.3	ENSMUST00000037636.3	Ina	Ina-201	Known	Known	None	0.10000000149011612	None	None	None	None
m54284U_191213_120042/146604234/ccs	PacBio_Hippocampus_Rep2	mm10_ERCC_SIRV	chr6	88084515	88103958	+	10	2254	18052	47230	ENSMUSG00000030062.7	ENSMUST00000032143.7	Rpn1	Rpn1-201	Known	Known	None	0.15000000596046448	None	None	None	None
m54284U_191212_053548/7537142/ccs	PacBio_Hippocampus_Rep1	mm10_ERCC_SIRV	chr17	44037879	44039521	+	1	1635	47587	296763	ENSMUSG00000039601.16	ENCODEMT000296763	Rcan2	ENCODEMT000296763	Known	Genomic	None	0.15000000596046448	None	None	None	None
m54284U_191109_043049/108857040/ccs	PacBio_Cortex_Rep2	mm10_ERCC_SIRV	chr9	45984834	45965318	-	6	4197	27669	72283	ENSMUSG00000003131.7	ENSMUST00000172450.2	Pafah1b2	Pafah1b2-201	Known	Known	None	0.25	None	None	None	None
m54284U_191107_221739/58787761/ccs	PacBio_Cortex_Rep1	mm10_ERCC_SIRV	chr5	71657862	71572197	-	9	1214	14251	37175	ENSMUSG00000029211.11	ENSMUST00000031121.9	Gabra4	Gabra4-201	Known	Known	None	0.44999998807907104	None	None	None	None
m54284U_191212_053548/174522918/ccs	PacBio_Hippocampus_Rep1	mm10_ERCC_SIRV	chr1	87756012	87792411	+	18	3114	1514	3743	ENSMUSG00000026289.15	ENSMUST00000027512.12	Atg16l1	Atg16l1-201	Known	Known	None	0.30000001192092896	None	None	None	None
m54284U_191212_053548/39389800/ccs	PacBio_Hippocampus_Rep1	mm10_ERCC_SIRV	chr11	58938864	58932292	-	4	1893	33086	86744	ENSMUSG00000020496.9	ENSMUST00000094151.5	Rnf187	Rnf187-201	Known	Known	None	0.15000000596046448	None	None	None	None
m54284U_191107_221739/84346992/ccs	PacBio_Cortex_Rep1	mm10_ERCC_SIRV	chr15	81872510	81915101	+	18	2685	43852	112974	ENSMUSG00000022477.13	ENSMUST00000023116.6	Aco2	Aco2-201	Known	Known	None	0.800000011920929	None	None	None	None
m54284U_191109_043049/41486843/ccs	PacBio_Cortex_Rep2	mm10_ERCC_SIRV	chrX	151017241	150983136	-	16	4793	53535	138807	ENSMUSG00000025266.11	ENSMUST00000112691.8	Gnl3l	Gnl3l-202	Known	Known	None	0.15000000596046448	None	None	None	None
m54284U_191212_053548/82577453/ccs	PacBio_Hippocampus_Rep1	mm10_ERCC_SIRV	chr13	97198329	97176422	-	14	1786	39724	103031	ENSMUSG00000021665.9	ENSMUST00000022169.9	Hexb	Hexb-201	Known	Known	None	0.20000000298023224	None	None	None	None
m54284U_191212_053548/13764050/ccs	PacBio_Hippocampus_Rep1	mm10_ERCC_SIRV	chr17	44037879	44039515	+	1	1629	47587	296763	ENSMUSG00000039601.16	ENCODEMT000296763	Rcan2	ENCODEMT000296763	Known	Genomic	None	0.15000000596046448	None	None	None	None
m54284U_191213_120042/151848585/ccs	PacBio_Hippocampus_Rep2	mm10_ERCC_SIRV	chr6	88084515	88103978	+	10	2274	18052	47230	ENSMUSG00000030062.7	ENSMUST00000032143.7	Rpn1	Rpn1-201	Known	Known	None	0.4000000059604645	None	None	None	None
m54284U_191213_120042/171509070/ccs	PacBio_Hippocampus_Rep2	mm10_ERCC_SIRV	chr7	45370439	45367894	-	4	1498	21361	296697	ENSMUSG00000003872.9	ENCODEMT000296697	Lin7b	ENCODEMT000296697	Known	NIC	None	0.10000000149011612	None	None	None	None
m54284U_191109_043049/108922775/ccs	PacBio_Cortex_Rep2	mm10_ERCC_SIRV	chr9	45984834	45965318	-	6	4197	27669	72283	ENSMUSG00000003131.7	ENSMUST00000172450.2	Pafah1b2	Pafah1b2-201	Known	Known	None	0.25	None	None	None	None
m54284U_191107_221739/80874157/ccs	PacBio_Cortex_Rep1	mm10_ERCC_SIRV	chr1	87756013	87792410	+	19	3160	1514	3747	ENSMUSG00000026289.15	ENSMUST00000113190.2	Atg16l1	Atg16l1-203	Known	Known	None	0.30000001192092896	None	None	None	None
m54284U_191109_043049/165742640/ccs	PacBio_Cortex_Rep2	mm10_ERCC_SIRV	chr17	44037880	44039527	+	1	1640	47587	296763	ENSMUSG00000039601.16	ENCODEMT000296763	Rcan2	ENCODEMT000296763	Known	Genomic	None	0.15000000596046448	None	None	None	None
m54284U_191107_221739/172755585/ccs	PacBio_Cortex_Rep1	mm10_ERCC_SIRV	chr5	71657928	71572197	-	9	1280	14251	37175	ENSMUSG00000029211.11	ENSMUST00000031121.9	Gabra4	Gabra4-201	Known	Known	None	0.44999998807907104	None	None	None	None
m54284U_191107_221739/87361424/ccs	PacBio_Cortex_Rep1	mm10_ERCC_SIRV	chr15	81872510	81915101	+	18	2685	43852	112974	ENSMUSG00000022477.13	ENSMUST00000023116.6	Aco2	Aco2-201	Known	Known	None	0.800000011920929	None	None	None	None
m54284U_191107_221739/158141151/ccs	PacBio_Cortex_Rep1	mm10_ERCC_SIRV	chr3	105959244	105942704	-	7	1103	9211	296242	ENSMUSG00000000563.17	ENCODEMT000296242	Atp5f1	ENCODEMT000296242	Known	ISM	Suffix	0.4000000059604645	None	None	None	None
m54284U_191109_043049/130679435/ccs	PacBio_Cortex_Rep2	mm10_ERCC_SIRV	chrX	151017294	150983136	-	16	4853	53535	138807	ENSMUSG00000025266.11	ENSMUST00000112691.8	Gnl3l	Gnl3l-202	Known	Known	None	0.15000000596046448	None	None	None	None
m54284U_191212_053548/48103487/ccs	PacBio_Hippocampus_Rep1	mm10_ERCC_SIRV	chr17	44037882	44039519	+	1	1630	47587	296763	ENSMUSG00000039601.16	ENCODEMT000296763	Rcan2	ENCODEMT000296763	Known	Genomic	None	0.15000000596046448	None	None	None	None
m54284U_191109_043049/109053047/ccs	PacBio_Cortex_Rep2	mm10_ERCC_SIRV	chr9	45984841	45965318	-	6	4204	27669	72283	ENSMUSG00000003131.7	ENSMUST00000172450.2	Pafah1b2	Pafah1b2-201	Known	Known	None	0.25	None	None	None	None
m54284U_191212_053548/85263711/ccs	PacBio_Hippocampus_Rep1	mm10_ERCC_SIRV	chr13	97198297	97176422	-	14	1754	39724	103031	ENSMUSG00000021665.9	ENSMUST00000022169.9	Hexb	Hexb-201	Known	Known	None	0.20000000298023224	None	None	None	None
m54284U_191213_120042/164562424/ccs	PacBio_Hippocampus_Rep2	mm10_ERCC_SIRV	chr19	47015267	47024342	+	3	1686	51014	133844	ENSMUSG00000034336.3	ENSMUST00000037636.3	Ina	Ina-201	Known	Known	None	0.8500000238418579	None	None	None	None
m54284U_191212_053548/39454625/ccs	PacBio_Hippocampus_Rep1	mm10_ERCC_SIRV	chr11	58938893	58932292	-	4	1922	33086	86744	ENSMUSG00000020496.9	ENSMUST00000094151.5	Rnf187	Rnf187-201	Known	Known	None	0.15000000596046448	None	None	None	None
m54284U_191213_120042/154339095/ccs	PacBio_Hippocampus_Rep2	mm10_ERCC_SIRV	chr6	88084515	88103964	+	10	2260	18052	47230	ENSMUSG00000030062.7	ENSMUST00000032143.7	Rpn1	Rpn1-201	Known	Known	None	0.30000001192092896	None	None	None	None
m54284U_191107_221739/69533960/ccs	PacBio_Cortex_Rep1	mm10_ERCC_SIRV	chr1	87756014	87792422	+	19	3171	1514	3747	ENSMUSG00000026289.15	ENSMUST00000113190.2	Atg16l1	Atg16l1-203	Known	Known	None	0.20000000298023224	None	None	None	None
m54284U_191212_053548/120521471/ccs	PacBio_Hippocampus_Rep1	mm10_ERCC_SIRV	chrX	150985218	150983144	-	1	2083	53535	296782	ENSMUSG00000025266.11	ENCODEMT000296782	Gnl3l	ENCODEMT000296782	Known	Genomic	None	0.15000000596046448	None	None	None	None
m54284U_191107_221739/90047198/ccs	PacBio_Cortex_Rep1	mm10_ERCC_SIRV	chr15	81872510	81915101	+	18	2685	43852	112974	ENSMUSG00000022477.13	ENSMUST00000023116.6	Aco2	Aco2-201	Known	Known	None	0.800000011920929	None	None	None	None
m54284U_191109_043049/59245549/ccs	PacBio_Cortex_Rep2	mm10_ERCC_SIRV	chr17	44037883	44039524	+	1	1626	47587	296763	ENSMUSG00000039601.16	ENCODEMT000296763	Rcan2	ENCODEMT000296763	Known	Genomic	None	0.10000000149011612	None	None	None	None
m54284U_191109_043049/109710074/ccs	PacBio_Cortex_Rep2	mm10_ERCC_SIRV	chr9	45984802	45965318	-	6	4165	27669	72283	ENSMUSG00000003131.7	ENSMUST00000172450.2	Pafah1b2	Pafah1b2-201	Known	Known	None	0.25	None	None	None	None
m54284U_191107_221739/47581112/ccs	PacBio_Cortex_Rep1	mm10_ERCC_SIRV	chr7	45370570	45367895	-	6	718	21361	55785	ENSMUSG00000003872.9	ENSMUST00000003971.9	Lin7b	Lin7b-201	Known	Known	None	0.10000000149011612	None	None	None	None
m54284U_191212_053548/129894434/ccs	PacBio_Hippocampus_Rep1	mm10_ERCC_SIRV	chr5	71617714	71619038	+	1	1325	68666	296791	ENCODEMG000068666	ENCODEMT000296791	ENCODEMG000068666	ENCODEMT000296791	Antisense	Antisense	None	0.8999999761581421	None	None	None	None
m54284U_191107_221739/126880219/ccs	PacBio_Cortex_Rep1	mm10_ERCC_SIRV	chr17	44037884	44039524	+	1	1633	47587	296763	ENSMUSG00000039601.16	ENCODEMT000296763	Rcan2	ENCODEMT000296763	Known	Genomic	None	0.10000000149011612	None	None	None	None
m54284U_191107_221739/83167631/ccs	PacBio_Cortex_Rep1	mm10_ERCC_SIRV	chr1	87756014	87792422	+	19	3171	1514	3747	ENSMUSG00000026289.15	ENSMUST00000113190.2	Atg16l1	Atg16l1-203	Known	Known	None	0.20000000298023224	None	None	None	None
m54284U_191107_221739/3933129/ccs	PacBio_Cortex_Rep1	mm10_ERCC_SIRV	chrX	151017254	150983137	-	16	4805	53535	138807	ENSMUSG00000025266.11	ENSMUST00000112691.8	Gnl3l	Gnl3l-202	Known	Known	None	0.15000000596046448	None	None	None	None
m54284U_191107_221739/90833374/ccs	PacBio_Cortex_Rep1	mm10_ERCC_SIRV	chr15	81872510	81915099	+	18	2683	43852	112974	ENSMUSG00000022477.13	ENSMUST00000023116.6	Aco2	Aco2-201	Known	Known	None	0.800000011920929	None	None	None	None
m54284U_191213_120042/155976138/ccs	PacBio_Hippocampus_Rep2	mm10_ERCC_SIRV	chr6	88084515	88103954	+	10	2250	18052	47230	ENSMUSG00000030062.7	ENSMUST00000032143.7	Rpn1	Rpn1-201	Known	Known	None	0.15000000596046448	None	None	None	None
m54284U_191212_053548/87687990/ccs	PacBio_Hippocampus_Rep1	mm10_ERCC_SIRV	chr13	97198298	97176422	-	14	1755	39724	103031	ENSMUSG00000021665.9	ENSMUST00000022169.9	Hexb	Hexb-201	Known	Known	None	0.20000000298023224	None	None	None	None
m54284U_191109_043049/109903891/ccs	PacBio_Cortex_Rep2	mm10_ERCC_SIRV	chr9	45984816	45965318	-	6	4179	27669	72283	ENSMUSG00000003131.7	ENSMUST00000172450.2	Pafah1b2	Pafah1b2-201	Known	Known	None	0.25	None	None	None	None
m54284U_191212_053548/39650139/ccs	PacBio_Hippocampus_Rep1	mm10_ERCC_SIRV	chr11	58938900	58932292	-	4	1929	33086	86744	ENSMUSG00000020496.9	ENSMUST00000094151.5	Rnf187	Rnf187-201	Known	Known	None	0.15000000596046448	None	None	None	None
m54284U_191107_221739/158400978/ccs	PacBio_Cortex_Rep1	mm10_ERCC_SIRV	chr17	44037884	44039527	+	1	1636	47587	296763	ENSMUSG00000039601.16	ENCODEMT000296763	Rcan2	ENCODEMT000296763	Known	Genomic	None	0.15000000596046448	None	None	None	None
m54284U_191213_120042/158728920/ccs	PacBio_Hippocampus_Rep2	mm10_ERCC_SIRV	chr6	88084515	88103946	+	10	2237	18052	296792	ENSMUSG00000030062.7	ENCODEMT000296792	Rpn1	ENCODEMT000296792	Known	NIC	None	0.25	None	None	None	None
m54284U_191107_221739/178784629/ccs	PacBio_Cortex_Rep1	mm10_ERCC_SIRV	chr3	105959244	105942704	-	7	1103	9211	296242	ENSMUSG00000000563.17	ENCODEMT000296242	Atp5f1	ENCODEMT000296242	Known	ISM	Suffix	0.4000000059604645	None	None	None	None
m54284U_191213_120042/172754011/ccs	PacBio_Hippocampus_Rep2	mm10_ERCC_SIRV	chr19	47015267	47024343	+	3	1687	51014	133844	ENSMUSG00000034336.3	ENSMUST00000037636.3	Ina	Ina-201	Known	Known	None	0.8999999761581421	None	None	None	None
m54284U_191109_043049/110495152/ccs	PacBio_Cortex_Rep2	mm10_ERCC_SIRV	chr9	45984810	45965226	-	6	4173	27669	296534	ENSMUSG00000003131.7	ENCODEMT000296534	Pafah1b2	ENCODEMT000296534	Known	NNC	None	0.25	None	None	None	None
m54284U_191109_043049/119081232/ccs	PacBio_Cortex_Rep2	mm10_ERCC_SIRV	chr17	44037884	44039522	+	1	1631	47587	296763	ENSMUSG00000039601.16	ENCODEMT000296763	Rcan2	ENCODEMT000296763	Known	Genomic	None	0.10000000149011612	None	None	None	None
m54284U_191107_221739/63505982/ccs	PacBio_Cortex_Rep1	mm10_ERCC_SIRV	chr7	45370582	45367894	-	5	1392	21361	296703	ENSMUSG00000003872.9	ENCODEMT000296703	Lin7b	ENCODEMT000296703	Known	NIC	None	0.10000000149011612	None	None	None	None
m54284U_191107_221739/143919341/ccs	PacBio_Cortex_Rep1	mm10_ERCC_SIRV	chr1	87756014	87792425	+	19	3174	1514	3747	ENSMUSG00000026289.15	ENSMUST00000113190.2	Atg16l1	Atg16l1-203	Known	Known	None	0.05000000074505806	None	None	None	None
m54284U_191107_221739/91359429/ccs	PacBio_Cortex_Rep1	mm10_ERCC_SIRV	chr15	81872510	81915101	+	18	2685	43852	112974	ENSMUSG00000022477.13	ENSMUST00000023116.6	Aco2	Aco2-201	Known	Known	None	0.800000011920929	None	None	None	None
m54284U_191107_221739/129171990/ccs	PacBio_Cortex_Rep1	mm10_ERCC_SIRV	chrX	151003583	150983137	-	13	4593	53535	296793	ENSMUSG00000025266.11	ENCODEMT000296793	Gnl3l	ENCODEMT000296793	Known	ISM	Suffix	0.15000000596046448	None	None	None	None
m54284U_191109_043049/137757491/ccs	PacBio_Cortex_Rep2	mm10_ERCC_SIRV	chr17	44037884	44039523	+	1	1632	47587	296763	ENSMUSG00000039601.16	ENCODEMT000296763	Rcan2	ENCODEMT000296763	Known	Genomic	None	0.10000000149011612	None	None	None	None
m54284U_191212_053548/39716471/ccs	PacBio_Hippocampus_Rep1	mm10_ERCC_SIRV	chr11	58938874	58932292	-	4	1903	33086	86744	ENSMUSG00000020496.9	ENSMUST00000094151.5	Rnf187	Rnf187-201	Known	Known	None	0.15000000596046448	None	None	None	None
m54284U_191212_053548/96537326/ccs	PacBio_Hippocampus_Rep1	mm10_ERCC_SIRV	chr13	97198297	97176422	-	14	1754	39724	103031	ENSMUSG00000021665.9	ENSMUST00000022169.9	Hexb	Hexb-201	Known	Known	None	0.20000000298023224	None	None	None	None
m54284U_191107_221739/104597861/ccs	PacBio_Cortex_Rep1	mm10_ERCC_SIRV	chr17	44038012	44039523	+	1	1504	47587	296763	ENSMUSG00000039601.16	ENCODEMT000296763	Rcan2	ENCODEMT000296763	Known	Genomic	None	0.10000000149011612	None	None	None	None
m54284U_191109_043049/110626299/ccs	PacBio_Cortex_Rep2	mm10_ERCC_SIRV	chr9	45984805	45965318	-	6	4168	27669	72283	ENSMUSG00000003131.7	ENSMUST00000172450.2	Pafah1b2	Pafah1b2-201	Known	Known	None	0.25	None	None	None	None
m54284U_191107_221739/101450529/ccs	PacBio_Cortex_Rep1	mm10_ERCC_SIRV	chr5	71657929	71623938	-	8	1171	14251	296794	ENSMUSG00000029211.11	ENCODEMT000296794	Gabra4	ENCODEMT000296794	Known	ISM	Prefix	0.6000000238418579	None	None	None	None
m54284U_191213_120042/161022682/ccs	PacBio_Hippocampus_Rep2	mm10_ERCC_SIRV	chr6	88084515	88103978	+	9	2368	18052	296795	ENSMUSG00000030062.7	ENCODEMT000296795	Rpn1	ENCODEMT000296795	Known	NIC	None	0.4000000059604645	None	None	None	None
m54284U_191109_043049/8258782/ccs	PacBio_Cortex_Rep2	mm10_ERCC_SIRV	chr1	87756014	87792422	+	19	3171	1514	3747	ENSMUSG00000026289.15	ENSMUST00000113190.2	Atg16l1	Atg16l1-203	Known	Known	None	0.20000000298023224	None	None	None	None
m54284U_191107_221739/72877311/ccs	PacBio_Cortex_Rep1	mm10_ERCC_SIRV	chr17	44038066	44039538	+	1	1465	47587	296763	ENSMUSG00000039601.16	ENCODEMT000296763	Rcan2	ENCODEMT000296763	Known	Genomic	None	0.10000000149011612	None	None	None	None
m54284U_191107_221739/92668892/ccs	PacBio_Cortex_Rep1	mm10_ERCC_SIRV	chr15	81872510	81915130	+	18	2714	43852	112974	ENSMUSG00000022477.13	ENSMUST00000023116.6	Aco2	Aco2-201	Known	Known	None	0.20000000298023224	None	None	None	None
m54284U_191107_221739/160761864/ccs	PacBio_Cortex_Rep1	mm10_ERCC_SIRV	chr7	45370571	45367895	-	6	719	21361	55785	ENSMUSG00000003872.9	ENSMUST00000003971.9	Lin7b	Lin7b-201	Known	Known	None	0.10000000149011612	None	None	None	None
m54284U_191109_043049/93849457/ccs	PacBio_Cortex_Rep2	mm10_ERCC_SIRV	chr3	105959243	105942704	-	7	1102	9211	296242	ENSMUSG00000000563.17	ENCODEMT000296242	Atp5f1	ENCODEMT000296242	Known	ISM	Suffix	0.4000000059604645	None	None	None	None
m54284U_191109_043049/111282499/ccs	PacBio_Cortex_Rep2	mm10_ERCC_SIRV	chr9	45984854	45965318	-	6	4217	27669	72283	ENSMUSG00000003131.7	ENSMUST00000172450.2	Pafah1b2	Pafah1b2-201	Known	Known	None	0.25	None	None	None	None
m54284U_191213_120042/174130223/ccs	PacBio_Hippocampus_Rep2	mm10_ERCC_SIRV	chr19	47015267	47025326	+	3	2670	51014	133844	ENSMUSG00000034336.3	ENSMUST00000037636.3	Ina	Ina-201	Known	Known	None	0.10000000149011612	None	None	None	None
m54284U_191107_221739/12454217/ccs	PacBio_Cortex_Rep1	mm10_ERCC_SIRV	chr17	44038072	44039519	+	1	1440	47587	296763	ENSMUSG00000039601.16	ENCODEMT000296763	Rcan2	ENCODEMT000296763	Known	Genomic	None	0.15000000596046448	None	None	None	None
m54284U_191109_043049/15927890/ccs	PacBio_Cortex_Rep2	mm10_ERCC_SIRV	chr1	87756014	87792422	+	19	3171	1514	3747	ENSMUSG00000026289.15	ENSMUST00000113190.2	Atg16l1	Atg16l1-203	Known	Known	None	0.20000000298023224	None	None	None	None
m54284U_191212_053548/103221660/ccs	PacBio_Hippocampus_Rep1	mm10_ERCC_SIRV	chr13	97198279	97176422	-	14	1736	39724	103031	ENSMUSG00000021665.9	ENSMUST00000022169.9	Hexb	Hexb-201	Known	Known	None	0.20000000298023224	None	None	None	None
m54284U_191107_221739/113510433/ccs	PacBio_Cortex_Rep1	mm10_ERCC_SIRV	chr17	44038154	44039525	+	1	1364	47587	296763	ENSMUSG00000039601.16	ENCODEMT000296763	Rcan2	ENCODEMT000296763	Known	Genomic	None	0.10000000149011612	None	None	None	None
m54284U_191213_120042/162726935/ccs	PacBio_Hippocampus_Rep2	mm10_ERCC_SIRV	chr6	88084515	88103964	+	10	2260	18052	47230	ENSMUSG00000030062.7	ENSMUST00000032143.7	Rpn1	Rpn1-201	Known	Known	None	0.30000001192092896	None	None	None	None
m54284U_191107_221739/92799204/ccs	PacBio_Cortex_Rep1	mm10_ERCC_SIRV	chr15	81872510	81915101	+	18	2685	43852	112974	ENSMUSG00000022477.13	ENSMUST00000023116.6	Aco2	Aco2-201	Known	Known	None	0.800000011920929	None	None	None	None
m54284U_191213_120042/16255517/ccs	PacBio_Hippocampus_Rep2	mm10_ERCC_SIRV	chr17	44038316	44039521	+	1	1198	47587	296763	ENSMUSG00000039601.16	ENCODEMT000296763	Rcan2	ENCODEMT000296763	Known	Genomic	None	0.15000000596046448	None	None	None	None
m54284U_191107_221739/154207303/ccs	PacBio_Cortex_Rep1	mm10_ERCC_SIRV	chrX	150991250	150983137	-	3	3388	53535	296796	ENSMUSG00000025266.11	ENCODEMT000296796	Gnl3l	ENCODEMT000296796	Known	ISM	Suffix	0.15000000596046448	None	None	None	None
m54284U_191109_043049/111938295/ccs	PacBio_Cortex_Rep2	mm10_ERCC_SIRV	chr9	45984825	45965318	-	6	4188	27669	72283	ENSMUSG00000003131.7	ENSMUST00000172450.2	Pafah1b2	Pafah1b2-201	Known	Known	None	0.25	None	None	None	None
m54284U_191212_053548/40176143/ccs	PacBio_Hippocampus_Rep1	mm10_ERCC_SIRV	chr11	58938909	58932292	-	4	1938	33086	86744	ENSMUSG00000020496.9	ENSMUST00000094151.5	Rnf187	Rnf187-201	Known	Known	None	0.15000000596046448	None	None	None	None
m54284U_191109_043049/44172189/ccs	PacBio_Cortex_Rep2	mm10_ERCC_SIRV	chr1	87756014	87792420	+	19	3169	1514	3747	ENSMUSG00000026289.15	ENSMUST00000113190.2	Atg16l1	Atg16l1-203	Known	Known	None	0.20000000298023224	None	None	None	None
m54284U_191212_053548/125307566/ccs	PacBio_Hippocampus_Rep1	mm10_ERCC_SIRV	chr5	71657894	71623945	-	8	1171	14251	296794	ENSMUSG00000029211.11	ENCODEMT000296794	Gabra4	ENCODEMT000296794	Known	ISM	Prefix	0.6000000238418579	None	None	None	None
m54284U_191213_120042/80676906/ccs	PacBio_Hippocampus_Rep2	mm10_ERCC_SIRV	chr17	44038321	44039524	+	1	1196	47587	296763	ENSMUSG00000039601.16	ENCODEMT000296763	Rcan2	ENCODEMT000296763	Known	Genomic	None	0.10000000149011612	None	None	None	None
m54284U_191107_221739/170590778/ccs	PacBio_Cortex_Rep1	mm10_ERCC_SIRV	chr7	45370588	45367894	-	5	1398	21361	296703	ENSMUSG00000003872.9	ENCODEMT000296703	Lin7b	ENCODEMT000296703	Known	NIC	None	0.10000000149011612	None	None	None	None
m54284U_191212_053548/106168696/ccs	PacBio_Hippocampus_Rep1	mm10_ERCC_SIRV	chr13	97198305	97176422	-	14	1762	39724	103031	ENSMUSG00000021665.9	ENSMUST00000022169.9	Hexb	Hexb-201	Known	Known	None	0.20000000298023224	None	None	None	None
m54284U_191212_053548/6030766/ccs	PacBio_Hippocampus_Rep1	mm10_ERCC_SIRV	chr17	44038591	44039521	+	1	923	47587	296763	ENSMUSG00000039601.16	ENCODEMT000296763	Rcan2	ENCODEMT000296763	Known	Genomic	None	0.15000000596046448	None	None	None	None
m54284U_191107_221739/95158897/ccs	PacBio_Cortex_Rep1	mm10_ERCC_SIRV	chr15	81872510	81915101	+	18	2685	43852	112974	ENSMUSG00000022477.13	ENSMUST00000023116.6	Aco2	Aco2-201	Known	Known	None	0.800000011920929	None	None	None	None
m54284U_191213_120042/165806866/ccs	PacBio_Hippocampus_Rep2	mm10_ERCC_SIRV	chr6	88084515	88103955	+	10	2251	18052	47230	ENSMUSG00000030062.7	ENSMUST00000032143.7	Rpn1	Rpn1-201	Known	Known	None	0.15000000596046448	None	None	None	None
m54284U_191109_043049/112263377/ccs	PacBio_Cortex_Rep2	mm10_ERCC_SIRV	chr9	45984815	45965318	-	6	4178	27669	72283	ENSMUSG00000003131.7	ENSMUST00000172450.2	Pafah1b2	Pafah1b2-201	Known	Known	None	0.25	None	None	None	None
m54284U_191212_053548/22282820/ccs	PacBio_Hippocampus_Rep1	mm10_ERCC_SIRV	chr3	105959258	105942704	-	7	1117	9211	296242	ENSMUSG00000000563.17	ENCODEMT000296242	Atp5f1	ENCODEMT000296242	Known	ISM	Suffix	0.4000000059604645	None	None	None	None
m54284U_191109_043049/72221989/ccs	PacBio_Cortex_Rep2	mm10_ERCC_SIRV	chr1	87756014	87792413	+	19	3162	1514	3747	ENSMUSG00000026289.15	ENSMUST00000113190.2	Atg16l1	Atg16l1-203	Known	Known	None	0.25	None	None	None	None
m54284U_191212_053548/38143275/ccs	PacBio_Hippocampus_Rep1	mm10_ERCC_SIRV	chr17	44038984	44039516	+	1	525	47587	296763	ENSMUSG00000039601.16	ENCODEMT000296763	Rcan2	ENCODEMT000296763	Known	Genomic	None	0.20000000298023224	None	None	None	None
m54284U_191107_221739/2294479/ccs	PacBio_Cortex_Rep1	mm10_ERCC_SIRV	chr19	47015268	47024344	+	3	1687	51014	133844	ENSMUSG00000034336.3	ENSMUST00000037636.3	Ina	Ina-201	Known	Known	None	0.949999988079071	None	None	None	None
m54284U_191107_221739/165415285/ccs	PacBio_Cortex_Rep1	mm10_ERCC_SIRV	chrX	150985450	150983145	-	1	2314	53535	296782	ENSMUSG00000025266.11	ENCODEMT000296782	Gnl3l	ENCODEMT000296782	Known	Genomic	None	0.15000000596046448	None	None	None	None
m54284U_191212_053548/106956399/ccs	PacBio_Hippocampus_Rep1	mm10_ERCC_SIRV	chr13	97198363	97176422	-	14	1820	39724	103031	ENSMUSG00000021665.9	ENSMUST00000022169.9	Hexb	Hexb-201	Known	Known	None	0.20000000298023224	None	None	None	None
m54284U_191107_221739/86836063/ccs	PacBio_Cortex_Rep1	mm10_ERCC_SIRV	chr5	71630144	71633008	+	1	2865	68667	296797	ENCODEMG000068667	ENCODEMT000296797	ENCODEMG000068667	ENCODEMT000296797	Antisense	Antisense	None	0.8500000238418579	None	None	None	None
m54284U_191109_043049/112984877/ccs	PacBio_Cortex_Rep2	mm10_ERCC_SIRV	chr9	45984815	45965318	-	6	4172	27669	72283	ENSMUSG00000003131.7	ENSMUST00000172450.2	Pafah1b2	Pafah1b2-201	Known	Known	None	0.25	None	None	None	None
m54284U_191109_043049/84804673/ccs	PacBio_Cortex_Rep2	mm10_ERCC_SIRV	chr17	44039283	44039523	+	1	233	47587	296763	ENSMUSG00000039601.16	ENCODEMT000296763	Rcan2	ENCODEMT000296763	Known	Genomic	None	0.10000000149011612	None	None	None	None
m54284U_191213_120042/166266357/ccs	PacBio_Hippocampus_Rep2	mm10_ERCC_SIRV	chr6	88084515	88103964	+	10	2260	18052	47230	ENSMUSG00000030062.7	ENSMUST00000032143.7	Rpn1	Rpn1-201	Known	Known	None	0.30000001192092896	None	None	None	None
m54284U_191107_221739/100926362/ccs	PacBio_Cortex_Rep1	mm10_ERCC_SIRV	chr15	81872510	81915099	+	18	2683	43852	112974	ENSMUSG00000022477.13	ENSMUST00000023116.6	Aco2	Aco2-201	Known	Known	None	0.800000011920929	None	None	None	None
m54284U_191109_043049/85330598/ccs	PacBio_Cortex_Rep2	mm10_ERCC_SIRV	chr1	87756014	87792422	+	18	3123	1514	3743	ENSMUSG00000026289.15	ENSMUST00000027512.12	Atg16l1	Atg16l1-201	Known	Known	None	0.20000000298023224	None	None	None	None
m54284U_191212_053548/40239704/ccs	PacBio_Hippocampus_Rep1	mm10_ERCC_SIRV	chr11	58938888	58932292	-	4	1917	33086	86744	ENSMUSG00000020496.9	ENSMUST00000094151.5	Rnf187	Rnf187-201	Known	Known	None	0.15000000596046448	None	None	None	None
m54284U_191109_043049/35193665/ccs	PacBio_Cortex_Rep2	mm10_ERCC_SIRV	chr7	45370582	45367894	-	5	1392	21361	296703	ENSMUSG00000003872.9	ENCODEMT000296703	Lin7b	ENCODEMT000296703	Known	NIC	None	0.10000000149011612	None	None	None	None
m54284U_191109_043049/30933803/ccs	PacBio_Cortex_Rep2	mm10_ERCC_SIRV	chrX	151017276	150983137	-	16	4827	53535	138807	ENSMUSG00000025266.11	ENSMUST00000112691.8	Gnl3l	Gnl3l-202	Known	Known	None	0.15000000596046448	None	None	None	None
m54284U_191107_221739/28443426/ccs	PacBio_Cortex_Rep1	mm10_ERCC_SIRV	chr17	44039285	44039523	+	1	231	47587	296763	ENSMUSG00000039601.16	ENCODEMT000296763	Rcan2	ENCODEMT000296763	Known	Genomic	None	0.10000000149011612	None	None	None	None
m54284U_191109_043049/113312591/ccs	PacBio_Cortex_Rep2	mm10_ERCC_SIRV	chr9	45984818	45965318	-	6	4181	27669	72283	ENSMUSG00000003131.7	ENSMUST00000172450.2	Pafah1b2	Pafah1b2-201	Known	Known	None	0.25	None	None	None	None
m54284U_191109_043049/8716588/ccs	PacBio_Cortex_Rep2	mm10_ERCC_SIRV	chr17	44039285	44039521	+	1	229	47587	296763	ENSMUSG00000039601.16	ENCODEMT000296763	Rcan2	ENCODEMT000296763	Known	Genomic	None	0.15000000596046448	None	None	None	None
m54284U_191212_053548/107741976/ccs	PacBio_Hippocampus_Rep1	mm10_ERCC_SIRV	chr13	97198298	97176422	-	14	1755	39724	103031	ENSMUSG00000021665.9	ENSMUST00000022169.9	Hexb	Hexb-201	Known	Known	None	0.20000000298023224	None	None	None	None
m54284U_191213_120042/166986385/ccs	PacBio_Hippocampus_Rep2	mm10_ERCC_SIRV	chr6	88084515	88103964	+	10	2260	18052	47230	ENSMUSG00000030062.7	ENSMUST00000032143.7	Rpn1	Rpn1-201	Known	Known	None	0.30000001192092896	None	None	None	None
m54284U_191212_053548/34144490/ccs	PacBio_Hippocampus_Rep1	mm10_ERCC_SIRV	chr3	105959259	105942704	-	7	1118	9211	296242	ENSMUSG00000000563.17	ENCODEMT000296242	Atp5f1	ENCODEMT000296242	Known	ISM	Suffix	0.4000000059604645	None	None	None	None
m54284U_191107_221739/101384606/ccs	PacBio_Cortex_Rep1	mm10_ERCC_SIRV	chr15	81872510	81915101	+	18	2685	43852	112974	ENSMUSG00000022477.13	ENSMUST00000023116.6	Aco2	Aco2-201	Known	Known	None	0.800000011920929	None	None	None	None
m54284U_191109_043049/33557143/ccs	PacBio_Cortex_Rep2	mm10_ERCC_SIRV	chr17	44039289	44039523	+	1	227	47587	296763	ENSMUSG00000039601.16	ENCODEMT000296763	Rcan2	ENCODEMT000296763	Known	Genomic	None	0.10000000149011612	None	None	None	None
m54284U_191109_043049/96995903/ccs	PacBio_Cortex_Rep2	mm10_ERCC_SIRV	chr1	87756014	87792422	+	17	3066	1514	3746	ENSMUSG00000026289.15	ENSMUST00000113186.7	Atg16l1	Atg16l1-202	Known	Known	None	0.20000000298023224	None	None	None	None
m54284U_191109_043049/113379490/ccs	PacBio_Cortex_Rep2	mm10_ERCC_SIRV	chr9	45984786	45965318	-	6	4149	27669	72283	ENSMUSG00000003131.7	ENSMUST00000172450.2	Pafah1b2	Pafah1b2-201	Known	Known	None	0.25	None	None	None	None
m54284U_191107_221739/2951473/ccs	PacBio_Cortex_Rep1	mm10_ERCC_SIRV	chr19	47015268	47024342	+	3	1685	51014	133844	ENSMUSG00000034336.3	ENSMUST00000037636.3	Ina	Ina-201	Known	Known	None	0.8500000238418579	None	None	None	None
m54284U_191107_221739/132646125/ccs	PacBio_Cortex_Rep1	mm10_ERCC_SIRV	chr17	44039290	44039523	+	1	226	47587	296763	ENSMUSG00000039601.16	ENCODEMT000296763	Rcan2	ENCODEMT000296763	Known	Genomic	None	0.10000000149011612	None	None	None	None
m54284U_191109_043049/45285476/ccs	PacBio_Cortex_Rep2	mm10_ERCC_SIRV	chrX	151017261	150983137	-	16	4812	53535	138807	ENSMUSG00000025266.11	ENSMUST00000112691.8	Gnl3l	Gnl3l-202	Known	Known	None	0.15000000596046448	None	None	None	None
m54284U_191212_053548/40371480/ccs	PacBio_Hippocampus_Rep1	mm10_ERCC_SIRV	chr11	58938893	58932292	-	4	1922	33086	86744	ENSMUSG00000020496.9	ENSMUST00000094151.5	Rnf187	Rnf187-201	Known	Known	None	0.15000000596046448	None	None	None	None
m54284U_191213_120042/167053355/ccs	PacBio_Hippocampus_Rep2	mm10_ERCC_SIRV	chr6	88084515	88103957	+	10	2253	18052	47230	ENSMUSG00000030062.7	ENSMUST00000032143.7	Rpn1	Rpn1-201	Known	Known	None	0.20000000298023224	None	None	None	None
m54284U_191109_043049/83493399/ccs	PacBio_Cortex_Rep2	mm10_ERCC_SIRV	chrX	151017240	150983137	-	17	2372	53535	296798	ENSMUSG00000025266.11	ENCODEMT000296798	Gnl3l	ENCODEMT000296798	Known	NNC	None	0.15000000596046448	None	None	None	None
m54284U_191109_043049/112394513/ccs	PacBio_Cortex_Rep2	mm10_ERCC_SIRV	chr17	44039294	44039527	+	1	226	47587	296763	ENSMUSG00000039601.16	ENCODEMT000296763	Rcan2	ENCODEMT000296763	Known	Genomic	None	0.15000000596046448	None	None	None	None
m54284U_191109_043049/162662024/ccs	PacBio_Cortex_Rep2	mm10_ERCC_SIRV	chr7	45370587	45367894	-	5	1397	21361	296703	ENSMUSG00000003872.9	ENCODEMT000296703	Lin7b	ENCODEMT000296703	Known	NIC	None	0.10000000149011612	None	None	None	None
m54284U_191212_053548/126222397/ccs	PacBio_Hippocampus_Rep1	mm10_ERCC_SIRV	chr13	97198296	97176422	-	14	1753	39724	103031	ENSMUSG00000021665.9	ENSMUST00000022169.9	Hexb	Hexb-201	Known	Known	None	0.20000000298023224	None	None	None	None
m54284U_191109_043049/113443977/ccs	PacBio_Cortex_Rep2	mm10_ERCC_SIRV	chr9	45984859	45965318	-	6	4222	27669	72283	ENSMUSG00000003131.7	ENSMUST00000172450.2	Pafah1b2	Pafah1b2-201	Known	Known	None	0.25	None	None	None	None
m54284U_191107_221739/107940534/ccs	PacBio_Cortex_Rep1	mm10_ERCC_SIRV	chr15	81872510	81915101	+	18	2685	43852	112974	ENSMUSG00000022477.13	ENSMUST00000023116.6	Aco2	Aco2-201	Known	Known	None	0.800000011920929	None	None	None	None
m54284U_191212_053548/173082675/ccs	PacBio_Hippocampus_Rep1	mm10_ERCC_SIRV	chr1	87756014	87792420	+	18	3121	1514	3743	ENSMUSG00000026289.15	ENSMUST00000027512.12	Atg16l1	Atg16l1-201	Known	Known	None	0.20000000298023224	None	None	None	None
m54284U_191109_043049/96600931/ccs	PacBio_Cortex_Rep2	mm10_ERCC_SIRV	chr5	71657983	71631419	-	7	3175	14251	296799	ENSMUSG00000029211.11	ENCODEMT000296799	Gabra4	ENCODEMT000296799	Known	ISM	Prefix	0.699999988079071	None	None	None	None
m54284U_191109_043049/55379557/ccs	PacBio_Cortex_Rep2	mm10_ERCC_SIRV	chr1	87756015	87792417	+	19	3194	1514	296800	ENSMUSG00000026289.15	ENCODEMT000296800	Atg16l1	ENCODEMT000296800	Known	NNC	None	0.15000000596046448	None	None	None	None
m54284U_191109_043049/96601581/ccs	PacBio_Cortex_Rep2	mm10_ERCC_SIRV	chrX	150985777	150983145	-	1	2641	53535	296782	ENSMUSG00000025266.11	ENCODEMT000296782	Gnl3l	ENCODEMT000296782	Known	Genomic	None	0.15000000596046448	None	None	None	None
m54284U_191212_053548/79234593/ccs	PacBio_Hippocampus_Rep1	mm10_ERCC_SIRV	chr3	105959243	105942704	-	7	1102	9211	296242	ENSMUSG00000000563.17	ENCODEMT000296242	Atp5f1	ENCODEMT000296242	Known	ISM	Suffix	0.4000000059604645	None	None	None	None
m54284U_191212_053548/40372709/ccs	PacBio_Hippocampus_Rep1	mm10_ERCC_SIRV	chr11	58938884	58932292	-	4	1913	33086	86744	ENSMUSG00000020496.9	ENSMUST00000094151.5	Rnf187	Rnf187-201	Known	Known	None	0.15000000596046448	None	None	None	None
m54284U_191107_221739/108724247/ccs	PacBio_Cortex_Rep1	mm10_ERCC_SIRV	chr15	81872510	81915131	+	18	2715	43852	112974	ENSMUSG00000022477.13	ENSMUST00000023116.6	Aco2	Aco2-201	Known	Known	None	0.20000000298023224	None	None	None	None
m54284U_191109_043049/113705848/ccs	PacBio_Cortex_Rep2	mm10_ERCC_SIRV	chr9	45984824	45965318	-	6	4187	27669	72283	ENSMUSG00000003131.7	ENSMUST00000172450.2	Pafah1b2	Pafah1b2-201	Known	Known	None	0.25	None	None	None	None
m54284U_191212_053548/67634262/ccs	PacBio_Hippocampus_Rep1	mm10_ERCC_SIRV	chrX	150986011	150983145	-	1	2875	53535	296782	ENSMUSG00000025266.11	ENCODEMT000296782	Gnl3l	ENCODEMT000296782	Known	Genomic	None	0.15000000596046448	None	None	None	None
m54284U_191212_053548/132580918/ccs	PacBio_Hippocampus_Rep1	mm10_ERCC_SIRV	chr13	97198324	97176422	-	14	1781	39724	103031	ENSMUSG00000021665.9	ENSMUST00000022169.9	Hexb	Hexb-201	Known	Known	None	0.20000000298023224	None	None	None	None
m54284U_191213_120042/175180247/ccs	PacBio_Hippocampus_Rep2	mm10_ERCC_SIRV	chr6	88084515	88103963	+	10	2259	18052	47230	ENSMUSG00000030062.7	ENSMUST00000032143.7	Rpn1	Rpn1-201	Known	Known	None	0.25	None	None	None	None
m54284U_191107_221739/30081171/ccs	PacBio_Cortex_Rep1	mm10_ERCC_SIRV	chr19	47015268	47024341	+	3	1684	51014	133844	ENSMUSG00000034336.3	ENSMUST00000037636.3	Ina	Ina-201	Known	Known	None	0.800000011920929	None	None	None	None
m54284U_191107_221739/77333893/ccs	PacBio_Cortex_Rep1	mm10_ERCC_SIRV	chr1	87756016	87792410	+	19	3157	1514	3747	ENSMUSG00000026289.15	ENSMUST00000113190.2	Atg16l1	Atg16l1-203	Known	Known	None	0.30000001192092896	None	None	None	None
m54284U_191212_053548/15599387/ccs	PacBio_Hippocampus_Rep1	mm10_ERCC_SIRV	chr7	45370324	45367894	-	5	803	21361	296705	ENSMUSG00000003872.9	ENCODEMT000296705	Lin7b	ENCODEMT000296705	Known	ISM	Suffix	0.10000000149011612	None	None	None	None
m54284U_191109_043049/81594784/ccs	PacBio_Cortex_Rep2	mm10_ERCC_SIRV	chr17	44039432	44039512	+	1	81	47587	296801	ENSMUSG00000039601.16	ENCODEMT000296801	Rcan2	ENCODEMT000296801	Known	ISM	None	0.10000000149011612	None	None	None	None
m54284U_191107_221739/111478162/ccs	PacBio_Cortex_Rep1	mm10_ERCC_SIRV	chr15	81872510	81915099	+	18	2683	43852	112974	ENSMUSG00000022477.13	ENSMUST00000023116.6	Aco2	Aco2-201	Known	Known	None	0.800000011920929	None	None	None	None
m54284U_191109_043049/113836662/ccs	PacBio_Cortex_Rep2	mm10_ERCC_SIRV	chr9	45984814	45965318	-	6	4177	27669	72283	ENSMUSG00000003131.7	ENSMUST00000172450.2	Pafah1b2	Pafah1b2-201	Known	Known	None	0.25	None	None	None	None
m54284U_191212_053548/99552047/ccs	PacBio_Hippocampus_Rep1	mm10_ERCC_SIRV	chrX	151017246	150983137	-	16	4797	53535	138807	ENSMUSG00000025266.11	ENSMUST00000112691.8	Gnl3l	Gnl3l-202	Known	Known	None	0.15000000596046448	None	None	None	None
m54284U_191213_120042/89326952/ccs	PacBio_Hippocampus_Rep2	mm10_ERCC_SIRV	chr5	71643504	71648379	+	1	4876	68668	296802	ENCODEMG000068668	ENCODEMT000296802	ENCODEMG000068668	ENCODEMT000296802	Antisense	Antisense	None	1.0	None	None	None	None
m54284U_191212_053548/40633284/ccs	PacBio_Hippocampus_Rep1	mm10_ERCC_SIRV	chr11	58938898	58932292	-	4	1927	33086	86744	ENSMUSG00000020496.9	ENSMUST00000094151.5	Rnf187	Rnf187-201	Known	Known	None	0.15000000596046448	None	None	None	None
m54284U_191212_053548/142083789/ccs	PacBio_Hippocampus_Rep1	mm10_ERCC_SIRV	chr13	97198296	97176422	-	14	1753	39724	103031	ENSMUSG00000021665.9	ENSMUST00000022169.9	Hexb	Hexb-201	Known	Known	None	0.20000000298023224	None	None	None	None
m54284U_191107_221739/197980/ccs	PacBio_Cortex_Rep1	mm10_ERCC_SIRV	chr6	88084516	88103957	+	10	2252	18052	47230	ENSMUSG00000030062.7	ENSMUST00000032143.7	Rpn1	Rpn1-201	Known	Known	None	0.20000000298023224	None	None	None	None
m54284U_191212_053548/93587656/ccs	PacBio_Hippocampus_Rep1	mm10_ERCC_SIRV	chr1	87756017	87760683	+	1	4667	1514	296803	ENSMUSG00000026289.15	ENCODEMT000296803	Atg16l1	ENCODEMT000296803	Known	Genomic	None	0.800000011920929	None	None	None	None
m54284U_191107_221739/115542016/ccs	PacBio_Cortex_Rep1	mm10_ERCC_SIRV	chr15	81872510	81915101	+	18	2685	43852	112974	ENSMUSG00000022477.13	ENSMUST00000023116.6	Aco2	Aco2-201	Known	Known	None	0.800000011920929	None	None	None	None
m54284U_191212_053548/85918774/ccs	PacBio_Hippocampus_Rep1	mm10_ERCC_SIRV	chr3	105959274	105942704	-	7	1133	9211	296242	ENSMUSG00000000563.17	ENCODEMT000296242	Atp5f1	ENCODEMT000296242	Known	ISM	Suffix	0.4000000059604645	None	None	None	None
m54284U_191109_043049/113838283/ccs	PacBio_Cortex_Rep2	mm10_ERCC_SIRV	chr9	45984819	45965318	-	6	4182	27669	72283	ENSMUSG00000003131.7	ENSMUST00000172450.2	Pafah1b2	Pafah1b2-201	Known	Known	None	0.25	None	None	None	None
m54284U_191212_053548/92799480/ccs	PacBio_Hippocampus_Rep1	mm10_ERCC_SIRV	chr1	87756020	87792186	+	19	2926	1514	296804	ENSMUSG00000026289.15	ENCODEMT000296804	Atg16l1	ENCODEMT000296804	Known	NNC	None	0.10000000149011612	None	None	None	None
m54284U_191213_120042/47580175/ccs	PacBio_Hippocampus_Rep2	mm10_ERCC_SIRV	chr7	45370430	45367895	-	4	1488	21361	296697	ENSMUSG00000003872.9	ENCODEMT000296697	Lin7b	ENCODEMT000296697	Known	NIC	None	0.10000000149011612	None	None	None	None
m54284U_191107_221739/26216112/ccs	PacBio_Cortex_Rep1	mm10_ERCC_SIRV	chr17	44046940	44048420	+	1	1481	68669	296805	ENCODEMG000068669	ENCODEMT000296805	ENCODEMG000068669	ENCODEMT000296805	Intergenic	Intergenic	None	0.8500000238418579	None	None	None	None
m54284U_191212_053548/146931825/ccs	PacBio_Hippocampus_Rep1	mm10_ERCC_SIRV	chr13	97198330	97176422	-	14	1787	39724	103031	ENSMUSG00000021665.9	ENSMUST00000022169.9	Hexb	Hexb-201	Known	Known	None	0.20000000298023224	None	None	None	None
m54284U_191212_053548/173999768/ccs	PacBio_Hippocampus_Rep1	mm10_ERCC_SIRV	chrX	150988012	150983137	-	2	3209	53535	296806	ENSMUSG00000025266.11	ENCODEMT000296806	Gnl3l	ENCODEMT000296806	Known	ISM	Suffix	0.15000000596046448	None	None	None	None
m54284U_191107_221739/45089289/ccs	PacBio_Cortex_Rep1	mm10_ERCC_SIRV	chr19	47015268	47024344	+	3	1687	51014	133844	ENSMUSG00000034336.3	ENSMUST00000037636.3	Ina	Ina-201	Known	Known	None	0.949999988079071	None	None	None	None
m54284U_191107_221739/722333/ccs	PacBio_Cortex_Rep1	mm10_ERCC_SIRV	chr6	88084516	88103964	+	10	2259	18052	47230	ENSMUSG00000030062.7	ENSMUST00000032143.7	Rpn1	Rpn1-201	Known	Known	None	0.30000001192092896	None	None	None	None
m54284U_191107_221739/118751550/ccs	PacBio_Cortex_Rep1	mm10_ERCC_SIRV	chr15	81872510	81915136	+	18	2720	43852	112974	ENSMUSG00000022477.13	ENSMUST00000023116.6	Aco2	Aco2-201	Known	Known	None	0.15000000596046448	None	None	None	None
m54284U_191212_053548/40698903/ccs	PacBio_Hippocampus_Rep1	mm10_ERCC_SIRV	chr11	58938895	58932292	-	4	1924	33086	86744	ENSMUSG00000020496.9	ENSMUST00000094151.5	Rnf187	Rnf187-201	Known	Known	None	0.15000000596046448	None	None	None	None
m54284U_191109_043049/63636462/ccs	PacBio_Cortex_Rep2	mm10_ERCC_SIRV	chr5	71643402	71648379	+	1	4525	68668	296802	ENCODEMG000068668	ENCODEMT000296802	ENCODEMG000068668	ENCODEMT000296802	Antisense	Antisense	None	1.0	None	None	None	None
m54284U_191109_043049/114034885/ccs	PacBio_Cortex_Rep2	mm10_ERCC_SIRV	chr9	45984828	45965318	-	6	4191	27669	72283	ENSMUSG00000003131.7	ENSMUST00000172450.2	Pafah1b2	Pafah1b2-201	Known	Known	None	0.25	None	None	None	None
m54284U_191107_221739/124783326/ccs	PacBio_Cortex_Rep1	mm10_ERCC_SIRV	chr5	71644758	71648379	+	1	3169	68668	296802	ENCODEMG000068668	ENCODEMT000296802	ENCODEMG000068668	ENCODEMT000296802	Antisense	Antisense	None	1.0	None	None	None	None
m54284U_191109_043049/33161899/ccs	PacBio_Cortex_Rep2	mm10_ERCC_SIRV	chr1	87756021	87792428	+	19	3170	1514	3747	ENSMUSG00000026289.15	ENSMUST00000113190.2	Atg16l1	Atg16l1-203	Known	Known	None	0.05000000074505806	None	None	None	None
m54284U_191212_053548/153617779/ccs	PacBio_Hippocampus_Rep1	mm10_ERCC_SIRV	chr13	97198321	97176422	-	14	1778	39724	103031	ENSMUSG00000021665.9	ENSMUST00000022169.9	Hexb	Hexb-201	Known	Known	None	0.20000000298023224	None	None	None	None
m54284U_191213_120042/86312180/ccs	PacBio_Hippocampus_Rep2	mm10_ERCC_SIRV	chr5	71644839	71648379	+	1	3088	68668	296802	ENCODEMG000068668	ENCODEMT000296802	ENCODEMG000068668	ENCODEMT000296802	Antisense	Antisense	None	1.0	None	None	None	None
m54284U_191107_221739/2820219/ccs	PacBio_Cortex_Rep1	mm10_ERCC_SIRV	chr6	88084516	88103957	+	10	2252	18052	47230	ENSMUSG00000030062.7	ENSMUST00000032143.7	Rpn1	Rpn1-201	Known	Known	None	0.20000000298023224	None	None	None	None
m54284U_191213_120042/92145913/ccs	PacBio_Hippocampus_Rep2	mm10_ERCC_SIRV	chr7	45370595	45367895	-	6	743	21361	55785	ENSMUSG00000003872.9	ENSMUST00000003971.9	Lin7b	Lin7b-201	Known	Known	None	0.10000000149011612	None	None	None	None
m54284U_191212_053548/99420284/ccs	PacBio_Hippocampus_Rep1	mm10_ERCC_SIRV	chr3	105959243	105942704	-	7	1102	9211	296242	ENSMUSG00000000563.17	ENCODEMT000296242	Atp5f1	ENCODEMT000296242	Known	ISM	Suffix	0.4000000059604645	None	None	None	None
m54284U_191107_221739/121504960/ccs	PacBio_Cortex_Rep1	mm10_ERCC_SIRV	chr15	81872510	81915099	+	18	2683	43852	112974	ENSMUSG00000022477.13	ENSMUST00000023116.6	Aco2	Aco2-201	Known	Known	None	0.800000011920929	None	None	None	None
m54284U_191109_043049/113969923/ccs	PacBio_Cortex_Rep2	mm10_ERCC_SIRV	chr1	87756017	87760683	+	1	4663	1514	296803	ENSMUSG00000026289.15	ENCODEMT000296803	Atg16l1	ENCODEMT000296803	Known	Genomic	None	0.800000011920929	None	None	None	None
m54284U_191212_053548/40895846/ccs	PacBio_Hippocampus_Rep1	mm10_ERCC_SIRV	chr11	58938902	58932292	-	4	1931	33086	86744	ENSMUSG00000020496.9	ENSMUST00000094151.5	Rnf187	Rnf187-201	Known	Known	None	0.15000000596046448	None	None	None	None
m54284U_191109_043049/114296002/ccs	PacBio_Cortex_Rep2	mm10_ERCC_SIRV	chr9	45984855	45965318	-	6	4218	27669	72283	ENSMUSG00000003131.7	ENSMUST00000172450.2	Pafah1b2	Pafah1b2-201	Known	Known	None	0.25	None	None	None	None
m54284U_191109_043049/176162376/ccs	PacBio_Cortex_Rep2	mm10_ERCC_SIRV	chr5	71645089	71648379	+	1	2838	68668	296802	ENCODEMG000068668	ENCODEMT000296802	ENCODEMG000068668	ENCODEMT000296802	Antisense	Antisense	None	1.0	None	None	None	None
m54284U_191109_043049/114425989/ccs	PacBio_Cortex_Rep2	mm10_ERCC_SIRV	chr9	45984816	45965318	-	6	4191	27669	296807	ENSMUSG00000003131.7	ENCODEMT000296807	Pafah1b2	ENCODEMT000296807	Known	NNC	None	0.25	None	None	None	None
m54284U_191107_221739/73335210/ccs	PacBio_Cortex_Rep1	mm10_ERCC_SIRV	chr19	47015268	47024342	+	3	1673	51014	133844	ENSMUSG00000034336.3	ENSMUST00000037636.3	Ina	Ina-201	Known	Known	None	0.8500000238418579	None	None	None	None
m54284U_191212_053548/154733106/ccs	PacBio_Hippocampus_Rep1	mm10_ERCC_SIRV	chr13	97198369	97176422	-	14	1826	39724	103031	ENSMUSG00000021665.9	ENSMUST00000022169.9	Hexb	Hexb-201	Known	Known	None	0.20000000298023224	None	None	None	None
m54284U_191109_043049/173671909/ccs	PacBio_Cortex_Rep2	mm10_ERCC_SIRV	chr17	44049922	44055475	+	1	5554	68670	296808	ENCODEMG000068670	ENCODEMT000296808	ENCODEMG000068670	ENCODEMT000296808	Intergenic	Intergenic	None	0.75	None	None	None	None
m54284U_191107_221739/82969084/ccs	PacBio_Cortex_Rep1	mm10_ERCC_SIRV	chr5	71645123	71648379	+	1	2804	68668	296802	ENCODEMG000068668	ENCODEMT000296802	ENCODEMG000068668	ENCODEMT000296802	Antisense	Antisense	None	1.0	None	None	None	None
m54284U_191213_120042/82315778/ccs	PacBio_Hippocampus_Rep2	mm10_ERCC_SIRV	chrX	151017294	150983137	-	16	4841	53535	138808	ENSMUSG00000025266.11	ENSMUST00000026297.11	Gnl3l	Gnl3l-201	Known	Known	None	0.15000000596046448	None	None	None	None
m54284U_191212_053548/30803196/ccs	PacBio_Hippocampus_Rep1	mm10_ERCC_SIRV	chr1	87756021	87792422	+	19	3156	1514	3747	ENSMUSG00000026289.15	ENSMUST00000113190.2	Atg16l1	Atg16l1-203	Known	Known	None	0.20000000298023224	None	None	None	None
m54284U_191107_221739/123012590/ccs	PacBio_Cortex_Rep1	mm10_ERCC_SIRV	chr15	81872510	81915098	+	18	2689	43852	112974	ENSMUSG00000022477.13	ENSMUST00000023116.6	Aco2	Aco2-201	Known	Known	None	0.75	None	None	None	None
m54284U_191107_221739/3999132/ccs	PacBio_Cortex_Rep1	mm10_ERCC_SIRV	chr6	88084516	88103966	+	10	2261	18052	47230	ENSMUSG00000030062.7	ENSMUST00000032143.7	Rpn1	Rpn1-201	Known	Known	None	0.30000001192092896	None	None	None	None
m54284U_191212_053548/41485012/ccs	PacBio_Hippocampus_Rep1	mm10_ERCC_SIRV	chr11	58938565	58932292	-	4	1594	33086	86744	ENSMUSG00000020496.9	ENSMUST00000094151.5	Rnf187	Rnf187-201	Known	Known	None	0.15000000596046448	None	None	None	None
m54284U_191213_120042/106825868/ccs	PacBio_Hippocampus_Rep2	mm10_ERCC_SIRV	chrX	151017299	150983137	-	17	3912	53535	296809	ENSMUSG00000025266.11	ENCODEMT000296809	Gnl3l	ENCODEMT000296809	Known	NNC	None	0.15000000596046448	None	None	None	None
m54284U_191107_221739/31721250/ccs	PacBio_Cortex_Rep1	mm10_ERCC_SIRV	chr7	45370571	45367896	-	6	718	21361	55785	ENSMUSG00000003872.9	ENSMUST00000003971.9	Lin7b	Lin7b-201	Known	Known	None	0.10000000149011612	None	None	None	None
m54284U_191212_053548/125045008/ccs	PacBio_Hippocampus_Rep1	mm10_ERCC_SIRV	chr5	71645124	71648379	+	1	2803	68668	296802	ENCODEMG000068668	ENCODEMT000296802	ENCODEMG000068668	ENCODEMT000296802	Antisense	Antisense	None	1.0	None	None	None	None
m54284U_191212_053548/133955636/ccs	PacBio_Hippocampus_Rep1	mm10_ERCC_SIRV	chr3	105959244	105942704	-	7	1103	9211	296242	ENSMUSG00000000563.17	ENCODEMT000296242	Atp5f1	ENCODEMT000296242	Known	ISM	Suffix	0.4000000059604645	None	None	None	None
m54284U_191109_043049/114754283/ccs	PacBio_Cortex_Rep2	mm10_ERCC_SIRV	chr9	45984831	45965318	-	6	4194	27669	72283	ENSMUSG00000003131.7	ENSMUST00000172450.2	Pafah1b2	Pafah1b2-201	Known	Known	None	0.25	None	None	None	None
m54284U_191107_221739/70584666/ccs	PacBio_Cortex_Rep1	mm10_ERCC_SIRV	chr5	71645125	71648379	+	1	2802	68668	296802	ENCODEMG000068668	ENCODEMT000296802	ENCODEMG000068668	ENCODEMT000296802	Antisense	Antisense	None	1.0	None	None	None	None
m54284U_191212_053548/55313566/ccs	PacBio_Hippocampus_Rep1	mm10_ERCC_SIRV	chr1	87756021	87792422	+	19	3164	1514	3747	ENSMUSG00000026289.15	ENSMUST00000113190.2	Atg16l1	Atg16l1-203	Known	Known	None	0.20000000298023224	None	None	None	None
m54284U_191212_053548/160236251/ccs	PacBio_Hippocampus_Rep1	mm10_ERCC_SIRV	chr13	97198324	97176422	-	14	1781	39724	103031	ENSMUSG00000021665.9	ENSMUST00000022169.9	Hexb	Hexb-201	Known	Known	None	0.20000000298023224	None	None	None	None
m54284U_191107_221739/125569432/ccs	PacBio_Cortex_Rep1	mm10_ERCC_SIRV	chr15	81872510	81915101	+	18	2685	43852	112974	ENSMUSG00000022477.13	ENSMUST00000023116.6	Aco2	Aco2-201	Known	Known	None	0.800000011920929	None	None	None	None
m54284U_191107_221739/5440026/ccs	PacBio_Cortex_Rep1	mm10_ERCC_SIRV	chr6	88084516	88103957	+	10	2252	18052	47230	ENSMUSG00000030062.7	ENSMUST00000032143.7	Rpn1	Rpn1-201	Known	Known	None	0.20000000298023224	None	None	None	None
m54284U_191109_043049/28902417/ccs	PacBio_Cortex_Rep2	mm10_ERCC_SIRV	chr5	71645125	71648378	+	1	2801	68668	296802	ENCODEMG000068668	ENCODEMT000296802	ENCODEMG000068668	ENCODEMT000296802	Antisense	Antisense	None	0.949999988079071	None	None	None	None
m54284U_191212_053548/41486677/ccs	PacBio_Hippocampus_Rep1	mm10_ERCC_SIRV	chr11	58938881	58932292	-	4	1910	33086	86744	ENSMUSG00000020496.9	ENSMUST00000094151.5	Rnf187	Rnf187-201	Known	Known	None	0.15000000596046448	None	None	None	None
m54284U_191213_120042/173867536/ccs	PacBio_Hippocampus_Rep2	mm10_ERCC_SIRV	chrX	151017278	150983137	-	16	4775	53535	296810	ENSMUSG00000025266.11	ENCODEMT000296810	Gnl3l	ENCODEMT000296810	Known	ISM	Prefix	0.15000000596046448	None	None	None	None
m54284U_191109_043049/115083948/ccs	PacBio_Cortex_Rep2	mm10_ERCC_SIRV	chr9	45984834	45965318	-	6	4197	27669	72283	ENSMUSG00000003131.7	ENSMUST00000172450.2	Pafah1b2	Pafah1b2-201	Known	Known	None	0.25	None	None	None	None
m54284U_191109_043049/46467083/ccs	PacBio_Cortex_Rep2	mm10_ERCC_SIRV	chr5	71645125	71648379	+	1	2802	68668	296802	ENCODEMG000068668	ENCODEMT000296802	ENCODEMG000068668	ENCODEMT000296802	Antisense	Antisense	None	1.0	None	None	None	None
m54284U_191212_053548/166856715/ccs	PacBio_Hippocampus_Rep1	mm10_ERCC_SIRV	chr1	87756021	87792422	+	19	3164	1514	3747	ENSMUSG00000026289.15	ENSMUST00000113190.2	Atg16l1	Atg16l1-203	Known	Known	None	0.20000000298023224	None	None	None	None
m54284U_191107_221739/102762754/ccs	PacBio_Cortex_Rep1	mm10_ERCC_SIRV	chr19	47015268	47024345	+	3	1688	51014	133844	ENSMUSG00000034336.3	ENSMUST00000037636.3	Ina	Ina-201	Known	Known	None	0.8999999761581421	None	None	None	None
m54284U_191107_221739/133105916/ccs	PacBio_Cortex_Rep1	mm10_ERCC_SIRV	chr15	81872510	81915131	+	18	2715	43852	112974	ENSMUSG00000022477.13	ENSMUST00000023116.6	Aco2	Aco2-201	Known	Known	None	0.20000000298023224	None	None	None	None
m54284U_191109_043049/66716039/ccs	PacBio_Cortex_Rep2	mm10_ERCC_SIRV	chr7	45370599	45367895	-	5	1408	21361	296703	ENSMUSG00000003872.9	ENCODEMT000296703	Lin7b	ENCODEMT000296703	Known	NIC	None	0.10000000149011612	None	None	None	None
m54284U_191107_221739/9437578/ccs	PacBio_Cortex_Rep1	mm10_ERCC_SIRV	chr6	88084516	88103957	+	10	2252	18052	47230	ENSMUSG00000030062.7	ENSMUST00000032143.7	Rpn1	Rpn1-201	Known	Known	None	0.20000000298023224	None	None	None	None
m54284U_191212_053548/165020581/ccs	PacBio_Hippocampus_Rep1	mm10_ERCC_SIRV	chr5	71645125	71648379	+	1	2802	68668	296802	ENCODEMG000068668	ENCODEMT000296802	ENCODEMG000068668	ENCODEMT000296802	Antisense	Antisense	None	1.0	None	None	None	None
m54284U_191212_053548/162596111/ccs	PacBio_Hippocampus_Rep1	mm10_ERCC_SIRV	chr13	97198298	97176422	-	14	1755	39724	103031	ENSMUSG00000021665.9	ENSMUST00000022169.9	Hexb	Hexb-201	Known	Known	None	0.20000000298023224	None	None	None	None
m54284U_191107_221739/45419255/ccs	PacBio_Cortex_Rep1	mm10_ERCC_SIRV	chr17	44078738	44083375	+	3	1741	47589	296811	ENSMUSG00000023960.13	ENCODEMT000296811	Enpp5	ENCODEMT000296811	Known	ISM	Prefix	0.3499999940395355	None	None	None	None
m54284U_191212_053548/41551015/ccs	PacBio_Hippocampus_Rep1	mm10_ERCC_SIRV	chr11	58938900	58932292	-	4	1929	33086	86744	ENSMUSG00000020496.9	ENSMUST00000094151.5	Rnf187	Rnf187-201	Known	Known	None	0.15000000596046448	None	None	None	None
m54284U_191213_120042/20775941/ccs	PacBio_Hippocampus_Rep2	mm10_ERCC_SIRV	chr1	87756021	87792415	+	17	3052	1514	3746	ENSMUSG00000026289.15	ENSMUST00000113186.7	Atg16l1	Atg16l1-202	Known	Known	None	0.20000000298023224	None	None	None	None
m54284U_191212_053548/134612569/ccs	PacBio_Hippocampus_Rep1	mm10_ERCC_SIRV	chr3	105959220	105942704	-	7	1079	9211	296242	ENSMUSG00000000563.17	ENCODEMT000296242	Atp5f1	ENCODEMT000296242	Known	ISM	Suffix	0.4000000059604645	None	None	None	None
m54284U_191109_043049/115148054/ccs	PacBio_Cortex_Rep2	mm10_ERCC_SIRV	chr9	45984818	45965318	-	6	4175	27669	72283	ENSMUSG00000003131.7	ENSMUST00000172450.2	Pafah1b2	Pafah1b2-201	Known	Known	None	0.25	None	None	None	None
m54284U_191213_120042/30278823/ccs	PacBio_Hippocampus_Rep2	mm10_ERCC_SIRV	chr5	71645125	71648379	+	1	2802	68668	296802	ENCODEMG000068668	ENCODEMT000296802	ENCODEMG000068668	ENCODEMT000296802	Antisense	Antisense	None	1.0	None	None	None	None
m54284U_191107_221739/134152516/ccs	PacBio_Cortex_Rep1	mm10_ERCC_SIRV	chr15	81872510	81915085	+	18	2675	43852	112974	ENSMUSG00000022477.13	ENSMUST00000023116.6	Aco2	Aco2-201	Known	Known	None	0.44999998807907104	None	None	None	None
m54284U_191213_120042/83952654/ccs	PacBio_Hippocampus_Rep2	mm10_ERCC_SIRV	chr5	71645125	71648379	+	1	2802	68668	296802	ENCODEMG000068668	ENCODEMT000296802	ENCODEMG000068668	ENCODEMT000296802	Antisense	Antisense	None	1.0	None	None	None	None
m54284U_191107_221739/16777742/ccs	PacBio_Cortex_Rep1	mm10_ERCC_SIRV	chr6	88084516	88103958	+	10	2253	18052	47230	ENSMUSG00000030062.7	ENSMUST00000032143.7	Rpn1	Rpn1-201	Known	Known	None	0.15000000596046448	None	None	None	None
m54284U_191213_120042/30213022/ccs	PacBio_Hippocampus_Rep2	mm10_ERCC_SIRV	chr1	87756021	87792420	+	19	3162	1514	3747	ENSMUSG00000026289.15	ENSMUST00000113190.2	Atg16l1	Atg16l1-203	Known	Known	None	0.20000000298023224	None	None	None	None
m54284U_191212_053548/41615725/ccs	PacBio_Hippocampus_Rep1	mm10_ERCC_SIRV	chr11	58938881	58932292	-	4	1910	33086	86744	ENSMUSG00000020496.9	ENSMUST00000094151.5	Rnf187	Rnf187-201	Known	Known	None	0.15000000596046448	None	None	None	None
m54284U_191212_053548/164824319/ccs	PacBio_Hippocampus_Rep1	mm10_ERCC_SIRV	chr13	97198298	97176422	-	14	1755	39724	103031	ENSMUSG00000021665.9	ENSMUST00000022169.9	Hexb	Hexb-201	Known	Known	None	0.20000000298023224	None	None	None	None
m54284U_191109_043049/165019859/ccs	PacBio_Cortex_Rep2	mm10_ERCC_SIRV	chr7	45370604	45367895	-	5	1407	21361	296703	ENSMUSG00000003872.9	ENCODEMT000296703	Lin7b	ENCODEMT000296703	Known	NIC	None	0.10000000149011612	None	None	None	None
m54284U_191109_043049/115541092/ccs	PacBio_Cortex_Rep2	mm10_ERCC_SIRV	chr9	45984837	45965318	-	6	4200	27669	72283	ENSMUSG00000003131.7	ENSMUST00000172450.2	Pafah1b2	Pafah1b2-201	Known	Known	None	0.25	None	None	None	None
m54284U_191107_221739/70059351/ccs	PacBio_Cortex_Rep1	mm10_ERCC_SIRV	chr5	71645782	71648379	+	1	2145	68668	296802	ENCODEMG000068668	ENCODEMT000296802	ENCODEMG000068668	ENCODEMT000296802	Antisense	Antisense	None	1.0	None	None	None	None
m54284U_191107_221739/57475592/ccs	PacBio_Cortex_Rep1	mm10_ERCC_SIRV	chrX	151017241	150983138	-	17	3859	53535	296812	ENSMUSG00000025266.11	ENCODEMT000296812	Gnl3l	ENCODEMT000296812	Known	NIC	None	0.15000000596046448	None	None	None	None
m54284U_191107_221739/122422001/ccs	PacBio_Cortex_Rep1	mm10_ERCC_SIRV	chr19	47015268	47024343	+	3	1686	51014	133844	ENSMUSG00000034336.3	ENSMUST00000037636.3	Ina	Ina-201	Known	Known	None	0.8999999761581421	None	None	None	None
m54284U_191107_221739/135334430/ccs	PacBio_Cortex_Rep1	mm10_ERCC_SIRV	chr15	81872510	81915099	+	18	2683	43852	112974	ENSMUSG00000022477.13	ENSMUST00000023116.6	Aco2	Aco2-201	Known	Known	None	0.800000011920929	None	None	None	None
m54284U_191213_120042/66455162/ccs	PacBio_Hippocampus_Rep2	mm10_ERCC_SIRV	chr1	87756021	87792421	+	19	3163	1514	3747	ENSMUSG00000026289.15	ENSMUST00000113190.2	Atg16l1	Atg16l1-203	Known	Known	None	0.20000000298023224	None	None	None	None
m54284U_191107_221739/70124622/ccs	PacBio_Cortex_Rep1	mm10_ERCC_SIRV	chr5	71645782	71648379	+	1	2145	68668	296802	ENCODEMG000068668	ENCODEMT000296802	ENCODEMG000068668	ENCODEMT000296802	Antisense	Antisense	None	1.0	None	None	None	None
m54284U_191107_221739/26542230/ccs	PacBio_Cortex_Rep1	mm10_ERCC_SIRV	chr6	88084516	88103964	+	10	2259	18052	47230	ENSMUSG00000030062.7	ENSMUST00000032143.7	Rpn1	Rpn1-201	Known	Known	None	0.30000001192092896	None	None	None	None
m54284U_191212_053548/175507904/ccs	PacBio_Hippocampus_Rep1	mm10_ERCC_SIRV	chr13	97198297	97176422	-	14	1754	39724	103031	ENSMUSG00000021665.9	ENSMUST00000022169.9	Hexb	Hexb-201	Known	Known	None	0.20000000298023224	None	None	None	None
m54284U_191212_053548/151913511/ccs	PacBio_Hippocampus_Rep1	mm10_ERCC_SIRV	chr3	105959279	105942704	-	7	1138	9211	296242	ENSMUSG00000000563.17	ENCODEMT000296242	Atp5f1	ENCODEMT000296242	Known	ISM	Suffix	0.4000000059604645	None	None	None	None
m54284U_191109_043049/116064792/ccs	PacBio_Cortex_Rep2	mm10_ERCC_SIRV	chr9	45984839	45965318	-	6	4202	27669	72283	ENSMUSG00000003131.7	ENSMUST00000172450.2	Pafah1b2	Pafah1b2-201	Known	Known	None	0.25	None	None	None	None
m54284U_191212_053548/41944213/ccs	PacBio_Hippocampus_Rep1	mm10_ERCC_SIRV	chr11	58938878	58932292	-	4	1907	33086	86744	ENSMUSG00000020496.9	ENSMUST00000094151.5	Rnf187	Rnf187-201	Known	Known	None	0.15000000596046448	None	None	None	None
m54284U_191107_221739/117246472/ccs	PacBio_Cortex_Rep1	mm10_ERCC_SIRV	chr5	71645782	71648379	+	1	2145	68668	296802	ENCODEMG000068668	ENCODEMT000296802	ENCODEMG000068668	ENCODEMT000296802	Antisense	Antisense	None	1.0	None	None	None	None
m54284U_191107_221739/67373452/ccs	PacBio_Cortex_Rep1	mm10_ERCC_SIRV	chr17	44078749	44086559	+	4	2546	47589	124264	ENSMUSG00000023960.13	ENSMUST00000154166.7	Enpp5	Enpp5-203	Known	Known	None	0.44999998807907104	None	None	None	None
m54284U_191107_221739/138216018/ccs	PacBio_Cortex_Rep1	mm10_ERCC_SIRV	chr15	81872510	81915101	+	18	2685	43852	112974	ENSMUSG00000022477.13	ENSMUST00000023116.6	Aco2	Aco2-201	Known	Known	None	0.800000011920929	None	None	None	None
m54284U_191213_120042/70648135/ccs	PacBio_Hippocampus_Rep2	mm10_ERCC_SIRV	chr1	87756021	87792414	+	19	3156	1514	3747	ENSMUSG00000026289.15	ENSMUST00000113190.2	Atg16l1	Atg16l1-203	Known	Known	None	0.20000000298023224	None	None	None	None
m54284U_191107_221739/135397908/ccs	PacBio_Cortex_Rep1	mm10_ERCC_SIRV	chrX	151017264	150983138	-	16	4814	53535	138807	ENSMUSG00000025266.11	ENSMUST00000112691.8	Gnl3l	Gnl3l-202	Known	Known	None	0.15000000596046448	None	None	None	None
m54284U_191213_120042/89850645/ccs	PacBio_Hippocampus_Rep2	mm10_ERCC_SIRV	chr7	45370588	45367895	-	5	1397	21361	296703	ENSMUSG00000003872.9	ENCODEMT000296703	Lin7b	ENCODEMT000296703	Known	NIC	None	0.10000000149011612	None	None	None	None
m54284U_191107_221739/128844053/ccs	PacBio_Cortex_Rep1	mm10_ERCC_SIRV	chr5	71645782	71648379	+	1	2111	68668	296802	ENCODEMG000068668	ENCODEMT000296802	ENCODEMG000068668	ENCODEMT000296802	Antisense	Antisense	None	1.0	None	None	None	None
m54284U_191107_221739/28641405/ccs	PacBio_Cortex_Rep1	mm10_ERCC_SIRV	chr6	88084516	88103957	+	10	2252	18052	47230	ENSMUSG00000030062.7	ENSMUST00000032143.7	Rpn1	Rpn1-201	Known	Known	None	0.20000000298023224	None	None	None	None
m54284U_191107_221739/138085288/ccs	PacBio_Cortex_Rep1	mm10_ERCC_SIRV	chrX	151017274	150983138	-	17	3856	53535	296813	ENSMUSG00000025266.11	ENCODEMT000296813	Gnl3l	ENCODEMT000296813	Known	NNC	None	0.15000000596046448	None	None	None	None
m54284U_191109_043049/116195824/ccs	PacBio_Cortex_Rep2	mm10_ERCC_SIRV	chr9	45984816	45965220	-	5	4092	27669	296642	ENSMUSG00000003131.7	ENCODEMT000296642	Pafah1b2	ENCODEMT000296642	Known	NIC	None	0.25	None	None	None	None
m54284U_191213_120042/11600376/ccs	PacBio_Hippocampus_Rep2	mm10_ERCC_SIRV	chr13	97198330	97176422	-	14	1787	39724	103031	ENSMUSG00000021665.9	ENSMUST00000022169.9	Hexb	Hexb-201	Known	Known	None	0.20000000298023224	None	None	None	None
m54284U_191107_221739/146474424/ccs	PacBio_Cortex_Rep1	mm10_ERCC_SIRV	chr5	71645782	71648379	+	1	2145	68668	296802	ENCODEMG000068668	ENCODEMT000296802	ENCODEMG000068668	ENCODEMT000296802	Antisense	Antisense	None	1.0	None	None	None	None
m54284U_191109_043049/142542748/ccs	PacBio_Cortex_Rep2	mm10_ERCC_SIRV	chr1	87756022	87792420	+	19	3161	1514	3747	ENSMUSG00000026289.15	ENSMUST00000113190.2	Atg16l1	Atg16l1-203	Known	Known	None	0.20000000298023224	None	None	None	None
m54284U_191107_221739/144245537/ccs	PacBio_Cortex_Rep1	mm10_ERCC_SIRV	chr15	81872510	81915099	+	18	2683	43852	112974	ENSMUSG00000022477.13	ENSMUST00000023116.6	Aco2	Aco2-201	Known	Known	None	0.800000011920929	None	None	None	None
m54284U_191212_053548/41945225/ccs	PacBio_Hippocampus_Rep1	mm10_ERCC_SIRV	chr11	58938902	58932292	-	4	1931	33086	86744	ENSMUSG00000020496.9	ENSMUST00000094151.5	Rnf187	Rnf187-201	Known	Known	None	0.15000000596046448	None	None	None	None
m54284U_191107_221739/141034580/ccs	PacBio_Cortex_Rep1	mm10_ERCC_SIRV	chr19	47015268	47024342	+	3	1685	51014	133844	ENSMUSG00000034336.3	ENSMUST00000037636.3	Ina	Ina-201	Known	Known	None	0.8500000238418579	None	None	None	None
m54284U_191107_221739/138872154/ccs	PacBio_Cortex_Rep1	mm10_ERCC_SIRV	chrX	150985466	150983146	-	1	2329	53535	296782	ENSMUSG00000025266.11	ENCODEMT000296782	Gnl3l	ENCODEMT000296782	Known	Genomic	None	0.15000000596046448	None	None	None	None
m54284U_191109_043049/12059568/ccs	PacBio_Cortex_Rep2	mm10_ERCC_SIRV	chr5	71645782	71648379	+	1	2145	68668	296802	ENCODEMG000068668	ENCODEMT000296802	ENCODEMG000068668	ENCODEMT000296802	Antisense	Antisense	None	1.0	None	None	None	None
m54284U_191107_221739/39583916/ccs	PacBio_Cortex_Rep1	mm10_ERCC_SIRV	chr6	88084516	88103953	+	10	2248	18052	47230	ENSMUSG00000030062.7	ENSMUST00000032143.7	Rpn1	Rpn1-201	Known	Known	None	0.15000000596046448	None	None	None	None
m54284U_191107_221739/31524108/ccs	PacBio_Cortex_Rep1	mm10_ERCC_SIRV	chr17	44078750	44086560	+	3	4830	47589	296814	ENSMUSG00000023960.13	ENCODEMT000296814	Enpp5	ENCODEMT000296814	Known	ISM	Prefix	0.4000000059604645	None	None	None	None
m54284U_191109_043049/12650843/ccs	PacBio_Cortex_Rep2	mm10_ERCC_SIRV	chr5	71645782	71648379	+	1	2145	68668	296802	ENCODEMG000068668	ENCODEMT000296802	ENCODEMG000068668	ENCODEMT000296802	Antisense	Antisense	None	1.0	None	None	None	None
m54284U_191109_043049/116917034/ccs	PacBio_Cortex_Rep2	mm10_ERCC_SIRV	chr9	45984816	45965318	-	6	4173	27669	72285	ENSMUSG00000003131.7	ENSMUST00000215060.1	Pafah1b2	Pafah1b2-205	Known	Known	None	0.25	None	None	None	None
m54284U_191107_221739/14745664/ccs	PacBio_Cortex_Rep1	mm10_ERCC_SIRV	chr1	87756023	87792409	+	19	3149	1514	3747	ENSMUSG00000026289.15	ENSMUST00000113190.2	Atg16l1	Atg16l1-203	Known	Known	None	0.30000001192092896	None	None	None	None
m54284U_191212_053548/161483447/ccs	PacBio_Hippocampus_Rep1	mm10_ERCC_SIRV	chr3	105959243	105942704	-	7	1102	9211	296242	ENSMUSG00000000563.17	ENCODEMT000296242	Atp5f1	ENCODEMT000296242	Known	ISM	Suffix	0.4000000059604645	None	None	None	None
m54284U_191107_221739/144769327/ccs	PacBio_Cortex_Rep1	mm10_ERCC_SIRV	chr15	81872510	81915130	+	18	2714	43852	112974	ENSMUSG00000022477.13	ENSMUST00000023116.6	Aco2	Aco2-201	Known	Known	None	0.20000000298023224	None	None	None	None
m54284U_191213_120042/12454048/ccs	PacBio_Hippocampus_Rep2	mm10_ERCC_SIRV	chr13	97198296	97176422	-	14	1753	39724	103031	ENSMUSG00000021665.9	ENSMUST00000022169.9	Hexb	Hexb-201	Known	Known	None	0.20000000298023224	None	None	None	None
m54284U_191109_043049/17041797/ccs	PacBio_Cortex_Rep2	mm10_ERCC_SIRV	chr5	71645782	71648379	+	1	2145	68668	296802	ENCODEMG000068668	ENCODEMT000296802	ENCODEMG000068668	ENCODEMT000296802	Antisense	Antisense	None	1.0	None	None	None	None
m54284U_191212_053548/24840453/ccs	PacBio_Hippocampus_Rep1	mm10_ERCC_SIRV	chr7	45370548	45367897	-	2	2376	21361	296815	ENSMUSG00000003872.9	ENCODEMT000296815	Lin7b	ENCODEMT000296815	Known	ISM	Prefix	0.10000000149011612	None	None	None	None
m54284U_191212_053548/42076696/ccs	PacBio_Hippocampus_Rep1	mm10_ERCC_SIRV	chr11	58934309	58932305	-	2	1332	33086	289202	ENSMUSG00000020496.9	ENCODEMT000289202	Rnf187	ENCODEMT000289202	Known	ISM	Suffix	0.15000000596046448	None	None	None	None
m54284U_191109_043049/161352419/ccs	PacBio_Cortex_Rep2	mm10_ERCC_SIRV	chrX	150993787	150983138	-	4	3539	53535	296816	ENSMUSG00000025266.11	ENCODEMT000296816	Gnl3l	ENCODEMT000296816	Known	ISM	Suffix	0.15000000596046448	None	None	None	None
m54284U_191107_221739/46598722/ccs	PacBio_Cortex_Rep1	mm10_ERCC_SIRV	chr6	88084516	88103962	+	10	2257	18052	47230	ENSMUSG00000030062.7	ENSMUST00000032143.7	Rpn1	Rpn1-201	Known	Known	None	0.20000000298023224	None	None	None	None
m54284U_191109_043049/117114045/ccs	PacBio_Cortex_Rep2	mm10_ERCC_SIRV	chr9	45984827	45965221	-	5	4097	27669	296586	ENSMUSG00000003131.7	ENCODEMT000296586	Pafah1b2	ENCODEMT000296586	Known	NIC	None	0.25	None	None	None	None
m54284U_191109_043049/26412897/ccs	PacBio_Cortex_Rep2	mm10_ERCC_SIRV	chr5	71645782	71648379	+	1	2145	68668	296802	ENCODEMG000068668	ENCODEMT000296802	ENCODEMG000068668	ENCODEMT000296802	Antisense	Antisense	None	1.0	None	None	None	None
m54284U_191107_221739/31917060/ccs	PacBio_Cortex_Rep1	mm10_ERCC_SIRV	chr1	87756023	87792420	+	19	3160	1514	3747	ENSMUSG00000026289.15	ENSMUST00000113190.2	Atg16l1	Atg16l1-203	Known	Known	None	0.20000000298023224	None	None	None	None
m54284U_191213_120042/15598247/ccs	PacBio_Hippocampus_Rep2	mm10_ERCC_SIRV	chr13	97198329	97176422	-	14	1786	39724	103031	ENSMUSG00000021665.9	ENSMUST00000022169.9	Hexb	Hexb-201	Known	Known	None	0.20000000298023224	None	None	None	None
m54284U_191109_043049/42074156/ccs	PacBio_Cortex_Rep2	mm10_ERCC_SIRV	chr5	71645782	71648379	+	1	2145	68668	296802	ENCODEMG000068668	ENCODEMT000296802	ENCODEMG000068668	ENCODEMT000296802	Antisense	Antisense	None	1.0	None	None	None	None
m54284U_191107_221739/160827009/ccs	PacBio_Cortex_Rep1	mm10_ERCC_SIRV	chr19	47015268	47024344	+	3	1687	51014	133844	ENSMUSG00000034336.3	ENSMUST00000037636.3	Ina	Ina-201	Known	Known	None	0.949999988079071	None	None	None	None
m54284U_191107_221739/145951022/ccs	PacBio_Cortex_Rep1	mm10_ERCC_SIRV	chr15	81872510	81915101	+	18	2685	43852	112974	ENSMUSG00000022477.13	ENSMUST00000023116.6	Aco2	Aco2-201	Known	Known	None	0.800000011920929	None	None	None	None
m54284U_191107_221739/53346381/ccs	PacBio_Cortex_Rep1	mm10_ERCC_SIRV	chr6	88084516	88103964	+	10	2253	18052	47230	ENSMUSG00000030062.7	ENSMUST00000032143.7	Rpn1	Rpn1-201	Known	Known	None	0.30000001192092896	None	None	None	None
m54284U_191213_120042/12387447/ccs	PacBio_Hippocampus_Rep2	mm10_ERCC_SIRV	chr3	105959277	105942704	-	7	1136	9211	296242	ENSMUSG00000000563.17	ENCODEMT000296242	Atp5f1	ENCODEMT000296242	Known	ISM	Suffix	0.4000000059604645	None	None	None	None
m54284U_191212_053548/42139866/ccs	PacBio_Hippocampus_Rep1	mm10_ERCC_SIRV	chr11	58938900	58932292	-	4	1929	33086	86744	ENSMUSG00000020496.9	ENSMUST00000094151.5	Rnf187	Rnf187-201	Known	Known	None	0.15000000596046448	None	None	None	None
m54284U_191109_043049/116589393/ccs	PacBio_Cortex_Rep2	mm10_ERCC_SIRV	chr5	71645782	71648379	+	1	2145	68668	296802	ENCODEMG000068668	ENCODEMT000296802	ENCODEMG000068668	ENCODEMT000296802	Antisense	Antisense	None	1.0	None	None	None	None
m54284U_191109_043049/117114248/ccs	PacBio_Cortex_Rep2	mm10_ERCC_SIRV	chr9	45984828	45965318	-	6	4185	27669	72285	ENSMUSG00000003131.7	ENSMUST00000215060.1	Pafah1b2	Pafah1b2-205	Known	Known	None	0.25	None	None	None	None
m54284U_191107_221739/72417716/ccs	PacBio_Cortex_Rep1	mm10_ERCC_SIRV	chr17	44078750	44086557	+	4	2549	47589	124264	ENSMUSG00000023960.13	ENSMUST00000154166.7	Enpp5	Enpp5-203	Known	Known	None	0.44999998807907104	None	None	None	None
m54284U_191107_221739/53674108/ccs	PacBio_Cortex_Rep1	mm10_ERCC_SIRV	chr1	87756023	87792416	+	19	3156	1514	3747	ENSMUSG00000026289.15	ENSMUST00000113190.2	Atg16l1	Atg16l1-203	Known	Known	None	0.15000000596046448	None	None	None	None
m54284U_191212_053548/74451207/ccs	PacBio_Hippocampus_Rep1	mm10_ERCC_SIRV	chrX	150985210	150983146	-	1	2065	53535	296782	ENSMUSG00000025266.11	ENCODEMT000296782	Gnl3l	ENCODEMT000296782	Known	Genomic	None	0.15000000596046448	None	None	None	None
m54284U_191212_053548/28508876/ccs	PacBio_Hippocampus_Rep1	mm10_ERCC_SIRV	chr5	71645782	71648379	+	1	2145	68668	296802	ENCODEMG000068668	ENCODEMT000296802	ENCODEMG000068668	ENCODEMT000296802	Antisense	Antisense	None	1.0	None	None	None	None
m54284U_191107_221739/146998497/ccs	PacBio_Cortex_Rep1	mm10_ERCC_SIRV	chr15	81872510	81915099	+	18	2683	43852	112974	ENSMUSG00000022477.13	ENSMUST00000023116.6	Aco2	Aco2-201	Known	Known	None	0.800000011920929	None	None	None	None
m54284U_191213_120042/35389547/ccs	PacBio_Hippocampus_Rep2	mm10_ERCC_SIRV	chr13	97198297	97176422	-	14	1754	39724	103031	ENSMUSG00000021665.9	ENSMUST00000022169.9	Hexb	Hexb-201	Known	Known	None	0.20000000298023224	None	None	None	None
m54284U_191107_221739/55116181/ccs	PacBio_Cortex_Rep1	mm10_ERCC_SIRV	chr6	88084516	88103956	+	10	2251	18052	47230	ENSMUSG00000030062.7	ENSMUST00000032143.7	Rpn1	Rpn1-201	Known	Known	None	0.20000000298023224	None	None	None	None
m54284U_191212_053548/49285504/ccs	PacBio_Hippocampus_Rep1	mm10_ERCC_SIRV	chr5	71645782	71648371	+	1	2137	68668	296802	ENCODEMG000068668	ENCODEMT000296802	ENCODEMG000068668	ENCODEMT000296802	Antisense	Antisense	None	0.8500000238418579	None	None	None	None
m54284U_191212_053548/171706018/ccs	PacBio_Hippocampus_Rep1	mm10_ERCC_SIRV	chrX	151017255	150983138	-	16	4805	53535	138807	ENSMUSG00000025266.11	ENSMUST00000112691.8	Gnl3l	Gnl3l-202	Known	Known	None	0.15000000596046448	None	None	None	None
m54284U_191212_053548/83100792/ccs	PacBio_Hippocampus_Rep1	mm10_ERCC_SIRV	chr7	45370397	45367897	-	4	1453	21361	296697	ENSMUSG00000003872.9	ENCODEMT000296697	Lin7b	ENCODEMT000296697	Known	NIC	None	0.10000000149011612	None	None	None	None
m54284U_191107_221739/58131571/ccs	PacBio_Cortex_Rep1	mm10_ERCC_SIRV	chr1	87756023	87792415	+	19	3155	1514	3747	ENSMUSG00000026289.15	ENSMUST00000113190.2	Atg16l1	Atg16l1-203	Known	Known	None	0.20000000298023224	None	None	None	None
m54284U_191212_053548/97847484/ccs	PacBio_Hippocampus_Rep1	mm10_ERCC_SIRV	chr5	71645782	71648379	+	1	2145	68668	296802	ENCODEMG000068668	ENCODEMT000296802	ENCODEMG000068668	ENCODEMT000296802	Antisense	Antisense	None	1.0	None	None	None	None
m54284U_191212_053548/42140991/ccs	PacBio_Hippocampus_Rep1	mm10_ERCC_SIRV	chr11	58938912	58932292	-	4	1941	33086	86744	ENSMUSG00000020496.9	ENSMUST00000094151.5	Rnf187	Rnf187-201	Known	Known	None	0.15000000596046448	None	None	None	None
m54284U_191109_043049/117375838/ccs	PacBio_Cortex_Rep2	mm10_ERCC_SIRV	chr9	45984860	45965318	-	6	4223	27669	72283	ENSMUSG00000003131.7	ENSMUST00000172450.2	Pafah1b2	Pafah1b2-201	Known	Known	None	0.25	None	None	None	None
m54284U_191109_043049/37816691/ccs	PacBio_Cortex_Rep2	mm10_ERCC_SIRV	chr19	47015268	47024344	+	3	1687	51014	133844	ENSMUSG00000034336.3	ENSMUST00000037636.3	Ina	Ina-201	Known	Known	None	0.949999988079071	None	None	None	None
m54284U_191107_221739/147851381/ccs	PacBio_Cortex_Rep1	mm10_ERCC_SIRV	chr15	81872510	81915101	+	18	2685	43852	112974	ENSMUSG00000022477.13	ENSMUST00000023116.6	Aco2	Aco2-201	Known	Known	None	0.800000011920929	None	None	None	None
m54284U_191212_053548/178325873/ccs	PacBio_Hippocampus_Rep1	mm10_ERCC_SIRV	chr5	71645782	71648379	+	1	2145	68668	296802	ENCODEMG000068668	ENCODEMT000296802	ENCODEMG000068668	ENCODEMT000296802	Antisense	Antisense	None	1.0	None	None	None	None
m54284U_191107_221739/68682493/ccs	PacBio_Cortex_Rep1	mm10_ERCC_SIRV	chr6	88084516	88103961	+	10	2256	18052	47230	ENSMUSG00000030062.7	ENSMUST00000032143.7	Rpn1	Rpn1-201	Known	Known	None	0.15000000596046448	None	None	None	None
m54284U_191213_120042/38928889/ccs	PacBio_Hippocampus_Rep2	mm10_ERCC_SIRV	chr13	97198280	97176422	-	14	1731	39724	103031	ENSMUSG00000021665.9	ENSMUST00000022169.9	Hexb	Hexb-201	Known	Known	None	0.20000000298023224	None	None	None	None
m54284U_191213_120042/25233388/ccs	PacBio_Hippocampus_Rep2	mm10_ERCC_SIRV	chr3	105959279	105942704	-	7	1138	9211	296242	ENSMUSG00000000563.17	ENCODEMT000296242	Atp5f1	ENCODEMT000296242	Known	ISM	Suffix	0.4000000059604645	None	None	None	None
m54284U_191107_221739/63963748/ccs	PacBio_Cortex_Rep1	mm10_ERCC_SIRV	chrX	151017299	150983143	-	17	3887	53535	296809	ENSMUSG00000025266.11	ENCODEMT000296809	Gnl3l	ENCODEMT000296809	Known	NNC	None	0.15000000596046448	None	None	None	None
m54284U_191213_120042/10879514/ccs	PacBio_Hippocampus_Rep2	mm10_ERCC_SIRV	chr5	71645782	71648379	+	1	2145	68668	296802	ENCODEMG000068668	ENCODEMT000296802	ENCODEMG000068668	ENCODEMT000296802	Antisense	Antisense	None	1.0	None	None	None	None
m54284U_191107_221739/147915468/ccs	PacBio_Cortex_Rep1	mm10_ERCC_SIRV	chr17	44078758	44086557	+	4	2535	47589	124264	ENSMUSG00000023960.13	ENSMUST00000154166.7	Enpp5	Enpp5-203	Known	Known	None	0.44999998807907104	None	None	None	None
m54284U_191213_120042/41026365/ccs	PacBio_Hippocampus_Rep2	mm10_ERCC_SIRV	chr5	71645782	71648379	+	1	2145	68668	296802	ENCODEMG000068668	ENCODEMT000296802	ENCODEMG000068668	ENCODEMT000296802	Antisense	Antisense	None	1.0	None	None	None	None
m54284U_191107_221739/149947833/ccs	PacBio_Cortex_Rep1	mm10_ERCC_SIRV	chr15	81872510	81915100	+	18	2684	43852	112974	ENSMUSG00000022477.13	ENSMUST00000023116.6	Aco2	Aco2-201	Known	Known	None	0.800000011920929	None	None	None	None
m54284U_191107_221739/89786884/ccs	PacBio_Cortex_Rep1	mm10_ERCC_SIRV	chr1	87756023	87792422	+	16	4245	1514	296817	ENSMUSG00000026289.15	ENCODEMT000296817	Atg16l1	ENCODEMT000296817	Known	NIC	None	0.20000000298023224	None	None	None	None
m54284U_191107_221739/69339783/ccs	PacBio_Cortex_Rep1	mm10_ERCC_SIRV	chr6	88084516	88103963	+	10	2258	18052	47230	ENSMUSG00000030062.7	ENSMUST00000032143.7	Rpn1	Rpn1-201	Known	Known	None	0.25	None	None	None	None
m54284U_191109_043049/118819061/ccs	PacBio_Cortex_Rep2	mm10_ERCC_SIRV	chr9	45984816	45965318	-	6	4179	27669	72283	ENSMUSG00000003131.7	ENSMUST00000172450.2	Pafah1b2	Pafah1b2-201	Known	Known	None	0.25	None	None	None	None
m54284U_191212_053548/42207893/ccs	PacBio_Hippocampus_Rep1	mm10_ERCC_SIRV	chr11	58938906	58932292	-	4	1935	33086	86744	ENSMUSG00000020496.9	ENSMUST00000094151.5	Rnf187	Rnf187-201	Known	Known	None	0.15000000596046448	None	None	None	None
m54284U_191213_120042/70126413/ccs	PacBio_Hippocampus_Rep2	mm10_ERCC_SIRV	chr5	71645782	71648379	+	1	2145	68668	296802	ENCODEMG000068668	ENCODEMT000296802	ENCODEMG000068668	ENCODEMT000296802	Antisense	Antisense	None	1.0	None	None	None	None
m54284U_191212_053548/141690874/ccs	PacBio_Hippocampus_Rep1	mm10_ERCC_SIRV	chr7	45370605	45367896	-	5	1413	21361	296703	ENSMUSG00000003872.9	ENCODEMT000296703	Lin7b	ENCODEMT000296703	Known	NIC	None	0.10000000149011612	None	None	None	None
m54284U_191213_120042/40174493/ccs	PacBio_Hippocampus_Rep2	mm10_ERCC_SIRV	chr13	97198328	97176422	-	14	1791	39724	103031	ENSMUSG00000021665.9	ENSMUST00000022169.9	Hexb	Hexb-201	Known	Known	None	0.20000000298023224	None	None	None	None
m54284U_191107_221739/121308595/ccs	PacBio_Cortex_Rep1	mm10_ERCC_SIRV	chrX	150994340	150983139	-	6	3772	53535	296818	ENSMUSG00000025266.11	ENCODEMT000296818	Gnl3l	ENCODEMT000296818	Known	ISM	Suffix	0.15000000596046448	None	None	None	None
m54284U_191213_120042/83428668/ccs	PacBio_Hippocampus_Rep2	mm10_ERCC_SIRV	chr5	71645782	71648379	+	1	2145	68668	296802	ENCODEMG000068668	ENCODEMT000296802	ENCODEMG000068668	ENCODEMT000296802	Antisense	Antisense	None	1.0	None	None	None	None
m54284U_191107_221739/150929965/ccs	PacBio_Cortex_Rep1	mm10_ERCC_SIRV	chr15	81872510	81915101	+	18	2685	43852	112974	ENSMUSG00000022477.13	ENSMUST00000023116.6	Aco2	Aco2-201	Known	Known	None	0.800000011920929	None	None	None	None
m54284U_191107_221739/76612166/ccs	PacBio_Cortex_Rep1	mm10_ERCC_SIRV	chr6	88084516	88103975	+	10	2270	18052	47230	ENSMUSG00000030062.7	ENSMUST00000032143.7	Rpn1	Rpn1-201	Known	Known	None	0.4000000059604645	None	None	None	None
m54284U_191107_221739/22283177/ccs	PacBio_Cortex_Rep1	mm10_ERCC_SIRV	chr17	44078825	44086558	+	3	4817	47589	296814	ENSMUSG00000023960.13	ENCODEMT000296814	Enpp5	ENCODEMT000296814	Known	ISM	Prefix	0.44999998807907104	None	None	None	None
m54284U_191213_120042/88213471/ccs	PacBio_Hippocampus_Rep2	mm10_ERCC_SIRV	chr5	71645782	71648379	+	1	2145	68668	296802	ENCODEMG000068668	ENCODEMT000296802	ENCODEMG000068668	ENCODEMT000296802	Antisense	Antisense	None	1.0	None	None	None	None
m54284U_191109_043049/118882815/ccs	PacBio_Cortex_Rep2	mm10_ERCC_SIRV	chr9	45984812	45965318	-	6	4175	27669	72283	ENSMUSG00000003131.7	ENSMUST00000172450.2	Pafah1b2	Pafah1b2-201	Known	Known	None	0.25	None	None	None	None
m54284U_191109_043049/89587803/ccs	PacBio_Cortex_Rep2	mm10_ERCC_SIRV	chr19	47015268	47024404	+	3	1747	51014	133844	ENSMUSG00000034336.3	ENSMUST00000037636.3	Ina	Ina-201	Known	Known	None	0.75	None	None	None	None
m54284U_191107_221739/105777352/ccs	PacBio_Cortex_Rep1	mm10_ERCC_SIRV	chr1	87756023	87792411	+	16	4571	1514	296819	ENSMUSG00000026289.15	ENCODEMT000296819	Atg16l1	ENCODEMT000296819	Known	NIC	None	0.30000001192092896	None	None	None	None
m54284U_191213_120042/30934660/ccs	PacBio_Hippocampus_Rep2	mm10_ERCC_SIRV	chr3	105959265	105942704	-	7	1124	9211	296242	ENSMUSG00000000563.17	ENCODEMT000296242	Atp5f1	ENCODEMT000296242	Known	ISM	Suffix	0.4000000059604645	None	None	None	None
m54284U_191212_053548/42403600/ccs	PacBio_Hippocampus_Rep1	mm10_ERCC_SIRV	chr11	58938875	58932292	-	4	1904	33086	86744	ENSMUSG00000020496.9	ENSMUST00000094151.5	Rnf187	Rnf187-201	Known	Known	None	0.15000000596046448	None	None	None	None
m54284U_191213_120042/148243394/ccs	PacBio_Hippocampus_Rep2	mm10_ERCC_SIRV	chr5	71645782	71648379	+	1	2145	68668	296802	ENCODEMG000068668	ENCODEMT000296802	ENCODEMG000068668	ENCODEMT000296802	Antisense	Antisense	None	1.0	None	None	None	None
m54284U_191213_120042/51120112/ccs	PacBio_Hippocampus_Rep2	mm10_ERCC_SIRV	chr13	97198296	97176422	-	14	1753	39724	103031	ENSMUSG00000021665.9	ENSMUST00000022169.9	Hexb	Hexb-201	Known	Known	None	0.20000000298023224	None	None	None	None
m54284U_191107_221739/137888631/ccs	PacBio_Cortex_Rep1	mm10_ERCC_SIRV	chrX	151017303	150983143	-	17	3891	53535	296809	ENSMUSG00000025266.11	ENCODEMT000296809	Gnl3l	ENCODEMT000296809	Known	NNC	None	0.15000000596046448	None	None	None	None
m54284U_191107_221739/153355587/ccs	PacBio_Cortex_Rep1	mm10_ERCC_SIRV	chr15	81872510	81915101	+	18	2685	43852	112974	ENSMUSG00000022477.13	ENSMUST00000023116.6	Aco2	Aco2-201	Known	Known	None	0.800000011920929	None	None	None	None
m54284U_191213_120042/25889074/ccs	PacBio_Hippocampus_Rep2	mm10_ERCC_SIRV	chr7	45370571	45367897	-	6	717	21361	55785	ENSMUSG00000003872.9	ENSMUST00000003971.9	Lin7b	Lin7b-201	Known	Known	None	0.10000000149011612	None	None	None	None
m54284U_191107_221739/19398742/ccs	PacBio_Cortex_Rep1	mm10_ERCC_SIRV	chr5	71645786	71648379	+	1	2141	68668	296802	ENCODEMG000068668	ENCODEMT000296802	ENCODEMG000068668	ENCODEMT000296802	Antisense	Antisense	None	1.0	None	None	None	None
m54284U_191107_221739/87951322/ccs	PacBio_Cortex_Rep1	mm10_ERCC_SIRV	chr6	88084516	88103979	+	10	2274	18052	47230	ENSMUSG00000030062.7	ENSMUST00000032143.7	Rpn1	Rpn1-201	Known	Known	None	0.4000000059604645	None	None	None	None
m54284U_191109_043049/118948518/ccs	PacBio_Cortex_Rep2	mm10_ERCC_SIRV	chr9	45984831	45965318	-	6	4194	27669	72283	ENSMUSG00000003131.7	ENSMUST00000172450.2	Pafah1b2	Pafah1b2-201	Known	Known	None	0.25	None	None	None	None
m54284U_191107_221739/155583544/ccs	PacBio_Cortex_Rep1	mm10_ERCC_SIRV	chr15	81872510	81915092	+	18	2676	43852	112974	ENSMUSG00000022477.13	ENSMUST00000023116.6	Aco2	Aco2-201	Known	Known	None	0.5	None	None	None	None
m54284U_191212_053548/36832903/ccs	PacBio_Hippocampus_Rep1	mm10_ERCC_SIRV	chr5	71645808	71648245	+	1	1985	68668	296802	ENCODEMG000068668	ENCODEMT000296802	ENCODEMG000068668	ENCODEMT000296802	Antisense	Antisense	None	0.30000001192092896	None	None	None	None
m54284U_191107_221739/138873645/ccs	PacBio_Cortex_Rep1	mm10_ERCC_SIRV	chrX	151017304	150983139	-	16	4853	53535	138807	ENSMUSG00000025266.11	ENSMUST00000112691.8	Gnl3l	Gnl3l-202	Known	Known	None	0.15000000596046448	None	None	None	None
m54284U_191213_120042/58656072/ccs	PacBio_Hippocampus_Rep2	mm10_ERCC_SIRV	chr13	97198298	97176422	-	14	1755	39724	103031	ENSMUSG00000021665.9	ENSMUST00000022169.9	Hexb	Hexb-201	Known	Known	None	0.20000000298023224	None	None	None	None
m54284U_191109_043049/123404607/ccs	PacBio_Cortex_Rep2	mm10_ERCC_SIRV	chr17	44078762	44086556	+	4	2530	47589	124264	ENSMUSG00000023960.13	ENSMUST00000154166.7	Enpp5	Enpp5-203	Known	Known	None	0.44999998807907104	None	None	None	None
m54284U_191212_053548/42533590/ccs	PacBio_Hippocampus_Rep1	mm10_ERCC_SIRV	chr11	58938899	58932292	-	4	1928	33086	86744	ENSMUSG00000020496.9	ENSMUST00000094151.5	Rnf187	Rnf187-201	Known	Known	None	0.15000000596046448	None	None	None	None
m54284U_191107_221739/133105681/ccs	PacBio_Cortex_Rep1	mm10_ERCC_SIRV	chr1	87756023	87792414	+	19	3154	1514	3747	ENSMUSG00000026289.15	ENSMUST00000113190.2	Atg16l1	Atg16l1-203	Known	Known	None	0.20000000298023224	None	None	None	None
m54284U_191107_221739/138479068/ccs	PacBio_Cortex_Rep1	mm10_ERCC_SIRV	chr5	71646365	71648379	+	1	1562	68668	296802	ENCODEMG000068668	ENCODEMT000296802	ENCODEMG000068668	ENCODEMT000296802	Antisense	Antisense	None	1.0	None	None	None	None
m54284U_191109_043049/119472761/ccs	PacBio_Cortex_Rep2	mm10_ERCC_SIRV	chr9	45984821	45965318	-	6	4184	27669	72283	ENSMUSG00000003131.7	ENSMUST00000172450.2	Pafah1b2	Pafah1b2-201	Known	Known	None	0.25	None	None	None	None
m54284U_191107_221739/170788019/ccs	PacBio_Cortex_Rep1	mm10_ERCC_SIRV	chr15	81872510	81915100	+	18	2684	43852	112974	ENSMUSG00000022477.13	ENSMUST00000023116.6	Aco2	Aco2-201	Known	Known	None	0.800000011920929	None	None	None	None
m54284U_191213_120042/45943190/ccs	PacBio_Hippocampus_Rep2	mm10_ERCC_SIRV	chr3	105959273	105942704	-	7	1132	9211	296242	ENSMUSG00000000563.17	ENCODEMT000296242	Atp5f1	ENCODEMT000296242	Known	ISM	Suffix	0.4000000059604645	None	None	None	None
m54284U_191107_221739/89000604/ccs	PacBio_Cortex_Rep1	mm10_ERCC_SIRV	chr6	88084516	88103963	+	10	2258	18052	47230	ENSMUSG00000030062.7	ENSMUST00000032143.7	Rpn1	Rpn1-201	Known	Known	None	0.25	None	None	None	None
m54284U_191109_043049/116983117/ccs	PacBio_Cortex_Rep2	mm10_ERCC_SIRV	chr7	45370329	45367897	-	5	805	21361	296705	ENSMUSG00000003872.9	ENCODEMT000296705	Lin7b	ENCODEMT000296705	Known	ISM	Suffix	0.15000000596046448	None	None	None	None
m54284U_191109_043049/93521102/ccs	PacBio_Cortex_Rep2	mm10_ERCC_SIRV	chr19	47015268	47024342	+	3	1685	51014	133844	ENSMUSG00000034336.3	ENSMUST00000037636.3	Ina	Ina-201	Known	Known	None	0.8500000238418579	None	None	None	None
m54284U_191107_221739/151849434/ccs	PacBio_Cortex_Rep1	mm10_ERCC_SIRV	chr1	87756023	87792411	+	19	3151	1514	3747	ENSMUSG00000026289.15	ENSMUST00000113190.2	Atg16l1	Atg16l1-203	Known	Known	None	0.30000001192092896	None	None	None	None
m54284U_191213_120042/61015900/ccs	PacBio_Hippocampus_Rep2	mm10_ERCC_SIRV	chr13	97198329	97176422	-	14	1786	39724	103031	ENSMUSG00000021665.9	ENSMUST00000022169.9	Hexb	Hexb-201	Known	Known	None	0.20000000298023224	None	None	None	None
m54284U_191107_221739/83035834/ccs	PacBio_Cortex_Rep1	mm10_ERCC_SIRV	chr17	44078763	44086559	+	4	2532	47589	124264	ENSMUSG00000023960.13	ENSMUST00000154166.7	Enpp5	Enpp5-203	Known	Known	None	0.44999998807907104	None	None	None	None
m54284U_191109_043049/394056/ccs	PacBio_Cortex_Rep2	mm10_ERCC_SIRV	chr15	81872510	81915101	+	18	2685	43852	112974	ENSMUSG00000022477.13	ENSMUST00000023116.6	Aco2	Aco2-201	Known	Known	None	0.800000011920929	None	None	None	None
m54284U_191109_043049/119605881/ccs	PacBio_Cortex_Rep2	mm10_ERCC_SIRV	chr9	45984838	45965318	-	6	4201	27669	72283	ENSMUSG00000003131.7	ENSMUST00000172450.2	Pafah1b2	Pafah1b2-201	Known	Known	None	0.25	None	None	None	None
m54284U_191212_053548/43319498/ccs	PacBio_Hippocampus_Rep1	mm10_ERCC_SIRV	chr11	58938900	58932292	-	4	1929	33086	86744	ENSMUSG00000020496.9	ENSMUST00000094151.5	Rnf187	Rnf187-201	Known	Known	None	0.15000000596046448	None	None	None	None
m54284U_191107_221739/91031483/ccs	PacBio_Cortex_Rep1	mm10_ERCC_SIRV	chr6	88084516	88103957	+	10	2252	18052	47230	ENSMUSG00000030062.7	ENSMUST00000032143.7	Rpn1	Rpn1-201	Known	Known	None	0.20000000298023224	None	None	None	None
m54284U_191109_043049/15008676/ccs	PacBio_Cortex_Rep2	mm10_ERCC_SIRV	chr1	87756023	87792422	+	17	3057	1514	3746	ENSMUSG00000026289.15	ENSMUST00000113186.7	Atg16l1	Atg16l1-202	Known	Known	None	0.20000000298023224	None	None	None	None
m54284U_191107_221739/146605688/ccs	PacBio_Cortex_Rep1	mm10_ERCC_SIRV	chrX	150997220	150983139	-	8	3983	53535	296820	ENSMUSG00000025266.11	ENCODEMT000296820	Gnl3l	ENCODEMT000296820	Known	ISM	Suffix	0.15000000596046448	None	None	None	None
m54284U_191213_120042/64882667/ccs	PacBio_Hippocampus_Rep2	mm10_ERCC_SIRV	chr5	71657934	71654871	-	2	2630	14251	37179	ENSMUSG00000029211.11	ENSMUST00000199150.1	Gabra4	Gabra4-204	Known	Known	None	0.8500000238418579	None	None	None	None
m54284U_191109_043049/526481/ccs	PacBio_Cortex_Rep2	mm10_ERCC_SIRV	chr15	81872510	81915129	+	18	2713	43852	112974	ENSMUSG00000022477.13	ENSMUST00000023116.6	Aco2	Aco2-201	Known	Known	None	0.20000000298023224	None	None	None	None
m54284U_191213_120042/61932900/ccs	PacBio_Hippocampus_Rep2	mm10_ERCC_SIRV	chr13	97198329	97176422	-	14	1786	39724	103031	ENSMUSG00000021665.9	ENSMUST00000022169.9	Hexb	Hexb-201	Known	Known	None	0.20000000298023224	None	None	None	None
m54284U_191109_043049/119735411/ccs	PacBio_Cortex_Rep2	mm10_ERCC_SIRV	chr9	45984823	45965318	-	6	4186	27669	72283	ENSMUSG00000003131.7	ENSMUST00000172450.2	Pafah1b2	Pafah1b2-201	Known	Known	None	0.25	None	None	None	None
m54284U_191107_221739/18156012/ccs	PacBio_Cortex_Rep1	mm10_ERCC_SIRV	chr7	45370293	45367899	-	4	1347	21361	296697	ENSMUSG00000003872.9	ENCODEMT000296697	Lin7b	ENCODEMT000296697	Known	NIC	None	0.20000000298023224	None	None	None	None
m54284U_191213_120042/78120567/ccs	PacBio_Hippocampus_Rep2	mm10_ERCC_SIRV	chr3	105959238	105942704	-	7	1097	9211	296242	ENSMUSG00000000563.17	ENCODEMT000296242	Atp5f1	ENCODEMT000296242	Known	ISM	Suffix	0.4000000059604645	None	None	None	None
m54284U_191109_043049/29428219/ccs	PacBio_Cortex_Rep2	mm10_ERCC_SIRV	chr1	87756023	87792404	+	19	3144	1514	3747	ENSMUSG00000026289.15	ENSMUST00000113190.2	Atg16l1	Atg16l1-203	Known	Known	None	0.25	None	None	None	None
m54284U_191212_053548/43648896/ccs	PacBio_Hippocampus_Rep1	mm10_ERCC_SIRV	chr11	58938910	58932292	-	4	1939	33086	86744	ENSMUSG00000020496.9	ENSMUST00000094151.5	Rnf187	Rnf187-201	Known	Known	None	0.15000000596046448	None	None	None	None
m54284U_191109_043049/1902887/ccs	PacBio_Cortex_Rep2	mm10_ERCC_SIRV	chr15	81872510	81915101	+	18	2685	43852	112974	ENSMUSG00000022477.13	ENSMUST00000023116.6	Aco2	Aco2-201	Known	Known	None	0.800000011920929	None	None	None	None
m54284U_191107_221739/169609753/ccs	PacBio_Cortex_Rep1	mm10_ERCC_SIRV	chrX	150985194	150983147	-	1	2056	53535	296782	ENSMUSG00000025266.11	ENCODEMT000296782	Gnl3l	ENCODEMT000296782	Known	Genomic	None	0.15000000596046448	None	None	None	None
m54284U_191109_043049/97389179/ccs	PacBio_Cortex_Rep2	mm10_ERCC_SIRV	chr19	47015268	47024342	+	3	1685	51014	133844	ENSMUSG00000034336.3	ENSMUST00000037636.3	Ina	Ina-201	Known	Known	None	0.8500000238418579	None	None	None	None
m54284U_191212_053548/157223012/ccs	PacBio_Hippocampus_Rep1	mm10_ERCC_SIRV	chr17	44078826	44086558	+	3	4816	47589	296814	ENSMUSG00000023960.13	ENCODEMT000296814	Enpp5	ENCODEMT000296814	Known	ISM	Prefix	0.44999998807907104	None	None	None	None
m54284U_191107_221739/108660317/ccs	PacBio_Cortex_Rep1	mm10_ERCC_SIRV	chr6	88084516	88103965	+	10	2260	18052	47230	ENSMUSG00000030062.7	ENSMUST00000032143.7	Rpn1	Rpn1-201	Known	Known	None	0.30000001192092896	None	None	None	None
m54284U_191109_043049/119933055/ccs	PacBio_Cortex_Rep2	mm10_ERCC_SIRV	chr9	45984829	45965318	-	6	4186	27669	72285	ENSMUSG00000003131.7	ENSMUST00000215060.1	Pafah1b2	Pafah1b2-205	Known	Known	None	0.25	None	None	None	None
m54284U_191109_043049/31787682/ccs	PacBio_Cortex_Rep2	mm10_ERCC_SIRV	chr1	87756023	87792408	+	19	3148	1514	3747	ENSMUSG00000026289.15	ENSMUST00000113190.2	Atg16l1	Atg16l1-203	Known	Known	None	0.30000001192092896	None	None	None	None
m54284U_191213_120042/85854134/ccs	PacBio_Hippocampus_Rep2	mm10_ERCC_SIRV	chr13	97198298	97176422	-	14	1755	39724	103031	ENSMUSG00000021665.9	ENSMUST00000022169.9	Hexb	Hexb-201	Known	Known	None	0.20000000298023224	None	None	None	None
m54284U_191109_043049/1968063/ccs	PacBio_Cortex_Rep2	mm10_ERCC_SIRV	chr15	81872510	81915131	+	18	2715	43852	112974	ENSMUSG00000022477.13	ENSMUST00000023116.6	Aco2	Aco2-201	Known	Known	None	0.20000000298023224	None	None	None	None
m54284U_191109_043049/71369692/ccs	PacBio_Cortex_Rep2	mm10_ERCC_SIRV	chrX	151017288	150983139	-	16	4837	53535	138807	ENSMUSG00000025266.11	ENSMUST00000112691.8	Gnl3l	Gnl3l-202	Known	Known	None	0.15000000596046448	None	None	None	None
m54284U_191107_221739/34146217/ccs	PacBio_Cortex_Rep1	mm10_ERCC_SIRV	chr7	45370409	45367899	-	4	1463	21361	296697	ENSMUSG00000003872.9	ENCODEMT000296697	Lin7b	ENCODEMT000296697	Known	NIC	None	0.20000000298023224	None	None	None	None
m54284U_191213_120042/133169872/ccs	PacBio_Hippocampus_Rep2	mm10_ERCC_SIRV	chr5	71657923	71654871	-	2	2619	14251	37179	ENSMUSG00000029211.11	ENSMUST00000199150.1	Gabra4	Gabra4-204	Known	Known	None	0.8500000238418579	None	None	None	None
m54284U_191212_053548/43714813/ccs	PacBio_Hippocampus_Rep1	mm10_ERCC_SIRV	chr11	58938881	58932292	-	4	1910	33086	86744	ENSMUSG00000020496.9	ENSMUST00000094151.5	Rnf187	Rnf187-201	Known	Known	None	0.15000000596046448	None	None	None	None
m54284U_191107_221739/114557656/ccs	PacBio_Cortex_Rep1	mm10_ERCC_SIRV	chr6	88084516	88103957	+	10	2252	18052	47230	ENSMUSG00000030062.7	ENSMUST00000032143.7	Rpn1	Rpn1-201	Known	Known	None	0.20000000298023224	None	None	None	None
m54284U_191109_043049/120392062/ccs	PacBio_Cortex_Rep2	mm10_ERCC_SIRV	chr9	45984818	45965318	-	6	4181	27669	72283	ENSMUSG00000003131.7	ENSMUST00000172450.2	Pafah1b2	Pafah1b2-201	Known	Known	None	0.25	None	None	None	None
m54284U_191109_043049/3801424/ccs	PacBio_Cortex_Rep2	mm10_ERCC_SIRV	chr15	81872510	81915098	+	18	2682	43852	112974	ENSMUSG00000022477.13	ENSMUST00000023116.6	Aco2	Aco2-201	Known	Known	None	0.75	None	None	None	None
m54284U_191213_120042/86508592/ccs	PacBio_Hippocampus_Rep2	mm10_ERCC_SIRV	chr3	105959244	105942704	-	7	1103	9211	296242	ENSMUSG00000000563.17	ENCODEMT000296242	Atp5f1	ENCODEMT000296242	Known	ISM	Suffix	0.4000000059604645	None	None	None	None
m54284U_191109_043049/105973831/ccs	PacBio_Cortex_Rep2	mm10_ERCC_SIRV	chrX	150985292	150983147	-	1	2154	53535	296782	ENSMUSG00000025266.11	ENCODEMT000296782	Gnl3l	ENCODEMT000296782	Known	Genomic	None	0.15000000596046448	None	None	None	None
m54284U_191109_043049/86050395/ccs	PacBio_Cortex_Rep2	mm10_ERCC_SIRV	chr1	87756023	87792420	+	18	3112	1514	3743	ENSMUSG00000026289.15	ENSMUST00000027512.12	Atg16l1	Atg16l1-201	Known	Known	None	0.20000000298023224	None	None	None	None
m54284U_191213_120042/151390055/ccs	PacBio_Hippocampus_Rep2	mm10_ERCC_SIRV	chr17	44078763	44086557	+	4	2508	47589	124264	ENSMUSG00000023960.13	ENSMUST00000154166.7	Enpp5	Enpp5-203	Known	Known	None	0.44999998807907104	None	None	None	None
m54284U_191213_120042/87754245/ccs	PacBio_Hippocampus_Rep2	mm10_ERCC_SIRV	chr13	97198330	97176422	-	14	1787	39724	103031	ENSMUSG00000021665.9	ENSMUST00000022169.9	Hexb	Hexb-201	Known	Known	None	0.20000000298023224	None	None	None	None
m54284U_191213_120042/93324477/ccs	PacBio_Hippocampus_Rep2	mm10_ERCC_SIRV	chr13	97198298	97176422	-	14	1741	39724	296821	ENSMUSG00000021665.9	ENCODEMT000296821	Hexb	ENCODEMT000296821	Known	NNC	None	0.20000000298023224	None	None	None	None
m54284U_191212_053548/7931087/ccs	PacBio_Hippocampus_Rep1	mm10_ERCC_SIRV	chr19	47015268	47024343	+	3	1686	51014	133844	ENSMUSG00000034336.3	ENSMUST00000037636.3	Ina	Ina-201	Known	Known	None	0.8999999761581421	None	None	None	None
m54284U_191109_043049/108923343/ccs	PacBio_Cortex_Rep2	mm10_ERCC_SIRV	chr1	87756023	87792415	+	19	3155	1514	3747	ENSMUSG00000026289.15	ENSMUST00000113190.2	Atg16l1	Atg16l1-203	Known	Known	None	0.20000000298023224	None	None	None	None
m54284U_191109_043049/6948163/ccs	PacBio_Cortex_Rep2	mm10_ERCC_SIRV	chr15	81872510	81915101	+	18	2685	43852	112974	ENSMUSG00000022477.13	ENSMUST00000023116.6	Aco2	Aco2-201	Known	Known	None	0.800000011920929	None	None	None	None
m54284U_191109_043049/106563281/ccs	PacBio_Cortex_Rep2	mm10_ERCC_SIRV	chrX	151017261	150983139	-	16	4810	53535	138807	ENSMUSG00000025266.11	ENSMUST00000112691.8	Gnl3l	Gnl3l-202	Known	Known	None	0.15000000596046448	None	None	None	None
m54284U_191107_221739/122160243/ccs	PacBio_Cortex_Rep1	mm10_ERCC_SIRV	chr6	88084516	88103957	+	10	2252	18052	47230	ENSMUSG00000030062.7	ENSMUST00000032143.7	Rpn1	Rpn1-201	Known	Known	None	0.20000000298023224	None	None	None	None
m54284U_191109_043049/120457577/ccs	PacBio_Cortex_Rep2	mm10_ERCC_SIRV	chr9	45984810	45965318	-	6	4173	27669	72283	ENSMUSG00000003131.7	ENSMUST00000172450.2	Pafah1b2	Pafah1b2-201	Known	Known	None	0.25	None	None	None	None
m54284U_191212_053548/44238269/ccs	PacBio_Hippocampus_Rep1	mm10_ERCC_SIRV	chr11	58938900	58932292	-	4	1929	33086	86744	ENSMUSG00000020496.9	ENSMUST00000094151.5	Rnf187	Rnf187-201	Known	Known	None	0.15000000596046448	None	None	None	None
m54284U_191107_221739/69861912/ccs	PacBio_Cortex_Rep1	mm10_ERCC_SIRV	chr5	71657915	71654873	-	2	2609	14251	37179	ENSMUSG00000029211.11	ENSMUST00000199150.1	Gabra4	Gabra4-204	Known	Known	None	0.8999999761581421	None	None	None	None
m54284U_191107_221739/80020322/ccs	PacBio_Cortex_Rep1	mm10_ERCC_SIRV	chr7	45369763	45367899	-	2	1572	21361	55786	ENSMUSG00000003872.9	ENSMUST00000211416.1	Lin7b	Lin7b-206	Known	Known	None	0.20000000298023224	None	None	None	None
m54284U_191212_053548/30016590/ccs	PacBio_Hippocampus_Rep1	mm10_ERCC_SIRV	chr1	87756023	87792422	+	19	3162	1514	3747	ENSMUSG00000026289.15	ENSMUST00000113190.2	Atg16l1	Atg16l1-203	Known	Known	None	0.20000000298023224	None	None	None	None
m54284U_191213_120042/27984778/ccs	PacBio_Hippocampus_Rep2	mm10_ERCC_SIRV	chr17	44078832	44083375	+	3	1626	47589	296814	ENSMUSG00000023960.13	ENCODEMT000296814	Enpp5	ENCODEMT000296814	Known	ISM	Prefix	0.3499999940395355	None	None	None	None
m54284U_191109_043049/8587375/ccs	PacBio_Cortex_Rep2	mm10_ERCC_SIRV	chr15	81872510	81915131	+	18	2715	43852	112974	ENSMUSG00000022477.13	ENSMUST00000023116.6	Aco2	Aco2-201	Known	Known	None	0.20000000298023224	None	None	None	None
m54284U_191213_120042/111084975/ccs	PacBio_Hippocampus_Rep2	mm10_ERCC_SIRV	chr3	105959238	105942704	-	7	1097	9211	296242	ENSMUSG00000000563.17	ENCODEMT000296242	Atp5f1	ENCODEMT000296242	Known	ISM	Suffix	0.4000000059604645	None	None	None	None
m54284U_191213_120042/97454243/ccs	PacBio_Hippocampus_Rep2	mm10_ERCC_SIRV	chr13	97198297	97176422	-	14	1754	39724	103031	ENSMUSG00000021665.9	ENSMUST00000022169.9	Hexb	Hexb-201	Known	Known	None	0.20000000298023224	None	None	None	None
m54284U_191212_053548/39519738/ccs	PacBio_Hippocampus_Rep1	mm10_ERCC_SIRV	chr1	87756023	87792422	+	18	3105	1514	296822	ENSMUSG00000026289.15	ENCODEMT000296822	Atg16l1	ENCODEMT000296822	Known	NIC	None	0.20000000298023224	None	None	None	None
m54284U_191212_053548/16842983/ccs	PacBio_Hippocampus_Rep1	mm10_ERCC_SIRV	chrX	151017264	150983139	-	16	4813	53535	138807	ENSMUSG00000025266.11	ENSMUST00000112691.8	Gnl3l	Gnl3l-202	Known	Known	None	0.15000000596046448	None	None	None	None
m54284U_191107_221739/123734349/ccs	PacBio_Cortex_Rep1	mm10_ERCC_SIRV	chr6	88084516	88103964	+	10	2259	18052	47230	ENSMUSG00000030062.7	ENSMUST00000032143.7	Rpn1	Rpn1-201	Known	Known	None	0.30000001192092896	None	None	None	None
m54284U_191109_043049/120718510/ccs	PacBio_Cortex_Rep2	mm10_ERCC_SIRV	chr9	45984811	45965318	-	6	4174	27669	72283	ENSMUSG00000003131.7	ENSMUST00000172450.2	Pafah1b2	Pafah1b2-201	Known	Known	None	0.25	None	None	None	None
m54284U_191109_043049/10027834/ccs	PacBio_Cortex_Rep2	mm10_ERCC_SIRV	chr15	81872510	81915101	+	18	2685	43852	112974	ENSMUSG00000022477.13	ENSMUST00000023116.6	Aco2	Aco2-201	Known	Known	None	0.800000011920929	None	None	None	None
m54284U_191212_053548/44368004/ccs	PacBio_Hippocampus_Rep1	mm10_ERCC_SIRV	chr11	58938910	58932292	-	4	1939	33086	86744	ENSMUSG00000020496.9	ENSMUST00000094151.5	Rnf187	Rnf187-201	Known	Known	None	0.15000000596046448	None	None	None	None
m54284U_191212_053548/178457282/ccs	PacBio_Hippocampus_Rep1	mm10_ERCC_SIRV	chr1	87756023	87792411	+	19	3151	1514	3747	ENSMUSG00000026289.15	ENSMUST00000113190.2	Atg16l1	Atg16l1-203	Known	Known	None	0.30000001192092896	None	None	None	None
m54284U_191213_120042/99484403/ccs	PacBio_Hippocampus_Rep2	mm10_ERCC_SIRV	chr13	97198302	97176422	-	14	1759	39724	103031	ENSMUSG00000021665.9	ENSMUST00000022169.9	Hexb	Hexb-201	Known	Known	None	0.20000000298023224	None	None	None	None
m54284U_191212_053548/13239292/ccs	PacBio_Hippocampus_Rep1	mm10_ERCC_SIRV	chr19	47015268	47025324	+	3	2667	51014	133844	ENSMUSG00000034336.3	ENSMUST00000037636.3	Ina	Ina-201	Known	Known	None	0.10000000149011612	None	None	None	None
m54284U_191107_221739/155715800/ccs	PacBio_Cortex_Rep1	mm10_ERCC_SIRV	chr17	44078776	44086559	+	4	2519	47589	124264	ENSMUSG00000023960.13	ENSMUST00000154166.7	Enpp5	Enpp5-203	Known	Known	None	0.44999998807907104	None	None	None	None
m54284U_191212_053548/93718016/ccs	PacBio_Hippocampus_Rep1	mm10_ERCC_SIRV	chr7	45370600	45367902	-	5	1413	21361	296703	ENSMUSG00000003872.9	ENCODEMT000296703	Lin7b	ENCODEMT000296703	Known	NIC	None	0.20000000298023224	None	None	None	None
m54284U_191109_043049/83953946/ccs	PacBio_Cortex_Rep2	mm10_ERCC_SIRV	chr5	71657945	71654873	-	2	2639	14251	37179	ENSMUSG00000029211.11	ENSMUST00000199150.1	Gabra4	Gabra4-204	Known	Known	None	0.8999999761581421	None	None	None	None
m54284U_191107_221739/129433960/ccs	PacBio_Cortex_Rep1	mm10_ERCC_SIRV	chr6	88084516	88103960	+	10	2255	18052	47230	ENSMUSG00000030062.7	ENSMUST00000032143.7	Rpn1	Rpn1-201	Known	Known	None	0.15000000596046448	None	None	None	None
m54284U_191109_043049/121505890/ccs	PacBio_Cortex_Rep2	mm10_ERCC_SIRV	chr9	45984829	45965318	-	6	4192	27669	72283	ENSMUSG00000003131.7	ENSMUST00000172450.2	Pafah1b2	Pafah1b2-201	Known	Known	None	0.25	None	None	None	None
m54284U_191109_043049/13699723/ccs	PacBio_Cortex_Rep2	mm10_ERCC_SIRV	chr15	81872510	81915131	+	18	2715	43852	112974	ENSMUSG00000022477.13	ENSMUST00000023116.6	Aco2	Aco2-201	Known	Known	None	0.20000000298023224	None	None	None	None
m54284U_191212_053548/18350970/ccs	PacBio_Hippocampus_Rep1	mm10_ERCC_SIRV	chrX	150994072	150983139	-	5	3598	53535	296823	ENSMUSG00000025266.11	ENCODEMT000296823	Gnl3l	ENCODEMT000296823	Known	ISM	Suffix	0.15000000596046448	None	None	None	None
m54284U_191213_120042/27853691/ccs	PacBio_Hippocampus_Rep2	mm10_ERCC_SIRV	chr1	87756023	87792413	+	18	3105	1514	3743	ENSMUSG00000026289.15	ENSMUST00000027512.12	Atg16l1	Atg16l1-201	Known	Known	None	0.25	None	None	None	None
m54284U_191107_221739/23593721/ccs	PacBio_Cortex_Rep1	mm10_ERCC_SIRV	chr7	45370428	45367905	-	1	2517	21361	296714	ENSMUSG00000003872.9	ENCODEMT000296714	Lin7b	ENCODEMT000296714	Known	Genomic	None	0.25	None	None	None	None
m54284U_191213_120042/112462655/ccs	PacBio_Hippocampus_Rep2	mm10_ERCC_SIRV	chr3	105959258	105942704	-	7	1117	9211	296242	ENSMUSG00000000563.17	ENCODEMT000296242	Atp5f1	ENCODEMT000296242	Known	ISM	Suffix	0.4000000059604645	None	None	None	None
m54284U_191213_120042/120325079/ccs	PacBio_Hippocampus_Rep2	mm10_ERCC_SIRV	chr13	97198297	97176422	-	14	1754	39724	103031	ENSMUSG00000021665.9	ENSMUST00000022169.9	Hexb	Hexb-201	Known	Known	None	0.20000000298023224	None	None	None	None
m54284U_191212_053548/44434398/ccs	PacBio_Hippocampus_Rep1	mm10_ERCC_SIRV	chr11	58938884	58932292	-	4	1913	33086	86744	ENSMUSG00000020496.9	ENSMUST00000094151.5	Rnf187	Rnf187-201	Known	Known	None	0.15000000596046448	None	None	None	None
m54284U_191109_043049/13830247/ccs	PacBio_Cortex_Rep2	mm10_ERCC_SIRV	chr15	81872510	81915101	+	18	2685	43852	112974	ENSMUSG00000022477.13	ENSMUST00000023116.6	Aco2	Aco2-201	Known	Known	None	0.800000011920929	None	None	None	None
m54284U_191107_221739/130025463/ccs	PacBio_Cortex_Rep1	mm10_ERCC_SIRV	chr6	88084516	88103956	+	10	2251	18052	47230	ENSMUSG00000030062.7	ENSMUST00000032143.7	Rpn1	Rpn1-201	Known	Known	None	0.20000000298023224	None	None	None	None
m54284U_191212_053548/45285903/ccs	PacBio_Hippocampus_Rep1	mm10_ERCC_SIRV	chrX	150985608	150983147	-	1	2470	53535	296782	ENSMUSG00000025266.11	ENCODEMT000296782	Gnl3l	ENCODEMT000296782	Known	Genomic	None	0.15000000596046448	None	None	None	None
m54284U_191212_053548/14420408/ccs	PacBio_Hippocampus_Rep1	mm10_ERCC_SIRV	chr17	44078846	44083370	+	3	1607	47589	296814	ENSMUSG00000023960.13	ENCODEMT000296814	Enpp5	ENCODEMT000296814	Known	ISM	Prefix	0.44999998807907104	None	None	None	None
m54284U_191213_120042/31196810/ccs	PacBio_Hippocampus_Rep2	mm10_ERCC_SIRV	chr1	87756023	87792422	+	19	3162	1514	3747	ENSMUSG00000026289.15	ENSMUST00000113190.2	Atg16l1	Atg16l1-203	Known	Known	None	0.20000000298023224	None	None	None	None
m54284U_191109_043049/121766709/ccs	PacBio_Cortex_Rep2	mm10_ERCC_SIRV	chr9	45984846	45965318	-	6	4209	27669	72283	ENSMUSG00000003131.7	ENSMUST00000172450.2	Pafah1b2	Pafah1b2-201	Known	Known	None	0.25	None	None	None	None
m54284U_191109_043049/13893820/ccs	PacBio_Cortex_Rep2	mm10_ERCC_SIRV	chr15	81872510	81915101	+	18	2685	43852	112974	ENSMUSG00000022477.13	ENSMUST00000023116.6	Aco2	Aco2-201	Known	Known	None	0.800000011920929	None	None	None	None
m54284U_191213_120042/122489028/ccs	PacBio_Hippocampus_Rep2	mm10_ERCC_SIRV	chr13	97198296	97176422	-	14	1753	39724	103031	ENSMUSG00000021665.9	ENSMUST00000022169.9	Hexb	Hexb-201	Known	Known	None	0.20000000298023224	None	None	None	None
m54284U_191212_053548/60819083/ccs	PacBio_Hippocampus_Rep1	mm10_ERCC_SIRV	chr5	71657938	71654873	-	2	2632	14251	37179	ENSMUSG00000029211.11	ENSMUST00000199150.1	Gabra4	Gabra4-204	Known	Known	None	0.8999999761581421	None	None	None	None
m54284U_191212_053548/15075920/ccs	PacBio_Hippocampus_Rep1	mm10_ERCC_SIRV	chr19	47015268	47025326	+	3	2669	51014	133844	ENSMUSG00000034336.3	ENSMUST00000037636.3	Ina	Ina-201	Known	Known	None	0.10000000149011612	None	None	None	None
m54284U_191212_053548/78382574/ccs	PacBio_Hippocampus_Rep1	mm10_ERCC_SIRV	chrX	151017670	150983139	-	16	5219	53535	138807	ENSMUSG00000025266.11	ENSMUST00000112691.8	Gnl3l	Gnl3l-202	Known	Known	None	0.15000000596046448	None	None	None	None
m54284U_191107_221739/142344268/ccs	PacBio_Cortex_Rep1	mm10_ERCC_SIRV	chr6	88084516	88103963	+	10	2258	18052	47230	ENSMUSG00000030062.7	ENSMUST00000032143.7	Rpn1	Rpn1-201	Known	Known	None	0.25	None	None	None	None
m54284U_191213_120042/37617940/ccs	PacBio_Hippocampus_Rep2	mm10_ERCC_SIRV	chr1	87756023	87792421	+	19	3161	1514	3747	ENSMUSG00000026289.15	ENSMUST00000113190.2	Atg16l1	Atg16l1-203	Known	Known	None	0.20000000298023224	None	None	None	None
m54284U_191212_053548/44696394/ccs	PacBio_Hippocampus_Rep1	mm10_ERCC_SIRV	chr11	58938913	58932292	-	4	1942	33086	86744	ENSMUSG00000020496.9	ENSMUST00000094151.5	Rnf187	Rnf187-201	Known	Known	None	0.15000000596046448	None	None	None	None
m54284U_191109_043049/170395677/ccs	PacBio_Cortex_Rep2	mm10_ERCC_SIRV	chr7	45370572	45368968	-	4	625	21361	296824	ENSMUSG00000003872.9	ENCODEMT000296824	Lin7b	ENCODEMT000296824	Known	ISM	Prefix	0.20000000298023224	None	None	None	None
m54284U_191109_043049/121833011/ccs	PacBio_Cortex_Rep2	mm10_ERCC_SIRV	chr9	45984794	45965318	-	6	4157	27669	72283	ENSMUSG00000003131.7	ENSMUST00000172450.2	Pafah1b2	Pafah1b2-201	Known	Known	None	0.25	None	None	None	None
m54284U_191213_120042/136119047/ccs	PacBio_Hippocampus_Rep2	mm10_ERCC_SIRV	chr3	105959238	105942704	-	7	1097	9211	296242	ENSMUSG00000000563.17	ENCODEMT000296242	Atp5f1	ENCODEMT000296242	Known	ISM	Suffix	0.4000000059604645	None	None	None	None
m54284U_191109_043049/20775140/ccs	PacBio_Cortex_Rep2	mm10_ERCC_SIRV	chr15	81872510	81915100	+	18	2684	43852	112974	ENSMUSG00000022477.13	ENSMUST00000023116.6	Aco2	Aco2-201	Known	Known	None	0.800000011920929	None	None	None	None
m54284U_191212_053548/144376192/ccs	PacBio_Hippocampus_Rep1	mm10_ERCC_SIRV	chrX	150985535	150983147	-	1	2397	53535	296782	ENSMUSG00000025266.11	ENCODEMT000296782	Gnl3l	ENCODEMT000296782	Known	Genomic	None	0.15000000596046448	None	None	None	None
m54284U_191107_221739/133826265/ccs	PacBio_Cortex_Rep1	mm10_ERCC_SIRV	chr17	44078784	44086559	+	4	2511	47589	124264	ENSMUSG00000023960.13	ENSMUST00000154166.7	Enpp5	Enpp5-203	Known	Known	None	0.44999998807907104	None	None	None	None
m54284U_191213_120042/126159088/ccs	PacBio_Hippocampus_Rep2	mm10_ERCC_SIRV	chr13	97198329	97176422	-	14	1786	39724	103031	ENSMUSG00000021665.9	ENSMUST00000022169.9	Hexb	Hexb-201	Known	Known	None	0.20000000298023224	None	None	None	None
m54284U_191213_120042/42008894/ccs	PacBio_Hippocampus_Rep2	mm10_ERCC_SIRV	chr1	87756023	87792417	+	18	3109	1514	3743	ENSMUSG00000026289.15	ENSMUST00000027512.12	Atg16l1	Atg16l1-201	Known	Known	None	0.15000000596046448	None	None	None	None
m54284U_191107_221739/153815229/ccs	PacBio_Cortex_Rep1	mm10_ERCC_SIRV	chr6	88084516	88103963	+	9	2193	18052	296825	ENSMUSG00000030062.7	ENCODEMT000296825	Rpn1	ENCODEMT000296825	Known	NIC	None	0.25	None	None	None	None
m54284U_191109_043049/20908315/ccs	PacBio_Cortex_Rep2	mm10_ERCC_SIRV	chr15	81872510	81915131	+	18	2715	43852	112974	ENSMUSG00000022477.13	ENSMUST00000023116.6	Aco2	Aco2-201	Known	Known	None	0.20000000298023224	None	None	None	None
m54284U_191212_053548/44697422/ccs	PacBio_Hippocampus_Rep1	mm10_ERCC_SIRV	chr11	58938861	58932292	-	4	1890	33086	86744	ENSMUSG00000020496.9	ENSMUST00000094151.5	Rnf187	Rnf187-201	Known	Known	None	0.15000000596046448	None	None	None	None
m54284U_191109_043049/122814720/ccs	PacBio_Cortex_Rep2	mm10_ERCC_SIRV	chr9	45984836	45965318	-	6	4199	27669	72283	ENSMUSG00000003131.7	ENSMUST00000172450.2	Pafah1b2	Pafah1b2-201	Known	Known	None	0.25	None	None	None	None
m54284U_191212_053548/145883741/ccs	PacBio_Hippocampus_Rep1	mm10_ERCC_SIRV	chrX	151017268	150983139	-	16	4817	53535	138807	ENSMUSG00000025266.11	ENSMUST00000112691.8	Gnl3l	Gnl3l-202	Known	Known	None	0.15000000596046448	None	None	None	None
m54284U_191212_053548/105776087/ccs	PacBio_Hippocampus_Rep1	mm10_ERCC_SIRV	chr5	71657933	71654873	-	2	2627	14251	37179	ENSMUSG00000029211.11	ENSMUST00000199150.1	Gabra4	Gabra4-204	Known	Known	None	0.8999999761581421	None	None	None	None
m54284U_191107_221739/174653865/ccs	PacBio_Cortex_Rep1	mm10_ERCC_SIRV	chr1	87756028	87792414	+	18	3101	1514	3743	ENSMUSG00000026289.15	ENSMUST00000027512.12	Atg16l1	Atg16l1-201	Known	Known	None	0.20000000298023224	None	None	None	None
m54284U_191213_120042/77334835/ccs	PacBio_Hippocampus_Rep2	mm10_ERCC_SIRV	chr7	45369875	45371027	+	1	1153	68671	296826	ENCODEMG000068671	ENCODEMT000296826	ENCODEMG000068671	ENCODEMT000296826	Antisense	Antisense	None	0.30000001192092896	None	None	None	None
m54284U_191212_053548/15403497/ccs	PacBio_Hippocampus_Rep1	mm10_ERCC_SIRV	chr19	47015268	47024855	+	3	2198	51014	133844	ENSMUSG00000034336.3	ENSMUST00000037636.3	Ina	Ina-201	Known	Known	None	0.75	None	None	None	None
m54284U_191109_043049/62783523/ccs	PacBio_Cortex_Rep2	mm10_ERCC_SIRV	chr17	44078784	44086538	+	4	2490	47589	124264	ENSMUSG00000023960.13	ENSMUST00000154166.7	Enpp5	Enpp5-203	Known	Known	None	0.550000011920929	None	None	None	None
m54284U_191213_120042/136839829/ccs	PacBio_Hippocampus_Rep2	mm10_ERCC_SIRV	chr13	97198328	97176422	-	14	1785	39724	103031	ENSMUSG00000021665.9	ENSMUST00000022169.9	Hexb	Hexb-201	Known	Known	None	0.20000000298023224	None	None	None	None
m54284U_191109_043049/22612081/ccs	PacBio_Cortex_Rep2	mm10_ERCC_SIRV	chr15	81872510	81915128	+	18	2712	43852	112974	ENSMUSG00000022477.13	ENSMUST00000023116.6	Aco2	Aco2-201	Known	Known	None	0.20000000298023224	None	None	None	None
m54284U_191212_053548/174850989/ccs	PacBio_Hippocampus_Rep1	mm10_ERCC_SIRV	chrX	150986051	150983147	-	1	2913	53535	296782	ENSMUSG00000025266.11	ENCODEMT000296782	Gnl3l	ENCODEMT000296782	Known	Genomic	None	0.15000000596046448	None	None	None	None
m54284U_191107_221739/154208887/ccs	PacBio_Cortex_Rep1	mm10_ERCC_SIRV	chr6	88084516	88103962	+	10	2257	18052	47230	ENSMUSG00000030062.7	ENSMUST00000032143.7	Rpn1	Rpn1-201	Known	Known	None	0.20000000298023224	None	None	None	None
m54284U_191213_120042/139987325/ccs	PacBio_Hippocampus_Rep2	mm10_ERCC_SIRV	chr3	105959288	105942704	-	7	1147	9211	296242	ENSMUSG00000000563.17	ENCODEMT000296242	Atp5f1	ENCODEMT000296242	Known	ISM	Suffix	0.4000000059604645	None	None	None	None
m54284U_191109_043049/51249566/ccs	PacBio_Cortex_Rep2	mm10_ERCC_SIRV	chr1	87756028	87792422	+	19	3157	1514	3747	ENSMUSG00000026289.15	ENSMUST00000113190.2	Atg16l1	Atg16l1-203	Known	Known	None	0.20000000298023224	None	None	None	None
m54284U_191109_043049/123406101/ccs	PacBio_Cortex_Rep2	mm10_ERCC_SIRV	chr9	45984821	45965318	-	6	4184	27669	72283	ENSMUSG00000003131.7	ENSMUST00000172450.2	Pafah1b2	Pafah1b2-201	Known	Known	None	0.25	None	None	None	None
m54284U_191212_053548/44827637/ccs	PacBio_Hippocampus_Rep1	mm10_ERCC_SIRV	chr11	58938910	58932292	-	4	1939	33086	86744	ENSMUSG00000020496.9	ENSMUST00000094151.5	Rnf187	Rnf187-201	Known	Known	None	0.15000000596046448	None	None	None	None
m54284U_191109_043049/26870320/ccs	PacBio_Cortex_Rep2	mm10_ERCC_SIRV	chr15	81872510	81915098	+	18	2682	43852	112974	ENSMUSG00000022477.13	ENSMUST00000023116.6	Aco2	Aco2-201	Known	Known	None	0.75	None	None	None	None
m54284U_191109_043049/124126856/ccs	PacBio_Cortex_Rep2	mm10_ERCC_SIRV	chr9	45967927	45965325	-	1	2610	27669	296478	ENSMUSG00000003131.7	ENCODEMT000296478	Pafah1b2	ENCODEMT000296478	Known	Genomic	None	0.25	None	None	None	None
m54284U_191213_120042/138413929/ccs	PacBio_Hippocampus_Rep2	mm10_ERCC_SIRV	chr13	97198309	97176422	-	14	1766	39724	103031	ENSMUSG00000021665.9	ENSMUST00000022169.9	Hexb	Hexb-201	Known	Known	None	0.20000000298023224	None	None	None	None
m54284U_191213_120042/40960587/ccs	PacBio_Hippocampus_Rep2	mm10_ERCC_SIRV	chrX	151017297	150983139	-	16	4846	53535	138807	ENSMUSG00000025266.11	ENSMUST00000112691.8	Gnl3l	Gnl3l-202	Known	Known	None	0.15000000596046448	None	None	None	None
m54284U_191107_221739/156893269/ccs	PacBio_Cortex_Rep1	mm10_ERCC_SIRV	chr6	88084516	88103955	+	10	2250	18052	47230	ENSMUSG00000030062.7	ENSMUST00000032143.7	Rpn1	Rpn1-201	Known	Known	None	0.15000000596046448	None	None	None	None
m54284U_191212_053548/123668845/ccs	PacBio_Hippocampus_Rep1	mm10_ERCC_SIRV	chr5	71657945	71654873	-	2	2639	14251	37179	ENSMUSG00000029211.11	ENSMUST00000199150.1	Gabra4	Gabra4-204	Known	Known	None	0.8999999761581421	None	None	None	None
m54284U_191213_120042/129893201/ccs	PacBio_Hippocampus_Rep2	mm10_ERCC_SIRV	chr17	44078784	44086560	+	4	2505	47589	124264	ENSMUSG00000023960.13	ENSMUST00000154166.7	Enpp5	Enpp5-203	Known	Known	None	0.4000000059604645	None	None	None	None
m54284U_191213_120042/1114485/ccs	PacBio_Hippocampus_Rep2	mm10_ERCC_SIRV	chr1	87756028	87792420	+	19	3155	1514	3747	ENSMUSG00000026289.15	ENSMUST00000113190.2	Atg16l1	Atg16l1-203	Known	Known	None	0.20000000298023224	None	None	None	None
m54284U_191109_043049/31916052/ccs	PacBio_Cortex_Rep2	mm10_ERCC_SIRV	chr15	81872510	81915099	+	18	2683	43852	112974	ENSMUSG00000022477.13	ENSMUST00000023116.6	Aco2	Aco2-201	Known	Known	None	0.800000011920929	None	None	None	None
m54284U_191212_053548/27592709/ccs	PacBio_Hippocampus_Rep1	mm10_ERCC_SIRV	chr19	47015268	47024342	+	3	1685	51014	133844	ENSMUSG00000034336.3	ENSMUST00000037636.3	Ina	Ina-201	Known	Known	None	0.8500000238418579	None	None	None	None
m54284U_191213_120042/50989757/ccs	PacBio_Hippocampus_Rep2	mm10_ERCC_SIRV	chrX	151017265	150983139	-	16	4814	53535	138807	ENSMUSG00000025266.11	ENSMUST00000112691.8	Gnl3l	Gnl3l-202	Known	Known	None	0.15000000596046448	None	None	None	None
m54284U_191107_221739/132384663/ccs	PacBio_Cortex_Rep1	mm10_ERCC_SIRV	chr7	45395679	45375506	-	11	2699	21363	296827	ENSMUSG00000063511.11	ENCODEMT000296827	Snrnp70	ENCODEMT000296827	Known	NIC	None	0.3499999940395355	None	None	None	None
m54284U_191213_120042/141100911/ccs	PacBio_Hippocampus_Rep2	mm10_ERCC_SIRV	chr13	97198304	97176422	-	14	1761	39724	103031	ENSMUSG00000021665.9	ENSMUST00000022169.9	Hexb	Hexb-201	Known	Known	None	0.20000000298023224	None	None	None	None
m54284U_191212_053548/44894385/ccs	PacBio_Hippocampus_Rep1	mm10_ERCC_SIRV	chr11	58938915	58932292	-	4	1944	33086	86744	ENSMUSG00000020496.9	ENSMUST00000094151.5	Rnf187	Rnf187-201	Known	Known	None	0.15000000596046448	None	None	None	None
m54284U_191213_120042/148373905/ccs	PacBio_Hippocampus_Rep2	mm10_ERCC_SIRV	chr3	105959281	105942704	-	7	1140	9211	296242	ENSMUSG00000000563.17	ENCODEMT000296242	Atp5f1	ENCODEMT000296242	Known	ISM	Suffix	0.4000000059604645	None	None	None	None
m54284U_191109_043049/124193103/ccs	PacBio_Cortex_Rep2	mm10_ERCC_SIRV	chr9	45984828	45965318	-	6	4191	27669	72283	ENSMUSG00000003131.7	ENSMUST00000172450.2	Pafah1b2	Pafah1b2-201	Known	Known	None	0.25	None	None	None	None
m54284U_191107_221739/159124196/ccs	PacBio_Cortex_Rep1	mm10_ERCC_SIRV	chr6	88084516	88103979	+	10	2274	18052	47230	ENSMUSG00000030062.7	ENSMUST00000032143.7	Rpn1	Rpn1-201	Known	Known	None	0.4000000059604645	None	None	None	None
m54284U_191213_120042/33359756/ccs	PacBio_Hippocampus_Rep2	mm10_ERCC_SIRV	chr1	87756029	87792409	+	19	3143	1514	3747	ENSMUSG00000026289.15	ENSMUST00000113190.2	Atg16l1	Atg16l1-203	Known	Known	None	0.30000001192092896	None	None	None	None
m54284U_191109_043049/32834458/ccs	PacBio_Cortex_Rep2	mm10_ERCC_SIRV	chr15	81872510	81915101	+	18	2685	43852	112974	ENSMUSG00000022477.13	ENSMUST00000023116.6	Aco2	Aco2-201	Known	Known	None	0.800000011920929	None	None	None	None
m54284U_191213_120042/54068532/ccs	PacBio_Hippocampus_Rep2	mm10_ERCC_SIRV	chrX	151017287	150983143	-	17	3875	53535	296809	ENSMUSG00000025266.11	ENCODEMT000296809	Gnl3l	ENCODEMT000296809	Known	NNC	None	0.15000000596046448	None	None	None	None
m54284U_191213_120042/45286730/ccs	PacBio_Hippocampus_Rep2	mm10_ERCC_SIRV	chr17	44078785	44086553	+	4	2504	47589	124264	ENSMUSG00000023960.13	ENSMUST00000154166.7	Enpp5	Enpp5-203	Known	Known	None	0.6000000238418579	None	None	None	None
m54284U_191213_120042/143788534/ccs	PacBio_Hippocampus_Rep2	mm10_ERCC_SIRV	chr13	97198296	97176422	-	14	1753	39724	103031	ENSMUSG00000021665.9	ENSMUST00000022169.9	Hexb	Hexb-201	Known	Known	None	0.20000000298023224	None	None	None	None
m54284U_191213_120042/143132330/ccs	PacBio_Hippocampus_Rep2	mm10_ERCC_SIRV	chrX	150985417	150983147	-	1	2279	53535	296782	ENSMUSG00000025266.11	ENCODEMT000296782	Gnl3l	ENCODEMT000296782	Known	Genomic	None	0.15000000596046448	None	None	None	None
m54284U_191212_053548/141625722/ccs	PacBio_Hippocampus_Rep1	mm10_ERCC_SIRV	chr5	71657931	71654873	-	2	2625	14251	37179	ENSMUSG00000029211.11	ENSMUST00000199150.1	Gabra4	Gabra4-204	Known	Known	None	0.8999999761581421	None	None	None	None
m54284U_191107_221739/118555122/ccs	PacBio_Cortex_Rep1	mm10_ERCC_SIRV	chr1	87756032	87792420	+	18	3103	1514	3743	ENSMUSG00000026289.15	ENSMUST00000027512.12	Atg16l1	Atg16l1-201	Known	Known	None	0.20000000298023224	None	None	None	None
m54284U_191109_043049/36899255/ccs	PacBio_Cortex_Rep2	mm10_ERCC_SIRV	chr15	81872510	81915101	+	18	2685	43852	112974	ENSMUSG00000022477.13	ENSMUST00000023116.6	Aco2	Aco2-201	Known	Known	None	0.800000011920929	None	None	None	None
m54284U_191107_221739/168757069/ccs	PacBio_Cortex_Rep1	mm10_ERCC_SIRV	chr6	88084516	88103955	+	10	2250	18052	47230	ENSMUSG00000030062.7	ENSMUST00000032143.7	Rpn1	Rpn1-201	Known	Known	None	0.15000000596046448	None	None	None	None
m54284U_191109_043049/124389870/ccs	PacBio_Cortex_Rep2	mm10_ERCC_SIRV	chr9	45984837	45965318	-	6	4200	27669	72283	ENSMUSG00000003131.7	ENSMUST00000172450.2	Pafah1b2	Pafah1b2-201	Known	Known	None	0.25	None	None	None	None
m54284U_191212_053548/45023365/ccs	PacBio_Hippocampus_Rep1	mm10_ERCC_SIRV	chr11	58938875	58932292	-	4	1904	33086	86744	ENSMUSG00000020496.9	ENSMUST00000094151.5	Rnf187	Rnf187-201	Known	Known	None	0.15000000596046448	None	None	None	None
m54284U_191107_221739/145556529/ccs	PacBio_Cortex_Rep1	mm10_ERCC_SIRV	chr7	45376734	45375506	-	1	1229	21363	296828	ENSMUSG00000063511.11	ENCODEMT000296828	Snrnp70	ENCODEMT000296828	Known	Genomic	None	0.3499999940395355	None	None	None	None
m54284U_191213_120042/146933782/ccs	PacBio_Hippocampus_Rep2	mm10_ERCC_SIRV	chr13	97198330	97176422	-	14	1787	39724	103031	ENSMUSG00000021665.9	ENSMUST00000022169.9	Hexb	Hexb-201	Known	Known	None	0.20000000298023224	None	None	None	None
m54284U_191107_221739/86377331/ccs	PacBio_Cortex_Rep1	mm10_ERCC_SIRV	chrX	151017269	150983140	-	16	4817	53535	138807	ENSMUSG00000025266.11	ENSMUST00000112691.8	Gnl3l	Gnl3l-202	Known	Known	None	0.15000000596046448	None	None	None	None
m54284U_191212_053548/31196340/ccs	PacBio_Hippocampus_Rep1	mm10_ERCC_SIRV	chr19	47015268	47024341	+	3	1684	51014	133844	ENSMUSG00000034336.3	ENSMUST00000037636.3	Ina	Ina-201	Known	Known	None	0.800000011920929	None	None	None	None
m54284U_191213_120042/152569804/ccs	PacBio_Hippocampus_Rep2	mm10_ERCC_SIRV	chr3	105959273	105942704	-	7	1132	9211	296242	ENSMUSG00000000563.17	ENCODEMT000296242	Atp5f1	ENCODEMT000296242	Known	ISM	Suffix	0.4000000059604645	None	None	None	None
m54284U_191109_043049/37817169/ccs	PacBio_Cortex_Rep2	mm10_ERCC_SIRV	chr15	81872510	81915031	+	18	2615	43852	112974	ENSMUSG00000022477.13	ENSMUST00000023116.6	Aco2	Aco2-201	Known	Known	None	0.25	None	None	None	None
m54284U_191107_221739/32244524/ccs	PacBio_Cortex_Rep1	mm10_ERCC_SIRV	chr1	87756033	87792384	+	18	3358	1514	3748	ENSMUSG00000026289.15	ENSMUST00000151037.7	Atg16l1	Atg16l1-211	Known	Known	None	0.6000000238418579	None	None	None	None
m54284U_191107_221739/165021005/ccs	PacBio_Cortex_Rep1	mm10_ERCC_SIRV	chrX	150984522	150983148	-	1	1383	53535	296782	ENSMUSG00000025266.11	ENCODEMT000296782	Gnl3l	ENCODEMT000296782	Known	Genomic	None	0.15000000596046448	None	None	None	None
m54284U_191109_043049/90571999/ccs	PacBio_Cortex_Rep2	mm10_ERCC_SIRV	chr17	44078849	44083976	+	3	2210	47589	296814	ENSMUSG00000023960.13	ENCODEMT000296814	Enpp5	ENCODEMT000296814	Known	ISM	Prefix	0.10000000149011612	None	None	None	None
m54284U_191107_221739/172362519/ccs	PacBio_Cortex_Rep1	mm10_ERCC_SIRV	chr6	88084516	88103957	+	10	2252	18052	47230	ENSMUSG00000030062.7	ENSMUST00000032143.7	Rpn1	Rpn1-201	Known	Known	None	0.20000000298023224	None	None	None	None
m54284U_191212_053548/178389035/ccs	PacBio_Hippocampus_Rep1	mm10_ERCC_SIRV	chr5	71657938	71654873	-	2	2632	14251	37179	ENSMUSG00000029211.11	ENSMUST00000199150.1	Gabra4	Gabra4-204	Known	Known	None	0.8999999761581421	None	None	None	None
m54284U_191109_043049/125307406/ccs	PacBio_Cortex_Rep2	mm10_ERCC_SIRV	chr9	45984818	45965318	-	6	4181	27669	72283	ENSMUSG00000003131.7	ENSMUST00000172450.2	Pafah1b2	Pafah1b2-201	Known	Known	None	0.25	None	None	None	None
m54284U_191213_120042/149097019/ccs	PacBio_Hippocampus_Rep2	mm10_ERCC_SIRV	chr13	97198329	97176422	-	14	1786	39724	103031	ENSMUSG00000021665.9	ENSMUST00000022169.9	Hexb	Hexb-201	Known	Known	None	0.20000000298023224	None	None	None	None
m54284U_191109_043049/38668391/ccs	PacBio_Cortex_Rep2	mm10_ERCC_SIRV	chr15	81872510	81915101	+	18	2685	43852	112974	ENSMUSG00000022477.13	ENSMUST00000023116.6	Aco2	Aco2-201	Known	Known	None	0.800000011920929	None	None	None	None
m54284U_191212_053548/45156403/ccs	PacBio_Hippocampus_Rep1	mm10_ERCC_SIRV	chr11	58938883	58932292	-	4	1912	33086	86744	ENSMUSG00000020496.9	ENSMUST00000094151.5	Rnf187	Rnf187-201	Known	Known	None	0.15000000596046448	None	None	None	None
m54284U_191107_221739/154272788/ccs	PacBio_Cortex_Rep1	mm10_ERCC_SIRV	chr7	45395675	45375506	-	10	2615	21363	55791	ENSMUSG00000063511.11	ENSMUST00000074575.10	Snrnp70	Snrnp70-201	Known	Known	None	0.3499999940395355	None	None	None	None
m54284U_191109_043049/61344146/ccs	PacBio_Cortex_Rep2	mm10_ERCC_SIRV	chrX	151017280	150983140	-	16	4828	53535	138807	ENSMUSG00000025266.11	ENSMUST00000112691.8	Gnl3l	Gnl3l-202	Known	Known	None	0.15000000596046448	None	None	None	None
m54284U_191107_221739/114688884/ccs	PacBio_Cortex_Rep1	mm10_ERCC_SIRV	chr1	87756033	87792415	+	19	3145	1514	3747	ENSMUSG00000026289.15	ENSMUST00000113190.2	Atg16l1	Atg16l1-203	Known	Known	None	0.20000000298023224	None	None	None	None
m54284U_191109_043049/153748538/ccs	PacBio_Cortex_Rep2	mm10_ERCC_SIRV	chr7	45392128	45375506	-	7	2208	21363	296829	ENSMUSG00000063511.11	ENCODEMT000296829	Snrnp70	ENCODEMT000296829	Known	NNC	None	0.3499999940395355	None	None	None	None
m54284U_191109_043049/74123472/ccs	PacBio_Cortex_Rep2	mm10_ERCC_SIRV	chrX	150985162	150983148	-	1	2023	53535	296782	ENSMUSG00000025266.11	ENCODEMT000296782	Gnl3l	ENCODEMT000296782	Known	Genomic	None	0.15000000596046448	None	None	None	None
m54284U_191212_053548/32179093/ccs	PacBio_Hippocampus_Rep1	mm10_ERCC_SIRV	chr19	47015268	47024855	+	3	2198	51014	133844	ENSMUSG00000034336.3	ENSMUST00000037636.3	Ina	Ina-201	Known	Known	None	0.75	None	None	None	None
m54284U_191109_043049/42796311/ccs	PacBio_Cortex_Rep2	mm10_ERCC_SIRV	chr15	81872510	81915101	+	18	2685	43852	112974	ENSMUSG00000022477.13	ENSMUST00000023116.6	Aco2	Aco2-201	Known	Known	None	0.800000011920929	None	None	None	None
m54284U_191109_043049/105449334/ccs	PacBio_Cortex_Rep2	mm10_ERCC_SIRV	chr17	44078786	44086558	+	4	2508	47589	124264	ENSMUSG00000023960.13	ENSMUST00000154166.7	Enpp5	Enpp5-203	Known	Known	None	0.44999998807907104	None	None	None	None
m54284U_191107_221739/592171/ccs	PacBio_Cortex_Rep1	mm10_ERCC_SIRV	chr3	105959270	105942706	-	7	1127	9211	296242	ENSMUSG00000000563.17	ENCODEMT000296242	Atp5f1	ENCODEMT000296242	Known	ISM	Suffix	0.44999998807907104	None	None	None	None
m54284U_191109_043049/125371655/ccs	PacBio_Cortex_Rep2	mm10_ERCC_SIRV	chr9	45984828	45965318	-	6	4191	27669	72283	ENSMUSG00000003131.7	ENSMUST00000172450.2	Pafah1b2	Pafah1b2-201	Known	Known	None	0.25	None	None	None	None
m54284U_191107_221739/173146284/ccs	PacBio_Cortex_Rep1	mm10_ERCC_SIRV	chr6	88084516	88103955	+	10	2250	18052	47230	ENSMUSG00000030062.7	ENSMUST00000032143.7	Rpn1	Rpn1-201	Known	Known	None	0.15000000596046448	None	None	None	None
m54284U_191213_120042/167184674/ccs	PacBio_Hippocampus_Rep2	mm10_ERCC_SIRV	chr13	97198330	97176422	-	14	1787	39724	103031	ENSMUSG00000021665.9	ENSMUST00000022169.9	Hexb	Hexb-201	Known	Known	None	0.20000000298023224	None	None	None	None
m54284U_191107_221739/135004540/ccs	PacBio_Cortex_Rep1	mm10_ERCC_SIRV	chr1	87756033	87792420	+	19	3150	1514	3747	ENSMUSG00000026289.15	ENSMUST00000113190.2	Atg16l1	Atg16l1-203	Known	Known	None	0.20000000298023224	None	None	None	None
m54284U_191213_120042/3081104/ccs	PacBio_Hippocampus_Rep2	mm10_ERCC_SIRV	chr5	71657948	71654873	-	2	2642	14251	37179	ENSMUSG00000029211.11	ENSMUST00000199150.1	Gabra4	Gabra4-204	Known	Known	None	0.8999999761581421	None	None	None	None
m54284U_191212_053548/45220069/ccs	PacBio_Hippocampus_Rep1	mm10_ERCC_SIRV	chr11	58938884	58932292	-	4	1913	33086	86744	ENSMUSG00000020496.9	ENSMUST00000094151.5	Rnf187	Rnf187-201	Known	Known	None	0.15000000596046448	None	None	None	None
m54284U_191109_043049/88540604/ccs	PacBio_Cortex_Rep2	mm10_ERCC_SIRV	chrX	151017287	150983140	-	16	4835	53535	138807	ENSMUSG00000025266.11	ENSMUST00000112691.8	Gnl3l	Gnl3l-202	Known	Known	None	0.15000000596046448	None	None	None	None
m54284U_191109_043049/42992212/ccs	PacBio_Cortex_Rep2	mm10_ERCC_SIRV	chr15	81872510	81915131	+	18	2715	43852	112974	ENSMUSG00000022477.13	ENSMUST00000023116.6	Aco2	Aco2-201	Known	Known	None	0.20000000298023224	None	None	None	None
m54284U_191109_043049/154469657/ccs	PacBio_Cortex_Rep2	mm10_ERCC_SIRV	chr7	45395690	45375506	-	10	2610	21363	55791	ENSMUSG00000063511.11	ENSMUST00000074575.10	Snrnp70	Snrnp70-201	Known	Known	None	0.3499999940395355	None	None	None	None
m54284U_191213_120042/169150840/ccs	PacBio_Hippocampus_Rep2	mm10_ERCC_SIRV	chr13	97198297	97176422	-	14	1754	39724	103031	ENSMUSG00000021665.9	ENSMUST00000022169.9	Hexb	Hexb-201	Known	Known	None	0.20000000298023224	None	None	None	None
m54284U_191109_043049/42402283/ccs	PacBio_Cortex_Rep2	mm10_ERCC_SIRV	chr1	87756033	87792422	+	19	3152	1514	3747	ENSMUSG00000026289.15	ENSMUST00000113190.2	Atg16l1	Atg16l1-203	Known	Known	None	0.20000000298023224	None	None	None	None
m54284U_191109_043049/117508599/ccs	PacBio_Cortex_Rep2	mm10_ERCC_SIRV	chr17	44078786	44086557	+	4	2507	47589	124264	ENSMUSG00000023960.13	ENSMUST00000154166.7	Enpp5	Enpp5-203	Known	Known	None	0.44999998807907104	None	None	None	None
m54284U_191109_043049/125568039/ccs	PacBio_Cortex_Rep2	mm10_ERCC_SIRV	chr9	45984834	45965318	-	6	4197	27669	72283	ENSMUSG00000003131.7	ENSMUST00000172450.2	Pafah1b2	Pafah1b2-201	Known	Known	None	0.25	None	None	None	None
m54284U_191212_053548/95618607/ccs	PacBio_Hippocampus_Rep1	mm10_ERCC_SIRV	chr7	45376676	45375506	-	1	1192	21363	296828	ENSMUSG00000063511.11	ENCODEMT000296828	Snrnp70	ENCODEMT000296828	Known	Genomic	None	0.3499999940395355	None	None	None	None
m54284U_191107_221739/179963794/ccs	PacBio_Cortex_Rep1	mm10_ERCC_SIRV	chr6	88084516	88103957	+	10	2252	18052	47230	ENSMUSG00000030062.7	ENSMUST00000032143.7	Rpn1	Rpn1-201	Known	Known	None	0.20000000298023224	None	None	None	None
m54284U_191109_043049/43124235/ccs	PacBio_Cortex_Rep2	mm10_ERCC_SIRV	chr15	81872510	81915035	+	18	2619	43852	112974	ENSMUSG00000022477.13	ENSMUST00000023116.6	Aco2	Aco2-201	Known	Known	None	0.25	None	None	None	None
m54284U_191109_043049/117702678/ccs	PacBio_Cortex_Rep2	mm10_ERCC_SIRV	chrX	150994206	150983142	-	5	3650	53535	296823	ENSMUSG00000025266.11	ENCODEMT000296823	Gnl3l	ENCODEMT000296823	Known	ISM	Suffix	0.15000000596046448	None	None	None	None
m54284U_191212_053548/45221973/ccs	PacBio_Hippocampus_Rep1	mm10_ERCC_SIRV	chr11	58938909	58932292	-	4	1938	33086	86744	ENSMUSG00000020496.9	ENSMUST00000094151.5	Rnf187	Rnf187-201	Known	Known	None	0.15000000596046448	None	None	None	None
m54284U_191212_053548/35260903/ccs	PacBio_Hippocampus_Rep1	mm10_ERCC_SIRV	chr19	47015268	47024794	+	3	2137	51014	133844	ENSMUSG00000034336.3	ENSMUST00000037636.3	Ina	Ina-201	Known	Known	None	0.699999988079071	None	None	None	None
m54284U_191107_221739/1574564/ccs	PacBio_Cortex_Rep1	mm10_ERCC_SIRV	chr3	105959238	105942706	-	7	1095	9211	296242	ENSMUSG00000000563.17	ENCODEMT000296242	Atp5f1	ENCODEMT000296242	Known	ISM	Suffix	0.44999998807907104	None	None	None	None
m54284U_191213_120042/172097926/ccs	PacBio_Hippocampus_Rep2	mm10_ERCC_SIRV	chr13	97198296	97176422	-	14	1753	39724	103031	ENSMUSG00000021665.9	ENSMUST00000022169.9	Hexb	Hexb-201	Known	Known	None	0.20000000298023224	None	None	None	None
m54284U_191109_043049/109314369/ccs	PacBio_Cortex_Rep2	mm10_ERCC_SIRV	chr1	87756033	87792422	+	18	3104	1514	3743	ENSMUSG00000026289.15	ENSMUST00000027512.12	Atg16l1	Atg16l1-201	Known	Known	None	0.20000000298023224	None	None	None	None
m54284U_191213_120042/94177092/ccs	PacBio_Hippocampus_Rep2	mm10_ERCC_SIRV	chr7	45376638	45375506	-	2	1012	21363	296830	ENSMUSG00000063511.11	ENCODEMT000296830	Snrnp70	ENCODEMT000296830	Known	Genomic	None	0.3499999940395355	None	None	None	None
m54284U_191109_043049/136446834/ccs	PacBio_Cortex_Rep2	mm10_ERCC_SIRV	chrX	150984931	150983148	-	1	1792	53535	296782	ENSMUSG00000025266.11	ENCODEMT000296782	Gnl3l	ENCODEMT000296782	Known	Genomic	None	0.15000000596046448	None	None	None	None
m54284U_191213_120042/11340142/ccs	PacBio_Hippocampus_Rep2	mm10_ERCC_SIRV	chr5	71657932	71654873	-	2	2626	14251	37179	ENSMUSG00000029211.11	ENSMUST00000199150.1	Gabra4	Gabra4-204	Known	Known	None	0.8999999761581421	None	None	None	None
m54284U_191109_043049/43387611/ccs	PacBio_Cortex_Rep2	mm10_ERCC_SIRV	chr15	81872510	81915092	+	18	2676	43852	112974	ENSMUSG00000022477.13	ENSMUST00000023116.6	Aco2	Aco2-201	Known	Known	None	0.5	None	None	None	None
m54284U_191109_043049/125633819/ccs	PacBio_Cortex_Rep2	mm10_ERCC_SIRV	chr9	45984800	45965318	-	6	4163	27669	72283	ENSMUSG00000003131.7	ENSMUST00000172450.2	Pafah1b2	Pafah1b2-201	Known	Known	None	0.25	None	None	None	None
m54284U_191109_043049/1903185/ccs	PacBio_Cortex_Rep2	mm10_ERCC_SIRV	chr6	88084516	88103962	+	10	2257	18052	47230	ENSMUSG00000030062.7	ENSMUST00000032143.7	Rpn1	Rpn1-201	Known	Known	None	0.20000000298023224	None	None	None	None
m54284U_191212_053548/91227728/ccs	PacBio_Hippocampus_Rep1	mm10_ERCC_SIRV	chrX	150985955	150983148	-	1	2881	53535	296782	ENSMUSG00000025266.11	ENCODEMT000296782	Gnl3l	ENCODEMT000296782	Known	Genomic	None	0.15000000596046448	None	None	None	None
m54284U_191109_043049/136121023/ccs	PacBio_Cortex_Rep2	mm10_ERCC_SIRV	chr7	45395685	45375507	-	9	2577	21363	296831	ENSMUSG00000063511.11	ENCODEMT000296831	Snrnp70	ENCODEMT000296831	Known	NIC	None	0.3499999940395355	None	None	None	None
m54284U_191213_120042/172950551/ccs	PacBio_Hippocampus_Rep2	mm10_ERCC_SIRV	chr13	97198297	97176422	-	14	1754	39724	103031	ENSMUSG00000021665.9	ENSMUST00000022169.9	Hexb	Hexb-201	Known	Known	None	0.20000000298023224	None	None	None	None
m54284U_191109_043049/117835745/ccs	PacBio_Cortex_Rep2	mm10_ERCC_SIRV	chr1	87756033	87792411	+	19	3141	1514	3747	ENSMUSG00000026289.15	ENSMUST00000113190.2	Atg16l1	Atg16l1-203	Known	Known	None	0.30000001192092896	None	None	None	None
m54284U_191213_120042/70978030/ccs	PacBio_Hippocampus_Rep2	mm10_ERCC_SIRV	chr17	44078849	44083375	+	3	1609	47589	296814	ENSMUSG00000023960.13	ENCODEMT000296814	Enpp5	ENCODEMT000296814	Known	ISM	Prefix	0.3499999940395355	None	None	None	None
m54284U_191109_043049/43976369/ccs	PacBio_Cortex_Rep2	mm10_ERCC_SIRV	chr15	81872510	81915033	+	18	2617	43852	112974	ENSMUSG00000022477.13	ENSMUST00000023116.6	Aco2	Aco2-201	Known	Known	None	0.25	None	None	None	None
m54284U_191212_053548/45353431/ccs	PacBio_Hippocampus_Rep1	mm10_ERCC_SIRV	chr11	58938867	58932292	-	4	1896	33086	86744	ENSMUSG00000020496.9	ENSMUST00000094151.5	Rnf187	Rnf187-201	Known	Known	None	0.15000000596046448	None	None	None	None
m54284U_191212_053548/114231296/ccs	PacBio_Hippocampus_Rep1	mm10_ERCC_SIRV	chrX	151017255	150983140	-	16	4803	53535	138807	ENSMUSG00000025266.11	ENSMUST00000112691.8	Gnl3l	Gnl3l-202	Known	Known	None	0.15000000596046448	None	None	None	None
m54284U_191109_043049/125763914/ccs	PacBio_Cortex_Rep2	mm10_ERCC_SIRV	chr9	45984858	45965318	-	6	4221	27669	72283	ENSMUSG00000003131.7	ENSMUST00000172450.2	Pafah1b2	Pafah1b2-201	Known	Known	None	0.25	None	None	None	None
m54284U_191109_043049/9374079/ccs	PacBio_Cortex_Rep2	mm10_ERCC_SIRV	chr6	88084516	88103962	+	10	2257	18052	47230	ENSMUSG00000030062.7	ENSMUST00000032143.7	Rpn1	Rpn1-201	Known	Known	None	0.20000000298023224	None	None	None	None
m54284U_191213_120042/173605854/ccs	PacBio_Hippocampus_Rep2	mm10_ERCC_SIRV	chr13	97198305	97176422	-	14	1762	39724	103031	ENSMUSG00000021665.9	ENSMUST00000022169.9	Hexb	Hexb-201	Known	Known	None	0.20000000298023224	None	None	None	None
m54284U_191107_221739/1902020/ccs	PacBio_Cortex_Rep1	mm10_ERCC_SIRV	chr3	105959281	105942706	-	7	1138	9211	296242	ENSMUSG00000000563.17	ENCODEMT000296242	Atp5f1	ENCODEMT000296242	Known	ISM	Suffix	0.44999998807907104	None	None	None	None
m54284U_191212_053548/39256210/ccs	PacBio_Hippocampus_Rep1	mm10_ERCC_SIRV	chr19	47015268	47025326	+	3	2669	51014	133844	ENSMUSG00000034336.3	ENSMUST00000037636.3	Ina	Ina-201	Known	Known	None	0.10000000149011612	None	None	None	None
m54284U_191109_043049/127205763/ccs	PacBio_Cortex_Rep2	mm10_ERCC_SIRV	chr1	87756033	87792420	+	17	3045	1514	3746	ENSMUSG00000026289.15	ENSMUST00000113186.7	Atg16l1	Atg16l1-202	Known	Known	None	0.20000000298023224	None	None	None	None
m54284U_191213_120042/80413552/ccs	PacBio_Hippocampus_Rep2	mm10_ERCC_SIRV	chr5	71657985	71654873	-	2	2679	14251	37179	ENSMUSG00000029211.11	ENSMUST00000199150.1	Gabra4	Gabra4-204	Known	Known	None	0.8999999761581421	None	None	None	None
m54284U_191109_043049/49218069/ccs	PacBio_Cortex_Rep2	mm10_ERCC_SIRV	chr15	81872510	81915101	+	18	2685	43852	112974	ENSMUSG00000022477.13	ENSMUST00000023116.6	Aco2	Aco2-201	Known	Known	None	0.800000011920929	None	None	None	None
m54284U_191213_120042/40108367/ccs	PacBio_Hippocampus_Rep2	mm10_ERCC_SIRV	chr7	45395703	45375507	-	10	2642	21363	55791	ENSMUSG00000063511.11	ENSMUST00000074575.10	Snrnp70	Snrnp70-201	Known	Known	None	0.3499999940395355	None	None	None	None
m54284U_191213_120042/22677879/ccs	PacBio_Hippocampus_Rep2	mm10_ERCC_SIRV	chrX	151017264	150983140	-	16	4812	53535	138807	ENSMUSG00000025266.11	ENSMUST00000112691.8	Gnl3l	Gnl3l-202	Known	Known	None	0.15000000596046448	None	None	None	None
m54284U_191212_053548/88211945/ccs	PacBio_Hippocampus_Rep1	mm10_ERCC_SIRV	chr17	44078787	44086559	+	4	2508	47589	124264	ENSMUSG00000023960.13	ENSMUST00000154166.7	Enpp5	Enpp5-203	Known	Known	None	0.44999998807907104	None	None	None	None
m54284U_191213_120042/173672759/ccs	PacBio_Hippocampus_Rep2	mm10_ERCC_SIRV	chr13	97198329	97176422	-	14	1786	39724	103031	ENSMUSG00000021665.9	ENSMUST00000022169.9	Hexb	Hexb-201	Known	Known	None	0.20000000298023224	None	None	None	None
m54284U_191212_053548/45483205/ccs	PacBio_Hippocampus_Rep1	mm10_ERCC_SIRV	chr11	58938515	58932292	-	4	1544	33086	86744	ENSMUSG00000020496.9	ENSMUST00000094151.5	Rnf187	Rnf187-201	Known	Known	None	0.15000000596046448	None	None	None	None
m54284U_191213_120042/31457980/ccs	PacBio_Hippocampus_Rep2	mm10_ERCC_SIRV	chrX	150985872	150983148	-	1	2733	53535	296782	ENSMUSG00000025266.11	ENCODEMT000296782	Gnl3l	ENCODEMT000296782	Known	Genomic	None	0.15000000596046448	None	None	None	None
m54284U_191212_053548/22872238/ccs	PacBio_Hippocampus_Rep1	mm10_ERCC_SIRV	chr1	87756033	87792420	+	19	3518	1514	296832	ENSMUSG00000026289.15	ENCODEMT000296832	Atg16l1	ENCODEMT000296832	Known	NIC	None	0.20000000298023224	None	None	None	None
m54284U_191109_043049/126288147/ccs	PacBio_Cortex_Rep2	mm10_ERCC_SIRV	chr9	45984803	45965318	-	5	4049	27669	72286	ENSMUSG00000003131.7	ENSMUST00000213853.1	Pafah1b2	Pafah1b2-202	Known	Known	None	0.25	None	None	None	None
m54284U_191109_043049/10027475/ccs	PacBio_Cortex_Rep2	mm10_ERCC_SIRV	chr6	88084516	88103962	+	10	2257	18052	47230	ENSMUSG00000030062.7	ENSMUST00000032143.7	Rpn1	Rpn1-201	Known	Known	None	0.20000000298023224	None	None	None	None
m54284U_191109_043049/71240269/ccs	PacBio_Cortex_Rep2	mm10_ERCC_SIRV	chr15	81872510	81915135	+	18	2719	43852	112974	ENSMUSG00000022477.13	ENSMUST00000023116.6	Aco2	Aco2-201	Known	Known	None	0.15000000596046448	None	None	None	None
m54284U_191107_221739/156631863/ccs	PacBio_Cortex_Rep1	mm10_ERCC_SIRV	chr7	45395657	45375520	-	10	2583	21363	55791	ENSMUSG00000063511.11	ENSMUST00000074575.10	Snrnp70	Snrnp70-201	Known	Known	None	0.3499999940395355	None	None	None	None
m54284U_191213_120042/177408834/ccs	PacBio_Hippocampus_Rep2	mm10_ERCC_SIRV	chr13	97198329	97176422	-	14	1786	39724	103031	ENSMUSG00000021665.9	ENSMUST00000022169.9	Hexb	Hexb-201	Known	Known	None	0.20000000298023224	None	None	None	None
m54284U_191213_120042/45484538/ccs	PacBio_Hippocampus_Rep2	mm10_ERCC_SIRV	chrX	151017264	150983140	-	16	4812	53535	138807	ENSMUSG00000025266.11	ENSMUST00000112691.8	Gnl3l	Gnl3l-202	Known	Known	None	0.15000000596046448	None	None	None	None
m54284U_191213_120042/83364351/ccs	PacBio_Hippocampus_Rep2	mm10_ERCC_SIRV	chr5	71657939	71654873	-	2	2611	14251	37179	ENSMUSG00000029211.11	ENSMUST00000199150.1	Gabra4	Gabra4-204	Known	Known	None	0.8999999761581421	None	None	None	None
m54284U_191107_221739/38273663/ccs	PacBio_Cortex_Rep1	mm10_ERCC_SIRV	chr17	44078789	44086556	+	4	2503	47589	124264	ENSMUSG00000023960.13	ENSMUST00000154166.7	Enpp5	Enpp5-203	Known	Known	None	0.44999998807907104	None	None	None	None
m54284U_191109_043049/75628709/ccs	PacBio_Cortex_Rep2	mm10_ERCC_SIRV	chr15	81872510	81915101	+	18	2685	43852	112974	ENSMUSG00000022477.13	ENSMUST00000023116.6	Aco2	Aco2-201	Known	Known	None	0.800000011920929	None	None	None	None
m54284U_191107_221739/2034336/ccs	PacBio_Cortex_Rep1	mm10_ERCC_SIRV	chr3	105959243	105942706	-	7	1100	9211	296242	ENSMUSG00000000563.17	ENCODEMT000296242	Atp5f1	ENCODEMT000296242	Known	ISM	Suffix	0.44999998807907104	None	None	None	None
m54284U_191212_053548/104006709/ccs	PacBio_Hippocampus_Rep1	mm10_ERCC_SIRV	chr19	47015268	47025327	+	3	2670	51014	133844	ENSMUSG00000034336.3	ENSMUST00000037636.3	Ina	Ina-201	Known	Known	None	0.05000000074505806	None	None	None	None
m54284U_191212_053548/45549027/ccs	PacBio_Hippocampus_Rep1	mm10_ERCC_SIRV	chr11	58938900	58932292	-	4	1929	33086	86744	ENSMUSG00000020496.9	ENSMUST00000094151.5	Rnf187	Rnf187-201	Known	Known	None	0.15000000596046448	None	None	None	None
m54284U_191212_053548/27920688/ccs	PacBio_Hippocampus_Rep1	mm10_ERCC_SIRV	chr1	87756033	87792415	+	19	3145	1514	3747	ENSMUSG00000026289.15	ENSMUST00000113190.2	Atg16l1	Atg16l1-203	Known	Known	None	0.20000000298023224	None	None	None	None
m54284U_191109_043049/126682592/ccs	PacBio_Cortex_Rep2	mm10_ERCC_SIRV	chr9	45984828	45965318	-	6	4191	27669	72283	ENSMUSG00000003131.7	ENSMUST00000172450.2	Pafah1b2	Pafah1b2-201	Known	Known	None	0.25	None	None	None	None
m54284U_191109_043049/11600873/ccs	PacBio_Cortex_Rep2	mm10_ERCC_SIRV	chr6	88084516	88103958	+	10	2246	18052	47230	ENSMUSG00000030062.7	ENSMUST00000032143.7	Rpn1	Rpn1-201	Known	Known	None	0.15000000596046448	None	None	None	None
m54284U_191107_221739/2165428/ccs	PacBio_Cortex_Rep1	mm10_ERCC_SIRV	chr13	97198350	97176423	-	14	1806	39724	103031	ENSMUSG00000021665.9	ENSMUST00000022169.9	Hexb	Hexb-201	Known	Known	None	0.20000000298023224	None	None	None	None
m54284U_191109_043049/126747159/ccs	PacBio_Cortex_Rep2	mm10_ERCC_SIRV	chr9	45968746	45965325	-	1	3429	27669	296478	ENSMUSG00000003131.7	ENCODEMT000296478	Pafah1b2	ENCODEMT000296478	Known	Genomic	None	0.25	None	None	None	None
m54284U_191107_221739/84018655/ccs	PacBio_Cortex_Rep1	mm10_ERCC_SIRV	chr7	45384723	45376453	-	4	1936	21363	296833	ENSMUSG00000063511.11	ENCODEMT000296833	Snrnp70	ENCODEMT000296833	Known	ISM	Suffix	0.20000000298023224	None	None	None	None
m54284U_191109_043049/79168533/ccs	PacBio_Cortex_Rep2	mm10_ERCC_SIRV	chr15	81872510	81915135	+	18	2719	43852	112974	ENSMUSG00000022477.13	ENSMUST00000023116.6	Aco2	Aco2-201	Known	Known	None	0.15000000596046448	None	None	None	None
m54284U_191107_221739/129958687/ccs	PacBio_Cortex_Rep1	mm10_ERCC_SIRV	chr17	44078790	44086557	+	4	2503	47589	124264	ENSMUSG00000023960.13	ENSMUST00000154166.7	Enpp5	Enpp5-203	Known	Known	None	0.44999998807907104	None	None	None	None
m54284U_191212_053548/55246893/ccs	PacBio_Hippocampus_Rep1	mm10_ERCC_SIRV	chr1	87756033	87792422	+	19	3152	1514	3747	ENSMUSG00000026289.15	ENSMUST00000113190.2	Atg16l1	Atg16l1-203	Known	Known	None	0.20000000298023224	None	None	None	None
m54284U_191213_120042/88277328/ccs	PacBio_Hippocampus_Rep2	mm10_ERCC_SIRV	chr5	71657847	71654873	-	2	2541	14251	37179	ENSMUSG00000029211.11	ENSMUST00000199150.1	Gabra4	Gabra4-204	Known	Known	None	0.8999999761581421	None	None	None	None
m54284U_191213_120042/65339938/ccs	PacBio_Hippocampus_Rep2	mm10_ERCC_SIRV	chrX	150986055	150983140	-	2	1978	53535	296834	ENSMUSG00000025266.11	ENCODEMT000296834	Gnl3l	ENCODEMT000296834	Known	ISM	Suffix	0.15000000596046448	None	None	None	None
m54284U_191107_221739/6031558/ccs	PacBio_Cortex_Rep1	mm10_ERCC_SIRV	chr13	97198329	97176423	-	14	1785	39724	103031	ENSMUSG00000021665.9	ENSMUST00000022169.9	Hexb	Hexb-201	Known	Known	None	0.20000000298023224	None	None	None	None
m54284U_191212_053548/45678987/ccs	PacBio_Hippocampus_Rep1	mm10_ERCC_SIRV	chr11	58938905	58932292	-	4	1934	33086	86744	ENSMUSG00000020496.9	ENSMUST00000094151.5	Rnf187	Rnf187-201	Known	Known	None	0.15000000596046448	None	None	None	None
m54284U_191109_043049/12913359/ccs	PacBio_Cortex_Rep2	mm10_ERCC_SIRV	chr6	88084516	88103957	+	10	2252	18052	47230	ENSMUSG00000030062.7	ENSMUST00000032143.7	Rpn1	Rpn1-201	Known	Known	None	0.20000000298023224	None	None	None	None
m54284U_191109_043049/87688141/ccs	PacBio_Cortex_Rep2	mm10_ERCC_SIRV	chr15	81872510	81915100	+	18	2684	43852	112974	ENSMUSG00000022477.13	ENSMUST00000023116.6	Aco2	Aco2-201	Known	Known	None	0.800000011920929	None	None	None	None
m54284U_191109_043049/127140028/ccs	PacBio_Cortex_Rep2	mm10_ERCC_SIRV	chr9	45984819	45965318	-	6	4182	27669	72283	ENSMUSG00000003131.7	ENSMUST00000172450.2	Pafah1b2	Pafah1b2-201	Known	Known	None	0.25	None	None	None	None
m54284U_191107_221739/2295355/ccs	PacBio_Cortex_Rep1	mm10_ERCC_SIRV	chr3	105959259	105942706	-	7	1116	9211	296242	ENSMUSG00000000563.17	ENCODEMT000296242	Atp5f1	ENCODEMT000296242	Known	ISM	Suffix	0.44999998807907104	None	None	None	None
m54284U_191212_053548/67897313/ccs	PacBio_Hippocampus_Rep1	mm10_ERCC_SIRV	chr1	87756033	87792422	+	19	3152	1514	3747	ENSMUSG00000026289.15	ENSMUST00000113190.2	Atg16l1	Atg16l1-203	Known	Known	None	0.20000000298023224	None	None	None	None
m54284U_191107_221739/6162062/ccs	PacBio_Cortex_Rep1	mm10_ERCC_SIRV	chr13	97198329	97176423	-	14	1785	39724	103031	ENSMUSG00000021665.9	ENSMUST00000022169.9	Hexb	Hexb-201	Known	Known	None	0.20000000298023224	None	None	None	None
m54284U_191212_053548/105906187/ccs	PacBio_Hippocampus_Rep1	mm10_ERCC_SIRV	chr19	47015268	47024341	+	3	1684	51014	133844	ENSMUSG00000034336.3	ENSMUST00000037636.3	Ina	Ina-201	Known	Known	None	0.800000011920929	None	None	None	None
m54284U_191109_043049/167182372/ccs	PacBio_Cortex_Rep2	mm10_ERCC_SIRV	chr7	45395719	45376453	-	10	1712	21363	55791	ENSMUSG00000063511.11	ENSMUST00000074575.10	Snrnp70	Snrnp70-201	Known	Known	None	0.20000000298023224	None	None	None	None
m54284U_191213_120042/146671902/ccs	PacBio_Hippocampus_Rep2	mm10_ERCC_SIRV	chr17	44078792	44086561	+	4	2505	47589	124264	ENSMUSG00000023960.13	ENSMUST00000154166.7	Enpp5	Enpp5-203	Known	Known	None	0.3499999940395355	None	None	None	None
m54284U_191213_120042/92605022/ccs	PacBio_Hippocampus_Rep2	mm10_ERCC_SIRV	chrX	150985608	150983148	-	1	2469	53535	296782	ENSMUSG00000025266.11	ENCODEMT000296782	Gnl3l	ENCODEMT000296782	Known	Genomic	None	0.15000000596046448	None	None	None	None
m54284U_191213_120042/95551930/ccs	PacBio_Hippocampus_Rep2	mm10_ERCC_SIRV	chrX	151017264	150983140	-	17	3942	53535	296835	ENSMUSG00000025266.11	ENCODEMT000296835	Gnl3l	ENCODEMT000296835	Known	NNC	None	0.15000000596046448	None	None	None	None
m54284U_191109_043049/87755072/ccs	PacBio_Cortex_Rep2	mm10_ERCC_SIRV	chr15	81872510	81915104	+	18	2688	43852	112974	ENSMUSG00000022477.13	ENSMUST00000023116.6	Aco2	Aco2-201	Known	Known	None	0.699999988079071	None	None	None	None
m54284U_191213_120042/117309469/ccs	PacBio_Hippocampus_Rep2	mm10_ERCC_SIRV	chr5	71657932	71654873	-	2	2626	14251	37179	ENSMUSG00000029211.11	ENSMUST00000199150.1	Gabra4	Gabra4-204	Known	Known	None	0.8999999761581421	None	None	None	None
m54284U_191212_053548/45679242/ccs	PacBio_Hippocampus_Rep1	mm10_ERCC_SIRV	chr11	58938903	58932292	-	4	1932	33086	86744	ENSMUSG00000020496.9	ENSMUST00000094151.5	Rnf187	Rnf187-201	Known	Known	None	0.15000000596046448	None	None	None	None
m54284U_191212_053548/92146120/ccs	PacBio_Hippocampus_Rep1	mm10_ERCC_SIRV	chr1	87756033	87792416	+	19	3146	1514	3747	ENSMUSG00000026289.15	ENSMUST00000113190.2	Atg16l1	Atg16l1-203	Known	Known	None	0.15000000596046448	None	None	None	None
m54284U_191109_043049/15598295/ccs	PacBio_Cortex_Rep2	mm10_ERCC_SIRV	chr6	88084516	88103957	+	10	2252	18052	47230	ENSMUSG00000030062.7	ENSMUST00000032143.7	Rpn1	Rpn1-201	Known	Known	None	0.20000000298023224	None	None	None	None
m54284U_191109_043049/128648564/ccs	PacBio_Cortex_Rep2	mm10_ERCC_SIRV	chr9	45984850	45965318	-	6	4213	27669	72283	ENSMUSG00000003131.7	ENSMUST00000172450.2	Pafah1b2	Pafah1b2-201	Known	Known	None	0.25	None	None	None	None
m54284U_191107_221739/9765811/ccs	PacBio_Cortex_Rep1	mm10_ERCC_SIRV	chr13	97198297	97176423	-	14	1753	39724	103031	ENSMUSG00000021665.9	ENSMUST00000022169.9	Hexb	Hexb-201	Known	Known	None	0.20000000298023224	None	None	None	None
m54284U_191212_053548/98633861/ccs	PacBio_Hippocampus_Rep1	mm10_ERCC_SIRV	chr1	87756033	87792419	+	19	2148	1514	296836	ENSMUSG00000026289.15	ENCODEMT000296836	Atg16l1	ENCODEMT000296836	Known	NNC	None	0.15000000596046448	None	None	None	None
m54284U_191109_043049/99485697/ccs	PacBio_Cortex_Rep2	mm10_ERCC_SIRV	chr15	81872510	81915101	+	18	2685	43852	112974	ENSMUSG00000022477.13	ENSMUST00000023116.6	Aco2	Aco2-201	Known	Known	None	0.800000011920929	None	None	None	None
m54284U_191213_120042/156239409/ccs	PacBio_Hippocampus_Rep2	mm10_ERCC_SIRV	chr7	45395709	45376453	-	11	1762	21363	296837	ENSMUSG00000063511.11	ENCODEMT000296837	Snrnp70	ENCODEMT000296837	Known	NIC	None	0.20000000298023224	None	None	None	None
m54284U_191107_221739/2425999/ccs	PacBio_Cortex_Rep1	mm10_ERCC_SIRV	chr3	105959253	105942706	-	7	1110	9211	296242	ENSMUSG00000000563.17	ENCODEMT000296242	Atp5f1	ENCODEMT000296242	Known	ISM	Suffix	0.44999998807907104	None	None	None	None
m54284U_191213_120042/61473117/ccs	PacBio_Hippocampus_Rep2	mm10_ERCC_SIRV	chr17	44078867	44084453	+	3	2669	47589	296814	ENSMUSG00000023960.13	ENCODEMT000296814	Enpp5	ENCODEMT000296814	Known	ISM	Prefix	0.10000000149011612	None	None	None	None
m54284U_191107_221739/9896356/ccs	PacBio_Cortex_Rep1	mm10_ERCC_SIRV	chr13	97198366	97176423	-	14	1822	39724	103031	ENSMUSG00000021665.9	ENSMUST00000022169.9	Hexb	Hexb-201	Known	Known	None	0.20000000298023224	None	None	None	None
m54284U_191213_120042/101582649/ccs	PacBio_Hippocampus_Rep2	mm10_ERCC_SIRV	chrX	151017254	150983140	-	16	4802	53535	138807	ENSMUSG00000025266.11	ENSMUST00000112691.8	Gnl3l	Gnl3l-202	Known	Known	None	0.15000000596046448	None	None	None	None
m54284U_191212_053548/109511716/ccs	PacBio_Hippocampus_Rep1	mm10_ERCC_SIRV	chr19	47015268	47025326	+	3	2669	51014	133844	ENSMUSG00000034336.3	ENSMUST00000037636.3	Ina	Ina-201	Known	Known	None	0.10000000149011612	None	None	None	None
m54284U_191109_043049/17236929/ccs	PacBio_Cortex_Rep2	mm10_ERCC_SIRV	chr6	88084516	88103964	+	10	2259	18052	47230	ENSMUSG00000030062.7	ENSMUST00000032143.7	Rpn1	Rpn1-201	Known	Known	None	0.30000001192092896	None	None	None	None
m54284U_191109_043049/128649730/ccs	PacBio_Cortex_Rep2	mm10_ERCC_SIRV	chr9	45984821	45965318	-	6	4184	27669	72283	ENSMUSG00000003131.7	ENSMUST00000172450.2	Pafah1b2	Pafah1b2-201	Known	Known	None	0.25	None	None	None	None
m54284U_191109_043049/99615167/ccs	PacBio_Cortex_Rep2	mm10_ERCC_SIRV	chr15	81872510	81915101	+	18	2685	43852	112974	ENSMUSG00000022477.13	ENSMUST00000023116.6	Aco2	Aco2-201	Known	Known	None	0.800000011920929	None	None	None	None
m54284U_191212_053548/46006280/ccs	PacBio_Hippocampus_Rep1	mm10_ERCC_SIRV	chr11	58938899	58932292	-	4	1928	33086	86744	ENSMUSG00000020496.9	ENSMUST00000094151.5	Rnf187	Rnf187-201	Known	Known	None	0.15000000596046448	None	None	None	None
m54284U_191212_053548/98831034/ccs	PacBio_Hippocampus_Rep1	mm10_ERCC_SIRV	chr1	87756033	87792420	+	19	3150	1514	3747	ENSMUSG00000026289.15	ENSMUST00000113190.2	Atg16l1	Atg16l1-203	Known	Known	None	0.20000000298023224	None	None	None	None
m54284U_191213_120042/145689137/ccs	PacBio_Hippocampus_Rep2	mm10_ERCC_SIRV	chrX	150985778	150983148	-	1	2639	53535	296782	ENSMUSG00000025266.11	ENCODEMT000296782	Gnl3l	ENCODEMT000296782	Known	Genomic	None	0.15000000596046448	None	None	None	None
m54284U_191107_221739/117770523/ccs	PacBio_Cortex_Rep1	mm10_ERCC_SIRV	chr5	71657950	71654874	-	2	2643	14251	37179	ENSMUSG00000029211.11	ENSMUST00000199150.1	Gabra4	Gabra4-204	Known	Known	None	0.8500000238418579	None	None	None	None
m54284U_191107_221739/5769201/ccs	PacBio_Cortex_Rep1	mm10_ERCC_SIRV	chr7	45395698	45376454	-	10	1690	21363	55791	ENSMUSG00000063511.11	ENSMUST00000074575.10	Snrnp70	Snrnp70-201	Known	Known	None	0.20000000298023224	None	None	None	None
m54284U_191107_221739/10029778/ccs	PacBio_Cortex_Rep1	mm10_ERCC_SIRV	chr13	97198298	97176423	-	14	1754	39724	103031	ENSMUSG00000021665.9	ENSMUST00000022169.9	Hexb	Hexb-201	Known	Known	None	0.20000000298023224	None	None	None	None
m54284U_191109_043049/100861796/ccs	PacBio_Cortex_Rep2	mm10_ERCC_SIRV	chr15	81872510	81915101	+	18	2685	43852	112974	ENSMUSG00000022477.13	ENSMUST00000023116.6	Aco2	Aco2-201	Known	Known	None	0.800000011920929	None	None	None	None
m54284U_191107_221739/73336918/ccs	PacBio_Cortex_Rep1	mm10_ERCC_SIRV	chr17	44078873	44086538	+	3	4749	47589	296814	ENSMUSG00000023960.13	ENCODEMT000296814	Enpp5	ENCODEMT000296814	Known	ISM	Prefix	0.550000011920929	None	None	None	None
m54284U_191107_221739/5702584/ccs	PacBio_Cortex_Rep1	mm10_ERCC_SIRV	chrX	151017243	150983141	-	16	4790	53535	138807	ENSMUSG00000025266.11	ENSMUST00000112691.8	Gnl3l	Gnl3l-202	Known	Known	None	0.15000000596046448	None	None	None	None
m54284U_191109_043049/129369601/ccs	PacBio_Cortex_Rep2	mm10_ERCC_SIRV	chr9	45984854	45965318	-	6	4217	27669	72283	ENSMUSG00000003131.7	ENSMUST00000172450.2	Pafah1b2	Pafah1b2-201	Known	Known	None	0.25	None	None	None	None
m54284U_191212_053548/106889543/ccs	PacBio_Hippocampus_Rep1	mm10_ERCC_SIRV	chr1	87756033	87792407	+	19	3137	1514	3747	ENSMUSG00000026289.15	ENSMUST00000113190.2	Atg16l1	Atg16l1-203	Known	Known	None	0.30000001192092896	None	None	None	None
m54284U_191107_221739/2492572/ccs	PacBio_Cortex_Rep1	mm10_ERCC_SIRV	chr3	105959254	105942706	-	7	1111	9211	296242	ENSMUSG00000000563.17	ENCODEMT000296242	Atp5f1	ENCODEMT000296242	Known	ISM	Suffix	0.44999998807907104	None	None	None	None
m54284U_191109_043049/18023987/ccs	PacBio_Cortex_Rep2	mm10_ERCC_SIRV	chr6	88084516	88103963	+	10	2258	18052	47230	ENSMUSG00000030062.7	ENSMUST00000032143.7	Rpn1	Rpn1-201	Known	Known	None	0.25	None	None	None	None
m54284U_191107_221739/10420836/ccs	PacBio_Cortex_Rep1	mm10_ERCC_SIRV	chr13	97198329	97176423	-	14	1785	39724	103031	ENSMUSG00000021665.9	ENSMUST00000022169.9	Hexb	Hexb-201	Known	Known	None	0.20000000298023224	None	None	None	None
m54284U_191212_053548/46532790/ccs	PacBio_Hippocampus_Rep1	mm10_ERCC_SIRV	chr11	58938883	58932292	-	4	1912	33086	86744	ENSMUSG00000020496.9	ENSMUST00000094151.5	Rnf187	Rnf187-201	Known	Known	None	0.15000000596046448	None	None	None	None
m54284U_191107_221739/7079951/ccs	PacBio_Cortex_Rep1	mm10_ERCC_SIRV	chrX	150985607	150983149	-	1	2467	53535	296782	ENSMUSG00000025266.11	ENCODEMT000296782	Gnl3l	ENCODEMT000296782	Known	Genomic	None	0.15000000596046448	None	None	None	None
m54284U_191107_221739/24250651/ccs	PacBio_Cortex_Rep1	mm10_ERCC_SIRV	chr7	45395732	45376454	-	10	1724	21363	55791	ENSMUSG00000063511.11	ENSMUST00000074575.10	Snrnp70	Snrnp70-201	Known	Known	None	0.20000000298023224	None	None	None	None
m54284U_191109_043049/113378148/ccs	PacBio_Cortex_Rep2	mm10_ERCC_SIRV	chr15	81872510	81915101	+	18	2685	43852	112974	ENSMUSG00000022477.13	ENSMUST00000023116.6	Aco2	Aco2-201	Known	Known	None	0.800000011920929	None	None	None	None
m54284U_191212_053548/112918536/ccs	PacBio_Hippocampus_Rep1	mm10_ERCC_SIRV	chr19	47015268	47024854	+	3	2197	51014	133844	ENSMUSG00000034336.3	ENSMUST00000037636.3	Ina	Ina-201	Known	Known	None	0.75	None	None	None	None
m54284U_191107_221739/24184236/ccs	PacBio_Cortex_Rep1	mm10_ERCC_SIRV	chrX	150984519	150983149	-	1	1379	53535	296782	ENSMUSG00000025266.11	ENCODEMT000296782	Gnl3l	ENCODEMT000296782	Known	Genomic	None	0.15000000596046448	None	None	None	None
m54284U_191109_043049/168493286/ccs	PacBio_Cortex_Rep2	mm10_ERCC_SIRV	chr5	71657922	71654874	-	2	2615	14251	37179	ENSMUSG00000029211.11	ENSMUST00000199150.1	Gabra4	Gabra4-204	Known	Known	None	0.8500000238418579	None	None	None	None
m54284U_191212_053548/136250853/ccs	PacBio_Hippocampus_Rep1	mm10_ERCC_SIRV	chr1	87756033	87792413	+	19	3143	1514	3747	ENSMUSG00000026289.15	ENSMUST00000113190.2	Atg16l1	Atg16l1-203	Known	Known	None	0.25	None	None	None	None
m54284U_191212_053548/129828025/ccs	PacBio_Hippocampus_Rep1	mm10_ERCC_SIRV	chr17	44078810	44086539	+	4	2465	47589	124264	ENSMUSG00000023960.13	ENSMUST00000154166.7	Enpp5	Enpp5-203	Known	Known	None	0.550000011920929	None	None	None	None
m54284U_191109_043049/130549159/ccs	PacBio_Cortex_Rep2	mm10_ERCC_SIRV	chr9	45984829	45965318	-	6	4192	27669	72283	ENSMUSG00000003131.7	ENSMUST00000172450.2	Pafah1b2	Pafah1b2-201	Known	Known	None	0.25	None	None	None	None
m54284U_191107_221739/29165652/ccs	PacBio_Cortex_Rep1	mm10_ERCC_SIRV	chrX	150985955	150983149	-	1	2815	53535	296782	ENSMUSG00000025266.11	ENCODEMT000296782	Gnl3l	ENCODEMT000296782	Known	Genomic	None	0.15000000596046448	None	None	None	None
m54284U_191212_053548/153683330/ccs	PacBio_Hippocampus_Rep1	mm10_ERCC_SIRV	chr1	87756033	87792419	+	19	3145	1514	296838	ENSMUSG00000026289.15	ENCODEMT000296838	Atg16l1	ENCODEMT000296838	Known	NNC	None	0.15000000596046448	None	None	None	None
m54284U_191109_043049/25624971/ccs	PacBio_Cortex_Rep2	mm10_ERCC_SIRV	chr6	88084516	88103955	+	10	2250	18052	47230	ENSMUSG00000030062.7	ENSMUST00000032143.7	Rpn1	Rpn1-201	Known	Known	None	0.15000000596046448	None	None	None	None
m54284U_191109_043049/116982130/ccs	PacBio_Cortex_Rep2	mm10_ERCC_SIRV	chr15	81872510	81915101	+	18	2685	43852	112974	ENSMUSG00000022477.13	ENSMUST00000023116.6	Aco2	Aco2-201	Known	Known	None	0.800000011920929	None	None	None	None
m54284U_191107_221739/14091158/ccs	PacBio_Cortex_Rep1	mm10_ERCC_SIRV	chr13	97198330	97176423	-	14	1786	39724	103031	ENSMUSG00000021665.9	ENSMUST00000022169.9	Hexb	Hexb-201	Known	Known	None	0.20000000298023224	None	None	None	None
m54284U_191107_221739/57869033/ccs	PacBio_Cortex_Rep1	mm10_ERCC_SIRV	chr7	45395709	45376454	-	10	1701	21363	55791	ENSMUSG00000063511.11	ENSMUST00000074575.10	Snrnp70	Snrnp70-201	Known	Known	None	0.20000000298023224	None	None	None	None
m54284U_191107_221739/54986100/ccs	PacBio_Cortex_Rep1	mm10_ERCC_SIRV	chrX	150985606	150983149	-	1	2466	53535	296782	ENSMUSG00000025266.11	ENCODEMT000296782	Gnl3l	ENCODEMT000296782	Known	Genomic	None	0.15000000596046448	None	None	None	None
m54284U_191212_053548/46664284/ccs	PacBio_Hippocampus_Rep1	mm10_ERCC_SIRV	chr11	58938887	58932292	-	4	1916	33086	86744	ENSMUSG00000020496.9	ENSMUST00000094151.5	Rnf187	Rnf187-201	Known	Known	None	0.15000000596046448	None	None	None	None
m54284U_191107_221739/2555927/ccs	PacBio_Cortex_Rep1	mm10_ERCC_SIRV	chr3	105959274	105942706	-	7	1131	9211	296242	ENSMUSG00000000563.17	ENCODEMT000296242	Atp5f1	ENCODEMT000296242	Known	ISM	Suffix	0.44999998807907104	None	None	None	None
m54284U_191107_221739/3081993/ccs	PacBio_Cortex_Rep1	mm10_ERCC_SIRV	chr3	105959242	105942706	-	7	1084	9211	296839	ENSMUSG00000000563.17	ENCODEMT000296839	Atp5f1	ENCODEMT000296839	Known	NNC	None	0.44999998807907104	None	None	None	None
m54284U_191109_043049/117309670/ccs	PacBio_Cortex_Rep2	mm10_ERCC_SIRV	chr15	81872510	81915099	+	18	2683	43852	112974	ENSMUSG00000022477.13	ENSMUST00000023116.6	Aco2	Aco2-201	Known	Known	None	0.800000011920929	None	None	None	None
m54284U_191109_043049/130744471/ccs	PacBio_Cortex_Rep2	mm10_ERCC_SIRV	chr9	45984817	45965318	-	6	4180	27669	72283	ENSMUSG00000003131.7	ENSMUST00000172450.2	Pafah1b2	Pafah1b2-201	Known	Known	None	0.25	None	None	None	None
m54284U_191107_221739/116132201/ccs	PacBio_Cortex_Rep1	mm10_ERCC_SIRV	chr17	44078812	44086559	+	4	2483	47589	124264	ENSMUSG00000023960.13	ENSMUST00000154166.7	Enpp5	Enpp5-203	Known	Known	None	0.44999998807907104	None	None	None	None
m54284U_191109_043049/30344452/ccs	PacBio_Cortex_Rep2	mm10_ERCC_SIRV	chr6	88084516	88103978	+	10	2273	18052	47230	ENSMUSG00000030062.7	ENSMUST00000032143.7	Rpn1	Rpn1-201	Known	Known	None	0.4000000059604645	None	None	None	None
m54284U_191107_221739/69730798/ccs	PacBio_Cortex_Rep1	mm10_ERCC_SIRV	chrX	151017272	150983141	-	16	4819	53535	138807	ENSMUSG00000025266.11	ENSMUST00000112691.8	Gnl3l	Gnl3l-202	Known	Known	None	0.15000000596046448	None	None	None	None
m54284U_191107_221739/16646299/ccs	PacBio_Cortex_Rep1	mm10_ERCC_SIRV	chr13	97198321	97176423	-	14	1777	39724	103031	ENSMUSG00000021665.9	ENSMUST00000022169.9	Hexb	Hexb-201	Known	Known	None	0.20000000298023224	None	None	None	None
m54284U_191212_053548/114885653/ccs	PacBio_Hippocampus_Rep1	mm10_ERCC_SIRV	chr19	47015268	47025328	+	3	2671	51014	133844	ENSMUSG00000034336.3	ENSMUST00000037636.3	Ina	Ina-201	Known	Known	None	0.05000000074505806	None	None	None	None
m54284U_191212_053548/25952766/ccs	PacBio_Hippocampus_Rep1	mm10_ERCC_SIRV	chr5	71657947	71654874	-	2	2640	14251	37179	ENSMUSG00000029211.11	ENSMUST00000199150.1	Gabra4	Gabra4-204	Known	Known	None	0.8500000238418579	None	None	None	None
m54284U_191212_053548/157287505/ccs	PacBio_Hippocampus_Rep1	mm10_ERCC_SIRV	chr1	87756033	87792413	+	19	3137	1514	3747	ENSMUSG00000026289.15	ENSMUST00000113190.2	Atg16l1	Atg16l1-203	Known	Known	None	0.25	None	None	None	None
m54284U_191107_221739/68881082/ccs	PacBio_Cortex_Rep1	mm10_ERCC_SIRV	chr7	45395706	45376454	-	10	1698	21363	55791	ENSMUSG00000063511.11	ENSMUST00000074575.10	Snrnp70	Snrnp70-201	Known	Known	None	0.20000000298023224	None	None	None	None
m54284U_191109_043049/120062658/ccs	PacBio_Cortex_Rep2	mm10_ERCC_SIRV	chr15	81872510	81915101	+	18	2685	43852	112974	ENSMUSG00000022477.13	ENSMUST00000023116.6	Aco2	Aco2-201	Known	Known	None	0.800000011920929	None	None	None	None
m54284U_191107_221739/74058036/ccs	PacBio_Cortex_Rep1	mm10_ERCC_SIRV	chrX	150985475	150983149	-	1	2335	53535	296782	ENSMUSG00000025266.11	ENCODEMT000296782	Gnl3l	ENCODEMT000296782	Known	Genomic	None	0.15000000596046448	None	None	None	None
m54284U_191212_053548/47186626/ccs	PacBio_Hippocampus_Rep1	mm10_ERCC_SIRV	chr11	58938897	58932292	-	4	1926	33086	86744	ENSMUSG00000020496.9	ENSMUST00000094151.5	Rnf187	Rnf187-201	Known	Known	None	0.15000000596046448	None	None	None	None
m54284U_191107_221739/19072122/ccs	PacBio_Cortex_Rep1	mm10_ERCC_SIRV	chr13	97198329	97176423	-	14	1785	39724	103031	ENSMUSG00000021665.9	ENSMUST00000022169.9	Hexb	Hexb-201	Known	Known	None	0.20000000298023224	None	None	None	None
m54284U_191109_043049/130809923/ccs	PacBio_Cortex_Rep2	mm10_ERCC_SIRV	chr9	45984815	45965318	-	6	4178	27669	72283	ENSMUSG00000003131.7	ENSMUST00000172450.2	Pafah1b2	Pafah1b2-201	Known	Known	None	0.25	None	None	None	None
m54284U_191109_043049/33293108/ccs	PacBio_Cortex_Rep2	mm10_ERCC_SIRV	chr6	88084516	88103963	+	10	2258	18052	47230	ENSMUSG00000030062.7	ENSMUST00000032143.7	Rpn1	Rpn1-201	Known	Known	None	0.25	None	None	None	None
m54284U_191212_053548/159254902/ccs	PacBio_Hippocampus_Rep1	mm10_ERCC_SIRV	chr1	87756033	87792413	+	19	3143	1514	3747	ENSMUSG00000026289.15	ENSMUST00000113190.2	Atg16l1	Atg16l1-203	Known	Known	None	0.25	None	None	None	None
m54284U_191107_221739/112394776/ccs	PacBio_Cortex_Rep1	mm10_ERCC_SIRV	chr7	45395690	45376454	-	10	1682	21363	55791	ENSMUSG00000063511.11	ENSMUST00000074575.10	Snrnp70	Snrnp70-201	Known	Known	None	0.20000000298023224	None	None	None	None
m54284U_191109_043049/127142168/ccs	PacBio_Cortex_Rep2	mm10_ERCC_SIRV	chr15	81872510	81915100	+	18	2684	43852	112974	ENSMUSG00000022477.13	ENSMUST00000023116.6	Aco2	Aco2-201	Known	Known	None	0.800000011920929	None	None	None	None
m54284U_191107_221739/74974501/ccs	PacBio_Cortex_Rep1	mm10_ERCC_SIRV	chrX	151017294	150983141	-	17	3975	53535	296840	ENSMUSG00000025266.11	ENCODEMT000296840	Gnl3l	ENCODEMT000296840	Known	NIC	None	0.15000000596046448	None	None	None	None
m54284U_191107_221739/118883883/ccs	PacBio_Cortex_Rep1	mm10_ERCC_SIRV	chr17	44078812	44086553	+	4	2561	47589	124265	ENSMUSG00000023960.13	ENSMUST00000024756.4	Enpp5	Enpp5-201	Known	Known	None	0.6000000238418579	None	None	None	None
m54284U_191107_221739/24510565/ccs	PacBio_Cortex_Rep1	mm10_ERCC_SIRV	chr13	97198330	97176423	-	14	1786	39724	103031	ENSMUSG00000021665.9	ENSMUST00000022169.9	Hexb	Hexb-201	Known	Known	None	0.20000000298023224	None	None	None	None
m54284U_191212_053548/119276188/ccs	PacBio_Hippocampus_Rep1	mm10_ERCC_SIRV	chr19	47015268	47025326	+	3	2669	51014	133844	ENSMUSG00000034336.3	ENSMUST00000037636.3	Ina	Ina-201	Known	Known	None	0.10000000149011612	None	None	None	None
m54284U_191212_053548/76284801/ccs	PacBio_Hippocampus_Rep1	mm10_ERCC_SIRV	chr5	71657922	71654874	-	2	2615	14251	37179	ENSMUSG00000029211.11	ENSMUST00000199150.1	Gabra4	Gabra4-204	Known	Known	None	0.8500000238418579	None	None	None	None
m54284U_191212_053548/167380810/ccs	PacBio_Hippocampus_Rep1	mm10_ERCC_SIRV	chr1	87756033	87792413	+	19	3143	1514	3747	ENSMUSG00000026289.15	ENSMUST00000113190.2	Atg16l1	Atg16l1-203	Known	Known	None	0.25	None	None	None	None
m54284U_191109_043049/35849884/ccs	PacBio_Cortex_Rep2	mm10_ERCC_SIRV	chr6	88084516	88103957	+	10	2252	18052	47230	ENSMUSG00000030062.7	ENSMUST00000032143.7	Rpn1	Rpn1-201	Known	Known	None	0.20000000298023224	None	None	None	None
m54284U_191109_043049/131072377/ccs	PacBio_Cortex_Rep2	mm10_ERCC_SIRV	chr9	45984796	45965318	-	6	4159	27669	72283	ENSMUSG00000003131.7	ENSMUST00000172450.2	Pafah1b2	Pafah1b2-201	Known	Known	None	0.25	None	None	None	None
m54284U_191107_221739/75760604/ccs	PacBio_Cortex_Rep1	mm10_ERCC_SIRV	chrX	150985504	150983149	-	1	2364	53535	296782	ENSMUSG00000025266.11	ENCODEMT000296782	Gnl3l	ENCODEMT000296782	Known	Genomic	None	0.15000000596046448	None	None	None	None
m54284U_191212_053548/47188637/ccs	PacBio_Hippocampus_Rep1	mm10_ERCC_SIRV	chr11	58938885	58932292	-	4	1914	33086	86744	ENSMUSG00000020496.9	ENSMUST00000094151.5	Rnf187	Rnf187-201	Known	Known	None	0.15000000596046448	None	None	None	None
m54284U_191109_043049/131924335/ccs	PacBio_Cortex_Rep2	mm10_ERCC_SIRV	chr15	81872510	81915101	+	18	2685	43852	112974	ENSMUSG00000022477.13	ENSMUST00000023116.6	Aco2	Aco2-201	Known	Known	None	0.800000011920929	None	None	None	None
m54284U_191107_221739/3998645/ccs	PacBio_Cortex_Rep1	mm10_ERCC_SIRV	chr3	105959270	105942706	-	7	1127	9211	296242	ENSMUSG00000000563.17	ENCODEMT000296242	Atp5f1	ENCODEMT000296242	Known	ISM	Suffix	0.44999998807907104	None	None	None	None
m54284U_191107_221739/136053194/ccs	PacBio_Cortex_Rep1	mm10_ERCC_SIRV	chr7	45395708	45376454	-	10	1700	21363	55791	ENSMUSG00000063511.11	ENSMUST00000074575.10	Snrnp70	Snrnp70-201	Known	Known	None	0.20000000298023224	None	None	None	None
m54284U_191107_221739/26674999/ccs	PacBio_Cortex_Rep1	mm10_ERCC_SIRV	chr13	97198328	97176423	-	14	1784	39724	103031	ENSMUSG00000021665.9	ENSMUST00000022169.9	Hexb	Hexb-201	Known	Known	None	0.20000000298023224	None	None	None	None
m54284U_191213_120042/67698879/ccs	PacBio_Hippocampus_Rep2	mm10_ERCC_SIRV	chr1	87756033	87792420	+	19	3150	1514	3747	ENSMUSG00000026289.15	ENSMUST00000113190.2	Atg16l1	Atg16l1-203	Known	Known	None	0.20000000298023224	None	None	None	None
m54284U_191109_043049/132972687/ccs	PacBio_Cortex_Rep2	mm10_ERCC_SIRV	chr15	81872510	81915099	+	18	2683	43852	112974	ENSMUSG00000022477.13	ENSMUST00000023116.6	Aco2	Aco2-201	Known	Known	None	0.800000011920929	None	None	None	None
m54284U_191109_043049/854102/ccs	PacBio_Cortex_Rep2	mm10_ERCC_SIRV	chr17	44078812	44086559	+	4	2483	47589	124264	ENSMUSG00000023960.13	ENSMUST00000154166.7	Enpp5	Enpp5-203	Known	Known	None	0.44999998807907104	None	None	None	None
m54284U_191109_043049/4655094/ccs	PacBio_Cortex_Rep2	mm10_ERCC_SIRV	chr7	45395713	45376454	-	10	1705	21363	55791	ENSMUSG00000063511.11	ENSMUST00000074575.10	Snrnp70	Snrnp70-201	Known	Known	None	0.20000000298023224	None	None	None	None
m54284U_191212_053548/125437770/ccs	PacBio_Hippocampus_Rep1	mm10_ERCC_SIRV	chr19	47015268	47025324	+	3	2667	51014	133844	ENSMUSG00000034336.3	ENSMUST00000037636.3	Ina	Ina-201	Known	Known	None	0.10000000149011612	None	None	None	None
m54284U_191109_043049/131137625/ccs	PacBio_Cortex_Rep2	mm10_ERCC_SIRV	chr9	45984828	45965318	-	6	4191	27669	72283	ENSMUSG00000003131.7	ENSMUST00000172450.2	Pafah1b2	Pafah1b2-201	Known	Known	None	0.25	None	None	None	None
m54284U_191109_043049/40960388/ccs	PacBio_Cortex_Rep2	mm10_ERCC_SIRV	chr6	88084516	88103955	+	10	2250	18052	47230	ENSMUSG00000030062.7	ENSMUST00000032143.7	Rpn1	Rpn1-201	Known	Known	None	0.15000000596046448	None	None	None	None
m54284U_191212_053548/47384747/ccs	PacBio_Hippocampus_Rep1	mm10_ERCC_SIRV	chr11	58938884	58932292	-	4	1913	33086	86744	ENSMUSG00000020496.9	ENSMUST00000094151.5	Rnf187	Rnf187-201	Known	Known	None	0.15000000596046448	None	None	None	None
m54284U_191107_221739/77006116/ccs	PacBio_Cortex_Rep1	mm10_ERCC_SIRV	chrX	150988061	150983145	-	2	3220	53535	296806	ENSMUSG00000025266.11	ENCODEMT000296806	Gnl3l	ENCODEMT000296806	Known	ISM	Suffix	0.15000000596046448	None	None	None	None
m54284U_191109_043049/133498746/ccs	PacBio_Cortex_Rep2	mm10_ERCC_SIRV	chr15	81872510	81915128	+	18	2705	43852	112974	ENSMUSG00000022477.13	ENSMUST00000023116.6	Aco2	Aco2-201	Known	Known	None	0.20000000298023224	None	None	None	None
m54284U_191213_120042/12257689/ccs	PacBio_Hippocampus_Rep2	mm10_ERCC_SIRV	chr5	71657825	71654874	-	2	2518	14251	37179	ENSMUSG00000029211.11	ENSMUST00000199150.1	Gabra4	Gabra4-204	Known	Known	None	0.8500000238418579	None	None	None	None
m54284U_191107_221739/29035092/ccs	PacBio_Cortex_Rep1	mm10_ERCC_SIRV	chr13	97198329	97176423	-	14	1785	39724	103031	ENSMUSG00000021665.9	ENSMUST00000022169.9	Hexb	Hexb-201	Known	Known	None	0.20000000298023224	None	None	None	None
m54284U_191213_120042/112329187/ccs	PacBio_Hippocampus_Rep2	mm10_ERCC_SIRV	chr1	87756033	87792422	+	19	3152	1514	3747	ENSMUSG00000026289.15	ENSMUST00000113190.2	Atg16l1	Atg16l1-203	Known	Known	None	0.20000000298023224	None	None	None	None
m54284U_191109_043049/32113198/ccs	PacBio_Cortex_Rep2	mm10_ERCC_SIRV	chr7	45376731	45376454	-	1	299	21363	296828	ENSMUSG00000063511.11	ENCODEMT000296828	Snrnp70	ENCODEMT000296828	Known	Genomic	None	0.20000000298023224	None	None	None	None
m54284U_191107_221739/4784186/ccs	PacBio_Cortex_Rep1	mm10_ERCC_SIRV	chr3	105959259	105942706	-	7	1116	9211	296242	ENSMUSG00000000563.17	ENCODEMT000296242	Atp5f1	ENCODEMT000296242	Known	ISM	Suffix	0.44999998807907104	None	None	None	None
m54284U_191109_043049/109053190/ccs	PacBio_Cortex_Rep2	mm10_ERCC_SIRV	chr17	44078812	44086558	+	4	2482	47589	124264	ENSMUSG00000023960.13	ENSMUST00000154166.7	Enpp5	Enpp5-203	Known	Known	None	0.44999998807907104	None	None	None	None
m54284U_191109_043049/133956723/ccs	PacBio_Cortex_Rep2	mm10_ERCC_SIRV	chr15	81872510	81915101	+	18	2685	43852	112974	ENSMUSG00000022477.13	ENSMUST00000023116.6	Aco2	Aco2-201	Known	Known	None	0.800000011920929	None	None	None	None
m54284U_191109_043049/131401202/ccs	PacBio_Cortex_Rep2	mm10_ERCC_SIRV	chr9	45984877	45965221	-	6	4251	27669	296573	ENSMUSG00000003131.7	ENCODEMT000296573	Pafah1b2	ENCODEMT000296573	Known	NNC	None	0.25	None	None	None	None
m54284U_191213_120042/126027033/ccs	PacBio_Hippocampus_Rep2	mm10_ERCC_SIRV	chr1	87756033	87792412	+	19	3142	1514	3747	ENSMUSG00000026289.15	ENSMUST00000113190.2	Atg16l1	Atg16l1-203	Known	Known	None	0.25	None	None	None	None
m54284U_191109_043049/42664965/ccs	PacBio_Cortex_Rep2	mm10_ERCC_SIRV	chr6	88084516	88103958	+	10	2253	18052	47230	ENSMUSG00000030062.7	ENSMUST00000032143.7	Rpn1	Rpn1-201	Known	Known	None	0.15000000596046448	None	None	None	None
m54284U_191107_221739/29231314/ccs	PacBio_Cortex_Rep1	mm10_ERCC_SIRV	chr13	97198296	97176423	-	14	1752	39724	103031	ENSMUSG00000021665.9	ENSMUST00000022169.9	Hexb	Hexb-201	Known	Known	None	0.20000000298023224	None	None	None	None
m54284U_191109_043049/157419835/ccs	PacBio_Cortex_Rep2	mm10_ERCC_SIRV	chr7	45395713	45376454	-	10	1705	21363	55791	ENSMUSG00000063511.11	ENSMUST00000074575.10	Snrnp70	Snrnp70-201	Known	Known	None	0.20000000298023224	None	None	None	None
m54284U_191212_053548/128582053/ccs	PacBio_Hippocampus_Rep1	mm10_ERCC_SIRV	chr19	47015268	47024342	+	3	1685	51014	133844	ENSMUSG00000034336.3	ENSMUST00000037636.3	Ina	Ina-201	Known	Known	None	0.8500000238418579	None	None	None	None
m54284U_191107_221739/103810488/ccs	PacBio_Cortex_Rep1	mm10_ERCC_SIRV	chrX	150994217	150983143	-	5	3660	53535	296823	ENSMUSG00000025266.11	ENCODEMT000296823	Gnl3l	ENCODEMT000296823	Known	ISM	Suffix	0.15000000596046448	None	None	None	None
m54284U_191109_043049/141231609/ccs	PacBio_Cortex_Rep2	mm10_ERCC_SIRV	chr15	81872510	81915100	+	18	2684	43852	112974	ENSMUSG00000022477.13	ENSMUST00000023116.6	Aco2	Aco2-201	Known	Known	None	0.800000011920929	None	None	None	None
m54284U_191212_053548/47581566/ccs	PacBio_Hippocampus_Rep1	mm10_ERCC_SIRV	chr11	58938921	58932292	-	4	1950	33086	86744	ENSMUSG00000020496.9	ENSMUST00000094151.5	Rnf187	Rnf187-201	Known	Known	None	0.15000000596046448	None	None	None	None
m54284U_191107_221739/26740141/ccs	PacBio_Cortex_Rep1	mm10_ERCC_SIRV	chr1	87756034	87792413	+	19	3142	1514	3747	ENSMUSG00000026289.15	ENSMUST00000113190.2	Atg16l1	Atg16l1-203	Known	Known	None	0.25	None	None	None	None
m54284U_191107_221739/5047311/ccs	PacBio_Cortex_Rep1	mm10_ERCC_SIRV	chr3	105959238	105942706	-	7	1095	9211	296242	ENSMUSG00000000563.17	ENCODEMT000296242	Atp5f1	ENCODEMT000296242	Known	ISM	Suffix	0.44999998807907104	None	None	None	None
m54284U_191109_043049/151914790/ccs	PacBio_Cortex_Rep2	mm10_ERCC_SIRV	chr17	44078812	44086559	+	4	2483	47589	124264	ENSMUSG00000023960.13	ENSMUST00000154166.7	Enpp5	Enpp5-203	Known	Known	None	0.44999998807907104	None	None	None	None
m54284U_191107_221739/31392473/ccs	PacBio_Cortex_Rep1	mm10_ERCC_SIRV	chr13	97198297	97176423	-	14	1753	39724	103031	ENSMUSG00000021665.9	ENSMUST00000022169.9	Hexb	Hexb-201	Known	Known	None	0.20000000298023224	None	None	None	None
m54284U_191213_120042/79822866/ccs	PacBio_Hippocampus_Rep2	mm10_ERCC_SIRV	chr5	71657963	71654874	-	2	2656	14251	37179	ENSMUSG00000029211.11	ENSMUST00000199150.1	Gabra4	Gabra4-204	Known	Known	None	0.8500000238418579	None	None	None	None
m54284U_191107_221739/114819887/ccs	PacBio_Cortex_Rep1	mm10_ERCC_SIRV	chrX	150985607	150983149	-	1	2467	53535	296782	ENSMUSG00000025266.11	ENCODEMT000296782	Gnl3l	ENCODEMT000296782	Known	Genomic	None	0.15000000596046448	None	None	None	None
m54284U_191109_043049/131598355/ccs	PacBio_Cortex_Rep2	mm10_ERCC_SIRV	chr9	45984785	45965318	-	6	4148	27669	72283	ENSMUSG00000003131.7	ENSMUST00000172450.2	Pafah1b2	Pafah1b2-201	Known	Known	None	0.25	None	None	None	None
m54284U_191212_053548/5179912/ccs	PacBio_Hippocampus_Rep1	mm10_ERCC_SIRV	chr7	45395708	45376454	-	10	1700	21363	55791	ENSMUSG00000063511.11	ENSMUST00000074575.10	Snrnp70	Snrnp70-201	Known	Known	None	0.20000000298023224	None	None	None	None
m54284U_191109_043049/49807775/ccs	PacBio_Cortex_Rep2	mm10_ERCC_SIRV	chr6	88084516	88103956	+	10	2251	18052	47230	ENSMUSG00000030062.7	ENSMUST00000032143.7	Rpn1	Rpn1-201	Known	Known	None	0.20000000298023224	None	None	None	None
m54284U_191109_043049/143393727/ccs	PacBio_Cortex_Rep2	mm10_ERCC_SIRV	chr15	81872510	81915100	+	18	2684	43852	112974	ENSMUSG00000022477.13	ENSMUST00000023116.6	Aco2	Aco2-201	Known	Known	None	0.800000011920929	None	None	None	None
m54284U_191107_221739/27788963/ccs	PacBio_Cortex_Rep1	mm10_ERCC_SIRV	chr1	87756034	87792413	+	19	3142	1514	3747	ENSMUSG00000026289.15	ENSMUST00000113190.2	Atg16l1	Atg16l1-203	Known	Known	None	0.25	None	None	None	None
m54284U_191212_053548/128583232/ccs	PacBio_Hippocampus_Rep1	mm10_ERCC_SIRV	chr19	47015268	47024344	+	3	1687	51014	133844	ENSMUSG00000034336.3	ENSMUST00000037636.3	Ina	Ina-201	Known	Known	None	0.949999988079071	None	None	None	None
m54284U_191107_221739/120195302/ccs	PacBio_Cortex_Rep1	mm10_ERCC_SIRV	chrX	151017326	150983141	-	16	4873	53535	138807	ENSMUSG00000025266.11	ENSMUST00000112691.8	Gnl3l	Gnl3l-202	Known	Known	None	0.15000000596046448	None	None	None	None
m54284U_191212_053548/47647190/ccs	PacBio_Hippocampus_Rep1	mm10_ERCC_SIRV	chr11	58938884	58932292	-	4	1913	33086	86744	ENSMUSG00000020496.9	ENSMUST00000094151.5	Rnf187	Rnf187-201	Known	Known	None	0.15000000596046448	None	None	None	None
m54284U_191107_221739/33816618/ccs	PacBio_Cortex_Rep1	mm10_ERCC_SIRV	chr13	97198357	97176423	-	14	1813	39724	103031	ENSMUSG00000021665.9	ENSMUST00000022169.9	Hexb	Hexb-201	Known	Known	None	0.20000000298023224	None	None	None	None
m54284U_191109_043049/131991194/ccs	PacBio_Cortex_Rep2	mm10_ERCC_SIRV	chr9	45984847	45965318	-	6	4210	27669	72283	ENSMUSG00000003131.7	ENSMUST00000172450.2	Pafah1b2	Pafah1b2-201	Known	Known	None	0.25	None	None	None	None
m54284U_191109_043049/155452724/ccs	PacBio_Cortex_Rep2	mm10_ERCC_SIRV	chr15	81872510	81915101	+	18	2685	43852	112974	ENSMUSG00000022477.13	ENSMUST00000023116.6	Aco2	Aco2-201	Known	Known	None	0.800000011920929	None	None	None	None
m54284U_191213_120042/2165145/ccs	PacBio_Hippocampus_Rep2	mm10_ERCC_SIRV	chr17	44078812	44086559	+	4	2475	47589	124264	ENSMUSG00000023960.13	ENSMUST00000154166.7	Enpp5	Enpp5-203	Known	Known	None	0.44999998807907104	None	None	None	None
m54284U_191213_120042/3276956/ccs	PacBio_Hippocampus_Rep2	mm10_ERCC_SIRV	chr7	45395715	45376454	-	10	1707	21363	55791	ENSMUSG00000063511.11	ENSMUST00000074575.10	Snrnp70	Snrnp70-201	Known	Known	None	0.20000000298023224	None	None	None	None
m54284U_191107_221739/137890156/ccs	PacBio_Cortex_Rep1	mm10_ERCC_SIRV	chrX	150985872	150983149	-	1	2739	53535	296782	ENSMUSG00000025266.11	ENCODEMT000296782	Gnl3l	ENCODEMT000296782	Known	Genomic	None	0.15000000596046448	None	None	None	None
m54284U_191109_043049/50200644/ccs	PacBio_Cortex_Rep2	mm10_ERCC_SIRV	chr6	88084516	88103957	+	10	2252	18052	47230	ENSMUSG00000030062.7	ENSMUST00000032143.7	Rpn1	Rpn1-201	Known	Known	None	0.20000000298023224	None	None	None	None
m54284U_191107_221739/46596367/ccs	PacBio_Cortex_Rep1	mm10_ERCC_SIRV	chr1	87756034	87792413	+	19	3142	1514	3747	ENSMUSG00000026289.15	ENSMUST00000113190.2	Atg16l1	Atg16l1-203	Known	Known	None	0.25	None	None	None	None
m54284U_191107_221739/5048529/ccs	PacBio_Cortex_Rep1	mm10_ERCC_SIRV	chr3	105959250	105942706	-	7	1107	9211	296242	ENSMUSG00000000563.17	ENCODEMT000296242	Atp5f1	ENCODEMT000296242	Known	ISM	Suffix	0.44999998807907104	None	None	None	None
m54284U_191213_120042/171312396/ccs	PacBio_Hippocampus_Rep2	mm10_ERCC_SIRV	chr5	71657929	71654874	-	2	2622	14251	37179	ENSMUSG00000029211.11	ENSMUST00000199150.1	Gabra4	Gabra4-204	Known	Known	None	0.8500000238418579	None	None	None	None
m54284U_191107_221739/146736737/ccs	PacBio_Cortex_Rep1	mm10_ERCC_SIRV	chrX	150984568	150983149	-	1	1438	53535	296782	ENSMUSG00000025266.11	ENCODEMT000296782	Gnl3l	ENCODEMT000296782	Known	Genomic	None	0.15000000596046448	None	None	None	None
m54284U_191107_221739/34146799/ccs	PacBio_Cortex_Rep1	mm10_ERCC_SIRV	chr13	97198329	97176423	-	14	1785	39724	103031	ENSMUSG00000021665.9	ENSMUST00000022169.9	Hexb	Hexb-201	Known	Known	None	0.20000000298023224	None	None	None	None
m54284U_191109_043049/163709582/ccs	PacBio_Cortex_Rep2	mm10_ERCC_SIRV	chr15	81872510	81915101	+	18	2685	43852	112974	ENSMUSG00000022477.13	ENSMUST00000023116.6	Aco2	Aco2-201	Known	Known	None	0.800000011920929	None	None	None	None
m54284U_191109_043049/132449897/ccs	PacBio_Cortex_Rep2	mm10_ERCC_SIRV	chr9	45984816	45965318	-	6	4179	27669	72283	ENSMUSG00000003131.7	ENSMUST00000172450.2	Pafah1b2	Pafah1b2-201	Known	Known	None	0.25	None	None	None	None
m54284U_191212_053548/47973089/ccs	PacBio_Hippocampus_Rep1	mm10_ERCC_SIRV	chr11	58938890	58932292	-	4	1919	33086	86744	ENSMUSG00000020496.9	ENSMUST00000094151.5	Rnf187	Rnf187-201	Known	Known	None	0.15000000596046448	None	None	None	None
m54284U_191107_221739/71893453/ccs	PacBio_Cortex_Rep1	mm10_ERCC_SIRV	chr1	87756034	87792407	+	19	3136	1514	3747	ENSMUSG00000026289.15	ENSMUST00000113190.2	Atg16l1	Atg16l1-203	Known	Known	None	0.30000001192092896	None	None	None	None
m54284U_191213_120042/14484272/ccs	PacBio_Hippocampus_Rep2	mm10_ERCC_SIRV	chr7	45395599	45376454	-	10	1591	21363	55791	ENSMUSG00000063511.11	ENSMUST00000074575.10	Snrnp70	Snrnp70-201	Known	Known	None	0.20000000298023224	None	None	None	None
m54284U_191107_221739/154797579/ccs	PacBio_Cortex_Rep1	mm10_ERCC_SIRV	chrX	151017311	150983141	-	16	4858	53535	138807	ENSMUSG00000025266.11	ENSMUST00000112691.8	Gnl3l	Gnl3l-202	Known	Known	None	0.15000000596046448	None	None	None	None
m54284U_191212_053548/136120397/ccs	PacBio_Hippocampus_Rep1	mm10_ERCC_SIRV	chr19	47015268	47025325	+	3	2668	51014	133844	ENSMUSG00000034336.3	ENSMUST00000037636.3	Ina	Ina-201	Known	Known	None	0.10000000149011612	None	None	None	None
m54284U_191109_043049/55510319/ccs	PacBio_Cortex_Rep2	mm10_ERCC_SIRV	chr6	88084516	88103957	+	10	2252	18052	47230	ENSMUSG00000030062.7	ENSMUST00000032143.7	Rpn1	Rpn1-201	Known	Known	None	0.20000000298023224	None	None	None	None
m54284U_191213_120042/12583096/ccs	PacBio_Hippocampus_Rep2	mm10_ERCC_SIRV	chr17	44078812	44086553	+	4	2477	47589	124264	ENSMUSG00000023960.13	ENSMUST00000154166.7	Enpp5	Enpp5-203	Known	Known	None	0.6000000238418579	None	None	None	None
m54284U_191109_043049/169870306/ccs	PacBio_Cortex_Rep2	mm10_ERCC_SIRV	chr15	81872510	81915098	+	18	2688	43852	112974	ENSMUSG00000022477.13	ENSMUST00000023116.6	Aco2	Aco2-201	Known	Known	None	0.75	None	None	None	None
m54284U_191107_221739/34538078/ccs	PacBio_Cortex_Rep1	mm10_ERCC_SIRV	chr13	97198309	97176423	-	14	1765	39724	103031	ENSMUSG00000021665.9	ENSMUST00000022169.9	Hexb	Hexb-201	Known	Known	None	0.20000000298023224	None	None	None	None
m54284U_191107_221739/75957824/ccs	PacBio_Cortex_Rep1	mm10_ERCC_SIRV	chr1	87756030	87760683	+	1	4650	1514	296803	ENSMUSG00000026289.15	ENCODEMT000296803	Atg16l1	ENCODEMT000296803	Known	Genomic	None	0.800000011920929	None	None	None	None
m54284U_191109_043049/132647365/ccs	PacBio_Cortex_Rep2	mm10_ERCC_SIRV	chr9	45984822	45965318	-	6	4185	27669	72283	ENSMUSG00000003131.7	ENSMUST00000172450.2	Pafah1b2	Pafah1b2-201	Known	Known	None	0.25	None	None	None	None
m54284U_191107_221739/5701873/ccs	PacBio_Cortex_Rep1	mm10_ERCC_SIRV	chr3	105959259	105942706	-	7	1116	9211	296242	ENSMUSG00000000563.17	ENCODEMT000296242	Atp5f1	ENCODEMT000296242	Known	ISM	Suffix	0.44999998807907104	None	None	None	None
m54284U_191109_043049/56165216/ccs	PacBio_Cortex_Rep2	mm10_ERCC_SIRV	chr5	71657938	71654875	-	2	2616	14251	37179	ENSMUSG00000029211.11	ENSMUST00000199150.1	Gabra4	Gabra4-204	Known	Known	None	0.800000011920929	None	None	None	None
m54284U_191213_120042/19008320/ccs	PacBio_Hippocampus_Rep2	mm10_ERCC_SIRV	chr7	45395681	45376454	-	10	1673	21363	55791	ENSMUSG00000063511.11	ENSMUST00000074575.10	Snrnp70	Snrnp70-201	Known	Known	None	0.20000000298023224	None	None	None	None
m54284U_191109_043049/170593053/ccs	PacBio_Cortex_Rep2	mm10_ERCC_SIRV	chr15	81872510	81915131	+	18	2715	43852	112974	ENSMUSG00000022477.13	ENSMUST00000023116.6	Aco2	Aco2-201	Known	Known	None	0.20000000298023224	None	None	None	None
m54284U_191212_053548/48825050/ccs	PacBio_Hippocampus_Rep1	mm10_ERCC_SIRV	chr11	58938905	58932292	-	4	1934	33086	86744	ENSMUSG00000020496.9	ENSMUST00000094151.5	Rnf187	Rnf187-201	Known	Known	None	0.15000000596046448	None	None	None	None
m54284U_191107_221739/175114495/ccs	PacBio_Cortex_Rep1	mm10_ERCC_SIRV	chrX	150997323	150983143	-	8	4037	53535	296820	ENSMUSG00000025266.11	ENCODEMT000296820	Gnl3l	ENCODEMT000296820	Known	ISM	Suffix	0.15000000596046448	None	None	None	None
m54284U_191109_043049/57737317/ccs	PacBio_Cortex_Rep2	mm10_ERCC_SIRV	chr6	88084516	88103961	+	10	2256	18052	47230	ENSMUSG00000030062.7	ENSMUST00000032143.7	Rpn1	Rpn1-201	Known	Known	None	0.15000000596046448	None	None	None	None
m54284U_191107_221739/170592092/ccs	PacBio_Cortex_Rep1	mm10_ERCC_SIRV	chr1	87756034	87792428	+	19	3157	1514	3747	ENSMUSG00000026289.15	ENSMUST00000113190.2	Atg16l1	Atg16l1-203	Known	Known	None	0.05000000074505806	None	None	None	None
m54284U_191107_221739/34735348/ccs	PacBio_Cortex_Rep1	mm10_ERCC_SIRV	chr13	97198329	97176423	-	14	1785	39724	103031	ENSMUSG00000021665.9	ENSMUST00000022169.9	Hexb	Hexb-201	Known	Known	None	0.20000000298023224	None	None	None	None
m54284U_191109_043049/132711679/ccs	PacBio_Cortex_Rep2	mm10_ERCC_SIRV	chr9	45984779	45965318	-	6	4142	27669	72283	ENSMUSG00000003131.7	ENSMUST00000172450.2	Pafah1b2	Pafah1b2-201	Known	Known	None	0.25	None	None	None	None
m54284U_191109_043049/158533975/ccs	PacBio_Cortex_Rep2	mm10_ERCC_SIRV	chr17	44078814	44086559	+	4	2481	47589	124264	ENSMUSG00000023960.13	ENSMUST00000154166.7	Enpp5	Enpp5-203	Known	Known	None	0.44999998807907104	None	None	None	None
m54284U_191109_043049/116525236/ccs	PacBio_Cortex_Rep2	mm10_ERCC_SIRV	chr5	71657466	71654875	-	1	2592	14251	296841	ENSMUSG00000029211.11	ENCODEMT000296841	Gabra4	ENCODEMT000296841	Known	Genomic	None	0.800000011920929	None	None	None	None
m54284U_191109_043049/4328099/ccs	PacBio_Cortex_Rep2	mm10_ERCC_SIRV	chrX	151017292	150983141	-	16	4839	53535	138807	ENSMUSG00000025266.11	ENSMUST00000112691.8	Gnl3l	Gnl3l-202	Known	Known	None	0.15000000596046448	None	None	None	None
m54284U_191213_120042/89587830/ccs	PacBio_Hippocampus_Rep2	mm10_ERCC_SIRV	chr7	45395708	45376454	-	10	1700	21363	55791	ENSMUSG00000063511.11	ENSMUST00000074575.10	Snrnp70	Snrnp70-201	Known	Known	None	0.20000000298023224	None	None	None	None
m54284U_191212_053548/147325448/ccs	PacBio_Hippocampus_Rep1	mm10_ERCC_SIRV	chr19	47015268	47025325	+	3	2668	51014	133844	ENSMUSG00000034336.3	ENSMUST00000037636.3	Ina	Ina-201	Known	Known	None	0.10000000149011612	None	None	None	None
m54284U_191109_043049/171968610/ccs	PacBio_Cortex_Rep2	mm10_ERCC_SIRV	chr15	81872510	81915101	+	18	2671	43852	112974	ENSMUSG00000022477.13	ENSMUST00000023116.6	Aco2	Aco2-201	Known	Known	None	0.800000011920929	None	None	None	None
m54284U_191109_043049/41550486/ccs	PacBio_Cortex_Rep2	mm10_ERCC_SIRV	chr1	87756034	87792415	+	18	3096	1514	3743	ENSMUSG00000026289.15	ENSMUST00000027512.12	Atg16l1	Atg16l1-201	Known	Known	None	0.20000000298023224	None	None	None	None
m54284U_191109_043049/132776897/ccs	PacBio_Cortex_Rep2	mm10_ERCC_SIRV	chr9	45984833	45965318	-	6	4196	27669	72283	ENSMUSG00000003131.7	ENSMUST00000172450.2	Pafah1b2	Pafah1b2-201	Known	Known	None	0.25	None	None	None	None
m54284U_191212_053548/49022636/ccs	PacBio_Hippocampus_Rep1	mm10_ERCC_SIRV	chr11	58938883	58932292	-	4	1912	33086	86744	ENSMUSG00000020496.9	ENSMUST00000094151.5	Rnf187	Rnf187-201	Known	Known	None	0.15000000596046448	None	None	None	None
m54284U_191109_043049/59245521/ccs	PacBio_Cortex_Rep2	mm10_ERCC_SIRV	chr6	88084516	88103963	+	8	3186	18052	296842	ENSMUSG00000030062.7	ENCODEMT000296842	Rpn1	ENCODEMT000296842	Known	NIC	None	0.25	None	None	None	None
m54284U_191107_221739/6293484/ccs	PacBio_Cortex_Rep1	mm10_ERCC_SIRV	chr3	105959300	105942706	-	7	1157	9211	296242	ENSMUSG00000000563.17	ENCODEMT000296242	Atp5f1	ENCODEMT000296242	Known	ISM	Suffix	0.44999998807907104	None	None	None	None
m54284U_191107_221739/35130096/ccs	PacBio_Cortex_Rep1	mm10_ERCC_SIRV	chr13	97198321	97176423	-	14	1777	39724	103031	ENSMUSG00000021665.9	ENSMUST00000022169.9	Hexb	Hexb-201	Known	Known	None	0.20000000298023224	None	None	None	None
m54284U_191109_043049/6619955/ccs	PacBio_Cortex_Rep2	mm10_ERCC_SIRV	chrX	151017286	150983141	-	16	4833	53535	138807	ENSMUSG00000025266.11	ENSMUST00000112691.8	Gnl3l	Gnl3l-202	Known	Known	None	0.15000000596046448	None	None	None	None
m54284U_191107_221739/166986672/ccs	PacBio_Cortex_Rep1	mm10_ERCC_SIRV	chr17	44078885	44084460	+	3	2658	47589	296814	ENSMUSG00000023960.13	ENCODEMT000296814	Enpp5	ENCODEMT000296814	Known	ISM	Prefix	0.20000000298023224	None	None	None	None
m54284U_191109_043049/172359711/ccs	PacBio_Cortex_Rep2	mm10_ERCC_SIRV	chr15	81872510	81915101	+	18	2685	43852	112974	ENSMUSG00000022477.13	ENSMUST00000023116.6	Aco2	Aco2-201	Known	Known	None	0.800000011920929	None	None	None	None
m54284U_191109_043049/133759857/ccs	PacBio_Cortex_Rep2	mm10_ERCC_SIRV	chr9	45984828	45965318	-	6	4191	27669	72283	ENSMUSG00000003131.7	ENSMUST00000172450.2	Pafah1b2	Pafah1b2-201	Known	Known	None	0.25	None	None	None	None
m54284U_191213_120042/104793223/ccs	PacBio_Hippocampus_Rep2	mm10_ERCC_SIRV	chr7	45395668	45376454	-	10	1660	21363	55791	ENSMUSG00000063511.11	ENSMUST00000074575.10	Snrnp70	Snrnp70-201	Known	Known	None	0.20000000298023224	None	None	None	None
m54284U_191109_043049/47777715/ccs	PacBio_Cortex_Rep2	mm10_ERCC_SIRV	chr1	87756034	87792422	+	18	3103	1514	3743	ENSMUSG00000026289.15	ENSMUST00000027512.12	Atg16l1	Atg16l1-201	Known	Known	None	0.20000000298023224	None	None	None	None
m54284U_191109_043049/8784251/ccs	PacBio_Cortex_Rep2	mm10_ERCC_SIRV	chrX	151017262	150983141	-	16	4809	53535	138807	ENSMUSG00000025266.11	ENSMUST00000112691.8	Gnl3l	Gnl3l-202	Known	Known	None	0.15000000596046448	None	None	None	None
m54284U_191107_221739/35979674/ccs	PacBio_Cortex_Rep1	mm10_ERCC_SIRV	chr13	97198289	97176423	-	14	1745	39724	103031	ENSMUSG00000021665.9	ENSMUST00000022169.9	Hexb	Hexb-201	Known	Known	None	0.20000000298023224	None	None	None	None
m54284U_191212_053548/46859431/ccs	PacBio_Hippocampus_Rep1	mm10_ERCC_SIRV	chr5	71657934	71654875	-	2	2626	14251	37179	ENSMUSG00000029211.11	ENSMUST00000199150.1	Gabra4	Gabra4-204	Known	Known	None	0.800000011920929	None	None	None	None
m54284U_191212_053548/49086603/ccs	PacBio_Hippocampus_Rep1	mm10_ERCC_SIRV	chr11	58938906	58932292	-	4	1935	33086	86744	ENSMUSG00000020496.9	ENSMUST00000094151.5	Rnf187	Rnf187-201	Known	Known	None	0.15000000596046448	None	None	None	None
m54284U_191109_043049/15139160/ccs	PacBio_Cortex_Rep2	mm10_ERCC_SIRV	chrX	150985607	150983149	-	1	2467	53535	296782	ENSMUSG00000025266.11	ENCODEMT000296782	Gnl3l	ENCODEMT000296782	Known	Genomic	None	0.15000000596046448	None	None	None	None
m54284U_191109_043049/174852773/ccs	PacBio_Cortex_Rep2	mm10_ERCC_SIRV	chr15	81872510	81915099	+	18	2683	43852	112974	ENSMUSG00000022477.13	ENSMUST00000023116.6	Aco2	Aco2-201	Known	Known	None	0.800000011920929	None	None	None	None
m54284U_191109_043049/64160948/ccs	PacBio_Cortex_Rep2	mm10_ERCC_SIRV	chr6	88084516	88103957	+	10	2245	18052	47230	ENSMUSG00000030062.7	ENSMUST00000032143.7	Rpn1	Rpn1-201	Known	Known	None	0.20000000298023224	None	None	None	None
m54284U_191109_043049/133760471/ccs	PacBio_Cortex_Rep2	mm10_ERCC_SIRV	chr9	45984829	45965318	-	6	4192	27669	72283	ENSMUSG00000003131.7	ENSMUST00000172450.2	Pafah1b2	Pafah1b2-201	Known	Known	None	0.25	None	None	None	None
m54284U_191109_043049/73270152/ccs	PacBio_Cortex_Rep2	mm10_ERCC_SIRV	chr1	87756034	87792422	+	19	3151	1514	3747	ENSMUSG00000026289.15	ENSMUST00000113190.2	Atg16l1	Atg16l1-203	Known	Known	None	0.20000000298023224	None	None	None	None
m54284U_191212_053548/170460238/ccs	PacBio_Hippocampus_Rep1	mm10_ERCC_SIRV	chr19	47015268	47025326	+	3	2669	51014	133844	ENSMUSG00000034336.3	ENSMUST00000037636.3	Ina	Ina-201	Known	Known	None	0.10000000149011612	None	None	None	None
m54284U_191107_221739/8913859/ccs	PacBio_Cortex_Rep1	mm10_ERCC_SIRV	chr3	105959250	105942706	-	7	1107	9211	296242	ENSMUSG00000000563.17	ENCODEMT000296242	Atp5f1	ENCODEMT000296242	Known	ISM	Suffix	0.44999998807907104	None	None	None	None
m54284U_191213_120042/2950307/ccs	PacBio_Hippocampus_Rep2	mm10_ERCC_SIRV	chr17	44078897	44083372	+	3	1654	47589	296811	ENSMUSG00000023960.13	ENCODEMT000296811	Enpp5	ENCODEMT000296811	Known	ISM	Prefix	0.4000000059604645	None	None	None	None
m54284U_191213_120042/111020717/ccs	PacBio_Hippocampus_Rep2	mm10_ERCC_SIRV	chr7	45395719	45376454	-	10	1711	21363	55791	ENSMUSG00000063511.11	ENSMUST00000074575.10	Snrnp70	Snrnp70-201	Known	Known	None	0.20000000298023224	None	None	None	None
m54284U_191107_221739/35982151/ccs	PacBio_Cortex_Rep1	mm10_ERCC_SIRV	chr13	97198265	97176423	-	14	1721	39724	103031	ENSMUSG00000021665.9	ENSMUST00000022169.9	Hexb	Hexb-201	Known	Known	None	0.20000000298023224	None	None	None	None
m54284U_191109_043049/54593198/ccs	PacBio_Cortex_Rep2	mm10_ERCC_SIRV	chrX	150985216	150983149	-	1	2076	53535	296782	ENSMUSG00000025266.11	ENCODEMT000296782	Gnl3l	ENCODEMT000296782	Known	Genomic	None	0.15000000596046448	None	None	None	None
m54284U_191109_043049/176425127/ccs	PacBio_Cortex_Rep2	mm10_ERCC_SIRV	chr15	81872510	81915101	+	18	2685	43852	112974	ENSMUSG00000022477.13	ENSMUST00000023116.6	Aco2	Aco2-201	Known	Known	None	0.800000011920929	None	None	None	None
m54284U_191109_043049/85132056/ccs	PacBio_Cortex_Rep2	mm10_ERCC_SIRV	chr1	87756034	87792422	+	19	3151	1514	3747	ENSMUSG00000026289.15	ENSMUST00000113190.2	Atg16l1	Atg16l1-203	Known	Known	None	0.20000000298023224	None	None	None	None
m54284U_191109_043049/134480902/ccs	PacBio_Cortex_Rep2	mm10_ERCC_SIRV	chr9	45984834	45965318	-	6	4197	27669	72283	ENSMUSG00000003131.7	ENSMUST00000172450.2	Pafah1b2	Pafah1b2-201	Known	Known	None	0.25	None	None	None	None
m54284U_191109_043049/80348442/ccs	PacBio_Cortex_Rep2	mm10_ERCC_SIRV	chr6	88084516	88103962	+	10	2257	18052	47230	ENSMUSG00000030062.7	ENSMUST00000032143.7	Rpn1	Rpn1-201	Known	Known	None	0.20000000298023224	None	None	None	None
m54284U_191212_053548/49349333/ccs	PacBio_Hippocampus_Rep1	mm10_ERCC_SIRV	chr11	58938871	58932292	-	4	1900	33086	86744	ENSMUSG00000020496.9	ENSMUST00000094151.5	Rnf187	Rnf187-201	Known	Known	None	0.15000000596046448	None	None	None	None
m54284U_191107_221739/37554716/ccs	PacBio_Cortex_Rep1	mm10_ERCC_SIRV	chr13	97198297	97176423	-	14	1753	39724	103031	ENSMUSG00000021665.9	ENSMUST00000022169.9	Hexb	Hexb-201	Known	Known	None	0.20000000298023224	None	None	None	None
m54284U_191213_120042/126354144/ccs	PacBio_Hippocampus_Rep2	mm10_ERCC_SIRV	chr7	45395708	45376454	-	10	1700	21363	55791	ENSMUSG00000063511.11	ENSMUST00000074575.10	Snrnp70	Snrnp70-201	Known	Known	None	0.20000000298023224	None	None	None	None
m54284U_191212_053548/99092796/ccs	PacBio_Hippocampus_Rep1	mm10_ERCC_SIRV	chr5	71657948	71654875	-	2	2640	14251	37179	ENSMUSG00000029211.11	ENSMUST00000199150.1	Gabra4	Gabra4-204	Known	Known	None	0.800000011920929	None	None	None	None
m54284U_191109_043049/180029189/ccs	PacBio_Cortex_Rep2	mm10_ERCC_SIRV	chr15	81872510	81915101	+	18	2685	43852	112974	ENSMUSG00000022477.13	ENSMUST00000023116.6	Aco2	Aco2-201	Known	Known	None	0.800000011920929	None	None	None	None
m54284U_191109_043049/60097345/ccs	PacBio_Cortex_Rep2	mm10_ERCC_SIRV	chrX	151000682	150983141	-	10	4272	53535	296843	ENSMUSG00000025266.11	ENCODEMT000296843	Gnl3l	ENCODEMT000296843	Known	ISM	Suffix	0.15000000596046448	None	None	None	None
m54284U_191213_120042/85002657/ccs	PacBio_Hippocampus_Rep2	mm10_ERCC_SIRV	chr17	44078822	44086539	+	4	2453	47589	124264	ENSMUSG00000023960.13	ENSMUST00000154166.7	Enpp5	Enpp5-203	Known	Known	None	0.550000011920929	None	None	None	None
m54284U_191109_043049/87425609/ccs	PacBio_Cortex_Rep2	mm10_ERCC_SIRV	chr1	87756034	87792409	+	18	3090	1514	3743	ENSMUSG00000026289.15	ENSMUST00000027512.12	Atg16l1	Atg16l1-201	Known	Known	None	0.30000001192092896	None	None	None	None
m54284U_191107_221739/9898783/ccs	PacBio_Cortex_Rep1	mm10_ERCC_SIRV	chr3	105959270	105942706	-	7	1127	9211	296242	ENSMUSG00000000563.17	ENCODEMT000296242	Atp5f1	ENCODEMT000296242	Known	ISM	Suffix	0.44999998807907104	None	None	None	None
m54284U_191107_221739/40110614/ccs	PacBio_Cortex_Rep1	mm10_ERCC_SIRV	chr13	97198297	97176423	-	14	1753	39724	103031	ENSMUSG00000021665.9	ENSMUST00000022169.9	Hexb	Hexb-201	Known	Known	None	0.20000000298023224	None	None	None	None
m54284U_191109_043049/134482271/ccs	PacBio_Cortex_Rep2	mm10_ERCC_SIRV	chr9	45984790	45965318	-	6	4153	27669	72283	ENSMUSG00000003131.7	ENSMUST00000172450.2	Pafah1b2	Pafah1b2-201	Known	Known	None	0.25	None	None	None	None
m54284U_191213_120042/4786559/ccs	PacBio_Hippocampus_Rep2	mm10_ERCC_SIRV	chr19	47015268	47024344	+	3	1687	51014	133844	ENSMUSG00000034336.3	ENSMUST00000037636.3	Ina	Ina-201	Known	Known	None	0.949999988079071	None	None	None	None
m54284U_191109_043049/86246918/ccs	PacBio_Cortex_Rep2	mm10_ERCC_SIRV	chr6	88084516	88103955	+	10	2250	18052	47230	ENSMUSG00000030062.7	ENSMUST00000032143.7	Rpn1	Rpn1-201	Known	Known	None	0.15000000596046448	None	None	None	None
m54284U_191212_053548/5048116/ccs	PacBio_Hippocampus_Rep1	mm10_ERCC_SIRV	chr15	81872510	81915101	+	18	2685	43852	112974	ENSMUSG00000022477.13	ENSMUST00000023116.6	Aco2	Aco2-201	Known	Known	None	0.800000011920929	None	None	None	None
m54284U_191107_221739/21955530/ccs	PacBio_Cortex_Rep1	mm10_ERCC_SIRV	chr7	45395679	45376455	-	10	1670	21363	55791	ENSMUSG00000063511.11	ENSMUST00000074575.10	Snrnp70	Snrnp70-201	Known	Known	None	0.20000000298023224	None	None	None	None
m54284U_191212_053548/49415607/ccs	PacBio_Hippocampus_Rep1	mm10_ERCC_SIRV	chr11	58938893	58932292	-	4	1922	33086	86744	ENSMUSG00000020496.9	ENSMUST00000094151.5	Rnf187	Rnf187-201	Known	Known	None	0.15000000596046448	None	None	None	None
m54284U_191109_043049/81527635/ccs	PacBio_Cortex_Rep2	mm10_ERCC_SIRV	chrX	151017294	150983141	-	16	4834	53535	138807	ENSMUSG00000025266.11	ENSMUST00000112691.8	Gnl3l	Gnl3l-202	Known	Known	None	0.15000000596046448	None	None	None	None
m54284U_191109_043049/92012970/ccs	PacBio_Cortex_Rep2	mm10_ERCC_SIRV	chr1	87756034	87792422	+	19	3151	1514	3747	ENSMUSG00000026289.15	ENSMUST00000113190.2	Atg16l1	Atg16l1-203	Known	Known	None	0.20000000298023224	None	None	None	None
m54284U_191107_221739/40700146/ccs	PacBio_Cortex_Rep1	mm10_ERCC_SIRV	chr13	97198304	97176423	-	14	1760	39724	103031	ENSMUSG00000021665.9	ENSMUST00000022169.9	Hexb	Hexb-201	Known	Known	None	0.20000000298023224	None	None	None	None
m54284U_191213_120042/86966689/ccs	PacBio_Hippocampus_Rep2	mm10_ERCC_SIRV	chr17	44078822	44086553	+	4	2467	47589	124264	ENSMUSG00000023960.13	ENSMUST00000154166.7	Enpp5	Enpp5-203	Known	Known	None	0.6000000238418579	None	None	None	None
m54284U_191212_053548/5178108/ccs	PacBio_Hippocampus_Rep1	mm10_ERCC_SIRV	chr15	81872510	81915101	+	18	2685	43852	112974	ENSMUSG00000022477.13	ENSMUST00000023116.6	Aco2	Aco2-201	Known	Known	None	0.800000011920929	None	None	None	None
m54284U_191213_120042/78185935/ccs	PacBio_Hippocampus_Rep2	mm10_ERCC_SIRV	chr5	71657939	71654875	-	2	2631	14251	37179	ENSMUSG00000029211.11	ENSMUST00000199150.1	Gabra4	Gabra4-204	Known	Known	None	0.800000011920929	None	None	None	None
m54284U_191109_043049/134808433/ccs	PacBio_Cortex_Rep2	mm10_ERCC_SIRV	chr9	45984819	45965318	-	6	4182	27669	72283	ENSMUSG00000003131.7	ENSMUST00000172450.2	Pafah1b2	Pafah1b2-201	Known	Known	None	0.25	None	None	None	None
m54284U_191109_043049/88410666/ccs	PacBio_Cortex_Rep2	mm10_ERCC_SIRV	chr6	88084516	88103957	+	10	2252	18052	47230	ENSMUSG00000030062.7	ENSMUST00000032143.7	Rpn1	Rpn1-201	Known	Known	None	0.20000000298023224	None	None	None	None
m54284U_191107_221739/60884193/ccs	PacBio_Cortex_Rep1	mm10_ERCC_SIRV	chr7	45395703	45376455	-	10	1694	21363	55791	ENSMUSG00000063511.11	ENSMUST00000074575.10	Snrnp70	Snrnp70-201	Known	Known	None	0.20000000298023224	None	None	None	None
m54284U_191109_043049/83559585/ccs	PacBio_Cortex_Rep2	mm10_ERCC_SIRV	chrX	151017304	150983141	-	16	4851	53535	138807	ENSMUSG00000025266.11	ENSMUST00000112691.8	Gnl3l	Gnl3l-202	Known	Known	None	0.15000000596046448	None	None	None	None
m54284U_191109_043049/167053256/ccs	PacBio_Cortex_Rep2	mm10_ERCC_SIRV	chr1	87756034	87792421	+	18	3102	1514	3743	ENSMUSG00000026289.15	ENSMUST00000027512.12	Atg16l1	Atg16l1-201	Known	Known	None	0.20000000298023224	None	None	None	None
m54284U_191107_221739/10291761/ccs	PacBio_Cortex_Rep1	mm10_ERCC_SIRV	chr3	105959258	105942706	-	7	1115	9211	296242	ENSMUSG00000000563.17	ENCODEMT000296242	Atp5f1	ENCODEMT000296242	Known	ISM	Suffix	0.44999998807907104	None	None	None	None
m54284U_191107_221739/41682986/ccs	PacBio_Cortex_Rep1	mm10_ERCC_SIRV	chr13	97198330	97176423	-	14	1786	39724	103031	ENSMUSG00000021665.9	ENSMUST00000022169.9	Hexb	Hexb-201	Known	Known	None	0.20000000298023224	None	None	None	None
m54284U_191212_053548/49545645/ccs	PacBio_Hippocampus_Rep1	mm10_ERCC_SIRV	chr11	58938927	58932292	-	4	1956	33086	86744	ENSMUSG00000020496.9	ENSMUST00000094151.5	Rnf187	Rnf187-201	Known	Known	None	0.15000000596046448	None	None	None	None
m54284U_191212_053548/9438288/ccs	PacBio_Hippocampus_Rep1	mm10_ERCC_SIRV	chr15	81872510	81915101	+	18	2685	43852	112974	ENSMUSG00000022477.13	ENSMUST00000023116.6	Aco2	Aco2-201	Known	Known	None	0.800000011920929	None	None	None	None
m54284U_191109_043049/135791572/ccs	PacBio_Cortex_Rep2	mm10_ERCC_SIRV	chr9	45984816	45965226	-	6	4179	27669	296534	ENSMUSG00000003131.7	ENCODEMT000296534	Pafah1b2	ENCODEMT000296534	Known	NNC	None	0.25	None	None	None	None
m54284U_191213_120042/29624329/ccs	PacBio_Hippocampus_Rep2	mm10_ERCC_SIRV	chr19	47015268	47025310	+	3	2653	51014	133844	ENSMUSG00000034336.3	ENSMUST00000037636.3	Ina	Ina-201	Known	Known	None	0.4000000059604645	None	None	None	None
m54284U_191109_043049/84805001/ccs	PacBio_Cortex_Rep2	mm10_ERCC_SIRV	chrX	151017310	150983141	-	16	4857	53535	138807	ENSMUSG00000025266.11	ENSMUST00000112691.8	Gnl3l	Gnl3l-202	Known	Known	None	0.15000000596046448	None	None	None	None
m54284U_191107_221739/63963163/ccs	PacBio_Cortex_Rep1	mm10_ERCC_SIRV	chr17	44078824	44086557	+	4	2469	47589	124264	ENSMUSG00000023960.13	ENSMUST00000154166.7	Enpp5	Enpp5-203	Known	Known	None	0.44999998807907104	None	None	None	None
m54284U_191212_053548/68945290/ccs	PacBio_Hippocampus_Rep1	mm10_ERCC_SIRV	chr1	87756034	87792421	+	19	3150	1514	3747	ENSMUSG00000026289.15	ENSMUST00000113190.2	Atg16l1	Atg16l1-203	Known	Known	None	0.20000000298023224	None	None	None	None
m54284U_191109_043049/103416047/ccs	PacBio_Cortex_Rep2	mm10_ERCC_SIRV	chr6	88084516	88103955	+	10	2250	18052	47230	ENSMUSG00000030062.7	ENSMUST00000032143.7	Rpn1	Rpn1-201	Known	Known	None	0.15000000596046448	None	None	None	None
m54284U_191107_221739/45220835/ccs	PacBio_Cortex_Rep1	mm10_ERCC_SIRV	chr13	97198329	97176423	-	14	1785	39724	103031	ENSMUSG00000021665.9	ENSMUST00000022169.9	Hexb	Hexb-201	Known	Known	None	0.20000000298023224	None	None	None	None
m54284U_191107_221739/68159047/ccs	PacBio_Cortex_Rep1	mm10_ERCC_SIRV	chr7	45395692	45376455	-	10	1683	21363	55791	ENSMUSG00000063511.11	ENSMUST00000074575.10	Snrnp70	Snrnp70-201	Known	Known	None	0.20000000298023224	None	None	None	None
m54284U_191212_053548/13762958/ccs	PacBio_Hippocampus_Rep1	mm10_ERCC_SIRV	chr15	81872516	81915135	+	18	2685	43852	291800	ENSMUSG00000022477.13	ENCODEMT000291800	Aco2	ENCODEMT000291800	Known	NNC	None	0.800000011920929	None	None	None	None
m54284U_191213_120042/93980821/ccs	PacBio_Hippocampus_Rep2	mm10_ERCC_SIRV	chr5	71657932	71654875	-	2	2624	14251	37179	ENSMUSG00000029211.11	ENSMUST00000199150.1	Gabra4	Gabra4-204	Known	Known	None	0.800000011920929	None	None	None	None
m54284U_191109_043049/91947912/ccs	PacBio_Cortex_Rep2	mm10_ERCC_SIRV	chrX	151017218	150983141	-	16	4765	53535	138807	ENSMUSG00000025266.11	ENSMUST00000112691.8	Gnl3l	Gnl3l-202	Known	Known	None	0.15000000596046448	None	None	None	None
m54284U_191109_043049/135793127/ccs	PacBio_Cortex_Rep2	mm10_ERCC_SIRV	chr9	45984850	45965318	-	6	4213	27669	72283	ENSMUSG00000003131.7	ENSMUST00000172450.2	Pafah1b2	Pafah1b2-201	Known	Known	None	0.25	None	None	None	None
m54284U_191212_053548/50006576/ccs	PacBio_Hippocampus_Rep1	mm10_ERCC_SIRV	chr11	58938562	58932292	-	4	1591	33086	86744	ENSMUSG00000020496.9	ENSMUST00000094151.5	Rnf187	Rnf187-201	Known	Known	None	0.15000000596046448	None	None	None	None
m54284U_191212_053548/71829285/ccs	PacBio_Hippocampus_Rep1	mm10_ERCC_SIRV	chr1	87756034	87792410	+	19	3139	1514	3747	ENSMUSG00000026289.15	ENSMUST00000113190.2	Atg16l1	Atg16l1-203	Known	Known	None	0.30000001192092896	None	None	None	None
m54284U_191107_221739/47385186/ccs	PacBio_Cortex_Rep1	mm10_ERCC_SIRV	chr13	97198329	97176423	-	14	1785	39724	103031	ENSMUSG00000021665.9	ENSMUST00000022169.9	Hexb	Hexb-201	Known	Known	None	0.20000000298023224	None	None	None	None
m54284U_191107_221739/10487682/ccs	PacBio_Cortex_Rep1	mm10_ERCC_SIRV	chr3	105959264	105942706	-	7	1121	9211	296242	ENSMUSG00000000563.17	ENCODEMT000296242	Atp5f1	ENCODEMT000296242	Known	ISM	Suffix	0.44999998807907104	None	None	None	None
m54284U_191109_043049/104203916/ccs	PacBio_Cortex_Rep2	mm10_ERCC_SIRV	chr6	88084516	88103957	+	10	2247	18052	296844	ENSMUSG00000030062.7	ENCODEMT000296844	Rpn1	ENCODEMT000296844	Known	NIC	None	0.20000000298023224	None	None	None	None
m54284U_191107_221739/142673491/ccs	PacBio_Cortex_Rep1	mm10_ERCC_SIRV	chr7	45395685	45376455	-	10	1676	21363	55791	ENSMUSG00000063511.11	ENSMUST00000074575.10	Snrnp70	Snrnp70-201	Known	Known	None	0.20000000298023224	None	None	None	None
m54284U_191212_053548/14026428/ccs	PacBio_Hippocampus_Rep1	mm10_ERCC_SIRV	chr15	81872510	81915129	+	18	2713	43852	112974	ENSMUSG00000022477.13	ENSMUST00000023116.6	Aco2	Aco2-201	Known	Known	None	0.20000000298023224	None	None	None	None
m54284U_191109_043049/172492546/ccs	PacBio_Cortex_Rep2	mm10_ERCC_SIRV	chr17	44078825	44086559	+	4	2470	47589	124264	ENSMUSG00000023960.13	ENSMUST00000154166.7	Enpp5	Enpp5-203	Known	Known	None	0.44999998807907104	None	None	None	None
m54284U_191109_043049/105252445/ccs	PacBio_Cortex_Rep2	mm10_ERCC_SIRV	chrX	151017262	150983141	-	16	4803	53535	138807	ENSMUSG00000025266.11	ENSMUST00000112691.8	Gnl3l	Gnl3l-202	Known	Known	None	0.15000000596046448	None	None	None	None
m54284U_191109_043049/28510117/ccs	PacBio_Cortex_Rep2	mm10_ERCC_SIRV	chr7	45395708	45376455	-	10	1672	21363	296845	ENSMUSG00000063511.11	ENCODEMT000296845	Snrnp70	ENCODEMT000296845	Known	NNC	None	0.20000000298023224	None	None	None	None
m54284U_191109_043049/135923587/ccs	PacBio_Cortex_Rep2	mm10_ERCC_SIRV	chr9	45984837	45965318	-	6	4200	27669	72283	ENSMUSG00000003131.7	ENSMUST00000172450.2	Pafah1b2	Pafah1b2-201	Known	Known	None	0.25	None	None	None	None
m54284U_191213_120042/30081696/ccs	PacBio_Hippocampus_Rep2	mm10_ERCC_SIRV	chr19	47015268	47024341	+	3	1684	51014	133844	ENSMUSG00000034336.3	ENSMUST00000037636.3	Ina	Ina-201	Known	Known	None	0.800000011920929	None	None	None	None
m54284U_191107_221739/47580934/ccs	PacBio_Cortex_Rep1	mm10_ERCC_SIRV	chr13	97198323	97176423	-	14	1779	39724	103031	ENSMUSG00000021665.9	ENSMUST00000022169.9	Hexb	Hexb-201	Known	Known	None	0.20000000298023224	None	None	None	None
m54284U_191109_043049/108397517/ccs	PacBio_Cortex_Rep2	mm10_ERCC_SIRV	chrX	150985446	150983149	-	1	2306	53535	296782	ENSMUSG00000025266.11	ENCODEMT000296782	Gnl3l	ENCODEMT000296782	Known	Genomic	None	0.15000000596046448	None	None	None	None
m54284U_191212_053548/14223311/ccs	PacBio_Hippocampus_Rep1	mm10_ERCC_SIRV	chr15	81872510	81915098	+	18	2682	43852	112974	ENSMUSG00000022477.13	ENSMUST00000023116.6	Aco2	Aco2-201	Known	Known	None	0.75	None	None	None	None
m54284U_191213_120042/145034021/ccs	PacBio_Hippocampus_Rep2	mm10_ERCC_SIRV	chr5	71657928	71654875	-	2	2620	14251	37179	ENSMUSG00000029211.11	ENSMUST00000199150.1	Gabra4	Gabra4-204	Known	Known	None	0.800000011920929	None	None	None	None
m54284U_191212_053548/50202190/ccs	PacBio_Hippocampus_Rep1	mm10_ERCC_SIRV	chr11	58938915	58932292	-	4	1944	33086	86744	ENSMUSG00000020496.9	ENSMUST00000094151.5	Rnf187	Rnf187-201	Known	Known	None	0.15000000596046448	None	None	None	None
m54284U_191109_043049/136972687/ccs	PacBio_Cortex_Rep2	mm10_ERCC_SIRV	chr9	45984814	45965318	-	6	4177	27669	72283	ENSMUSG00000003131.7	ENSMUST00000172450.2	Pafah1b2	Pafah1b2-201	Known	Known	None	0.25	None	None	None	None
m54284U_191212_053548/112724142/ccs	PacBio_Hippocampus_Rep1	mm10_ERCC_SIRV	chr1	87756034	87777655	+	9	3592	1514	296846	ENSMUSG00000026289.15	ENCODEMT000296846	Atg16l1	ENCODEMT000296846	Known	ISM	Prefix	0.800000011920929	None	None	None	None
m54284U_191109_043049/127796460/ccs	PacBio_Cortex_Rep2	mm10_ERCC_SIRV	chrX	151017288	150983145	-	17	3874	53535	296809	ENSMUSG00000025266.11	ENCODEMT000296809	Gnl3l	ENCODEMT000296809	Known	NNC	None	0.15000000596046448	None	None	None	None
m54284U_191213_120042/163907718/ccs	PacBio_Hippocampus_Rep2	mm10_ERCC_SIRV	chr17	44078825	44086559	+	4	2470	47589	124264	ENSMUSG00000023960.13	ENSMUST00000154166.7	Enpp5	Enpp5-203	Known	Known	None	0.44999998807907104	None	None	None	None
m54284U_191107_221739/50790500/ccs	PacBio_Cortex_Rep1	mm10_ERCC_SIRV	chr13	97198297	97176423	-	14	1753	39724	103031	ENSMUSG00000021665.9	ENSMUST00000022169.9	Hexb	Hexb-201	Known	Known	None	0.20000000298023224	None	None	None	None
m54284U_191212_053548/20185327/ccs	PacBio_Hippocampus_Rep1	mm10_ERCC_SIRV	chr15	81872510	81915131	+	18	2715	43852	112974	ENSMUSG00000022477.13	ENSMUST00000023116.6	Aco2	Aco2-201	Known	Known	None	0.20000000298023224	None	None	None	None
m54284U_191109_043049/108726367/ccs	PacBio_Cortex_Rep2	mm10_ERCC_SIRV	chr6	88084516	88103962	+	10	2257	18052	47230	ENSMUSG00000030062.7	ENSMUST00000032143.7	Rpn1	Rpn1-201	Known	Known	None	0.20000000298023224	None	None	None	None
m54284U_191107_221739/10880134/ccs	PacBio_Cortex_Rep1	mm10_ERCC_SIRV	chr3	105959270	105942706	-	7	1127	9211	296242	ENSMUSG00000000563.17	ENCODEMT000296242	Atp5f1	ENCODEMT000296242	Known	ISM	Suffix	0.44999998807907104	None	None	None	None
m54284U_191109_043049/133104819/ccs	PacBio_Cortex_Rep2	mm10_ERCC_SIRV	chr7	45395716	45376455	-	10	1707	21363	55791	ENSMUSG00000063511.11	ENSMUST00000074575.10	Snrnp70	Snrnp70-201	Known	Known	None	0.20000000298023224	None	None	None	None
m54284U_191109_043049/137757150/ccs	PacBio_Cortex_Rep2	mm10_ERCC_SIRV	chr9	45984828	45965318	-	6	4185	27669	72283	ENSMUSG00000003131.7	ENSMUST00000172450.2	Pafah1b2	Pafah1b2-201	Known	Known	None	0.25	None	None	None	None
m54284U_191212_053548/50334374/ccs	PacBio_Hippocampus_Rep1	mm10_ERCC_SIRV	chr11	58938911	58932292	-	4	1940	33086	86744	ENSMUSG00000020496.9	ENSMUST00000094151.5	Rnf187	Rnf187-201	Known	Known	None	0.15000000596046448	None	None	None	None
m54284U_191109_043049/147653082/ccs	PacBio_Cortex_Rep2	mm10_ERCC_SIRV	chrX	151017272	150983141	-	16	4805	53535	138807	ENSMUSG00000025266.11	ENSMUST00000112691.8	Gnl3l	Gnl3l-202	Known	Known	None	0.15000000596046448	None	None	None	None
m54284U_191213_120042/166002960/ccs	PacBio_Hippocampus_Rep2	mm10_ERCC_SIRV	chr5	71657925	71654875	-	2	2617	14251	37179	ENSMUSG00000029211.11	ENSMUST00000199150.1	Gabra4	Gabra4-204	Known	Known	None	0.800000011920929	None	None	None	None
m54284U_191213_120042/34146292/ccs	PacBio_Hippocampus_Rep2	mm10_ERCC_SIRV	chr19	47015268	47025325	+	3	2668	51014	133844	ENSMUSG00000034336.3	ENSMUST00000037636.3	Ina	Ina-201	Known	Known	None	0.10000000149011612	None	None	None	None
m54284U_191212_053548/135660127/ccs	PacBio_Hippocampus_Rep1	mm10_ERCC_SIRV	chr1	87756034	87792421	+	19	3150	1514	3747	ENSMUSG00000026289.15	ENSMUST00000113190.2	Atg16l1	Atg16l1-203	Known	Known	None	0.20000000298023224	None	None	None	None
m54284U_191212_053548/21103046/ccs	PacBio_Hippocampus_Rep1	mm10_ERCC_SIRV	chr15	81872510	81915101	+	18	2685	43852	112974	ENSMUSG00000022477.13	ENSMUST00000023116.6	Aco2	Aco2-201	Known	Known	None	0.800000011920929	None	None	None	None
m54284U_191107_221739/51250024/ccs	PacBio_Cortex_Rep1	mm10_ERCC_SIRV	chr13	97198305	97176423	-	14	1761	39724	103031	ENSMUSG00000021665.9	ENSMUST00000022169.9	Hexb	Hexb-201	Known	Known	None	0.20000000298023224	None	None	None	None
m54284U_191109_043049/138872203/ccs	PacBio_Cortex_Rep2	mm10_ERCC_SIRV	chr9	45984839	45965318	-	6	4202	27669	72283	ENSMUSG00000003131.7	ENSMUST00000172450.2	Pafah1b2	Pafah1b2-201	Known	Known	None	0.25	None	None	None	None
m54284U_191109_043049/109774988/ccs	PacBio_Cortex_Rep2	mm10_ERCC_SIRV	chr6	88084516	88103963	+	10	2258	18052	47230	ENSMUSG00000030062.7	ENSMUST00000032143.7	Rpn1	Rpn1-201	Known	Known	None	0.25	None	None	None	None
m54284U_191213_120042/42076893/ccs	PacBio_Hippocampus_Rep2	mm10_ERCC_SIRV	chr7	45395709	45376455	-	10	1700	21363	55791	ENSMUSG00000063511.11	ENSMUST00000074575.10	Snrnp70	Snrnp70-201	Known	Known	None	0.20000000298023224	None	None	None	None
m54284U_191109_043049/106826547/ccs	PacBio_Cortex_Rep2	mm10_ERCC_SIRV	chr17	44078827	44086559	+	4	2468	47589	124264	ENSMUSG00000023960.13	ENSMUST00000154166.7	Enpp5	Enpp5-203	Known	Known	None	0.44999998807907104	None	None	None	None
m54284U_191212_053548/173081972/ccs	PacBio_Hippocampus_Rep1	mm10_ERCC_SIRV	chr1	87756034	87792412	+	19	3141	1514	3747	ENSMUSG00000026289.15	ENSMUST00000113190.2	Atg16l1	Atg16l1-203	Known	Known	None	0.25	None	None	None	None
m54284U_191109_043049/158138752/ccs	PacBio_Cortex_Rep2	mm10_ERCC_SIRV	chrX	151017254	150983141	-	16	4801	53535	138807	ENSMUSG00000025266.11	ENSMUST00000112691.8	Gnl3l	Gnl3l-202	Known	Known	None	0.15000000596046448	None	None	None	None
m54284U_191212_053548/50596632/ccs	PacBio_Hippocampus_Rep1	mm10_ERCC_SIRV	chr11	58938883	58932292	-	4	1912	33086	86744	ENSMUSG00000020496.9	ENSMUST00000094151.5	Rnf187	Rnf187-201	Known	Known	None	0.15000000596046448	None	None	None	None
m54284U_191212_053548/21695090/ccs	PacBio_Hippocampus_Rep1	mm10_ERCC_SIRV	chr15	81872510	81915101	+	18	2685	43852	112974	ENSMUSG00000022477.13	ENSMUST00000023116.6	Aco2	Aco2-201	Known	Known	None	0.800000011920929	None	None	None	None
m54284U_191107_221739/11207727/ccs	PacBio_Cortex_Rep1	mm10_ERCC_SIRV	chr3	105959246	105942706	-	7	1103	9211	296242	ENSMUSG00000000563.17	ENCODEMT000296242	Atp5f1	ENCODEMT000296242	Known	ISM	Suffix	0.44999998807907104	None	None	None	None
m54284U_191109_043049/139528087/ccs	PacBio_Cortex_Rep2	mm10_ERCC_SIRV	chr9	45984815	45965318	-	6	4178	27669	72283	ENSMUSG00000003131.7	ENSMUST00000172450.2	Pafah1b2	Pafah1b2-201	Known	Known	None	0.25	None	None	None	None
m54284U_191107_221739/52560596/ccs	PacBio_Cortex_Rep1	mm10_ERCC_SIRV	chr13	97198298	97176423	-	14	1754	39724	103031	ENSMUSG00000021665.9	ENSMUST00000022169.9	Hexb	Hexb-201	Known	Known	None	0.20000000298023224	None	None	None	None
m54284U_191109_043049/111412249/ccs	PacBio_Cortex_Rep2	mm10_ERCC_SIRV	chr6	88084516	88103963	+	10	2258	18052	47230	ENSMUSG00000030062.7	ENSMUST00000032143.7	Rpn1	Rpn1-201	Known	Known	None	0.25	None	None	None	None
m54284U_191213_120042/145099130/ccs	PacBio_Hippocampus_Rep2	mm10_ERCC_SIRV	chr7	45395685	45376455	-	10	1676	21363	55791	ENSMUSG00000063511.11	ENSMUST00000074575.10	Snrnp70	Snrnp70-201	Known	Known	None	0.20000000298023224	None	None	None	None
m54284U_191213_120042/1509411/ccs	PacBio_Hippocampus_Rep2	mm10_ERCC_SIRV	chr1	87756034	87792420	+	19	3149	1514	3747	ENSMUSG00000026289.15	ENSMUST00000113190.2	Atg16l1	Atg16l1-203	Known	Known	None	0.20000000298023224	None	None	None	None
m54284U_191107_221739/165742002/ccs	PacBio_Cortex_Rep1	mm10_ERCC_SIRV	chr5	71657933	71654877	-	2	2623	14251	37179	ENSMUSG00000029211.11	ENSMUST00000199150.1	Gabra4	Gabra4-204	Known	Known	None	0.8500000238418579	None	None	None	None
m54284U_191212_053548/27920155/ccs	PacBio_Hippocampus_Rep1	mm10_ERCC_SIRV	chr15	81872510	81915101	+	18	2685	43852	112974	ENSMUSG00000022477.13	ENSMUST00000023116.6	Aco2	Aco2-201	Known	Known	None	0.800000011920929	None	None	None	None
m54284U_191213_120042/56165298/ccs	PacBio_Hippocampus_Rep2	mm10_ERCC_SIRV	chr1	87756034	87792420	+	19	3147	1514	296847	ENSMUSG00000026289.15	ENCODEMT000296847	Atg16l1	ENCODEMT000296847	Known	NNC	None	0.20000000298023224	None	None	None	None
m54284U_191213_120042/65800736/ccs	PacBio_Hippocampus_Rep2	mm10_ERCC_SIRV	chr19	47015268	47024342	+	3	1685	51014	133844	ENSMUSG00000034336.3	ENSMUST00000037636.3	Ina	Ina-201	Known	Known	None	0.8500000238418579	None	None	None	None
m54284U_191212_053548/112656627/ccs	PacBio_Hippocampus_Rep1	mm10_ERCC_SIRV	chr17	44078827	44086559	+	4	2468	47589	124264	ENSMUSG00000023960.13	ENSMUST00000154166.7	Enpp5	Enpp5-203	Known	Known	None	0.44999998807907104	None	None	None	None
m54284U_191212_053548/50790604/ccs	PacBio_Hippocampus_Rep1	mm10_ERCC_SIRV	chr11	58938665	58932292	-	4	1694	33086	86744	ENSMUSG00000020496.9	ENSMUST00000094151.5	Rnf187	Rnf187-201	Known	Known	None	0.15000000596046448	None	None	None	None
m54284U_191212_053548/30868825/ccs	PacBio_Hippocampus_Rep1	mm10_ERCC_SIRV	chrX	151001121	150983141	-	11	4412	53535	296848	ENSMUSG00000025266.11	ENCODEMT000296848	Gnl3l	ENCODEMT000296848	Known	ISM	Suffix	0.15000000596046448	None	None	None	None
m54284U_191109_043049/139528230/ccs	PacBio_Cortex_Rep2	mm10_ERCC_SIRV	chr9	45984824	45965318	-	6	4187	27669	72283	ENSMUSG00000003131.7	ENSMUST00000172450.2	Pafah1b2	Pafah1b2-201	Known	Known	None	0.25	None	None	None	None
m54284U_191107_221739/52822769/ccs	PacBio_Cortex_Rep1	mm10_ERCC_SIRV	chr13	97198357	97176423	-	14	1813	39724	103031	ENSMUSG00000021665.9	ENSMUST00000022169.9	Hexb	Hexb-201	Known	Known	None	0.20000000298023224	None	None	None	None
m54284U_191107_221739/27395917/ccs	PacBio_Cortex_Rep1	mm10_ERCC_SIRV	chr7	45395718	45376456	-	10	4074	21363	55793	ENSMUSG00000063511.11	ENSMUST00000211366.1	Snrnp70	Snrnp70-216	Known	Known	None	0.15000000596046448	None	None	None	None
m54284U_191109_043049/112263733/ccs	PacBio_Cortex_Rep2	mm10_ERCC_SIRV	chr6	88084516	88103964	+	10	2259	18052	47230	ENSMUSG00000030062.7	ENSMUST00000032143.7	Rpn1	Rpn1-201	Known	Known	None	0.30000001192092896	None	None	None	None
m54284U_191212_053548/29164651/ccs	PacBio_Hippocampus_Rep1	mm10_ERCC_SIRV	chr15	81872510	81915130	+	18	2714	43852	112974	ENSMUSG00000022477.13	ENSMUST00000023116.6	Aco2	Aco2-201	Known	Known	None	0.20000000298023224	None	None	None	None
m54284U_191213_120042/99419049/ccs	PacBio_Hippocampus_Rep2	mm10_ERCC_SIRV	chr1	87756027	87792639	+	19	3129	1514	296804	ENSMUSG00000026289.15	ENCODEMT000296804	Atg16l1	ENCODEMT000296804	Known	NNC	None	0.25	None	None	None	None
m54284U_191212_053548/48038944/ccs	PacBio_Hippocampus_Rep1	mm10_ERCC_SIRV	chrX	150986056	150983149	-	1	2916	53535	296782	ENSMUSG00000025266.11	ENCODEMT000296782	Gnl3l	ENCODEMT000296782	Known	Genomic	None	0.15000000596046448	None	None	None	None
m54284U_191109_043049/139723915/ccs	PacBio_Cortex_Rep2	mm10_ERCC_SIRV	chr9	45984811	45965318	-	6	4174	27669	72283	ENSMUSG00000003131.7	ENSMUST00000172450.2	Pafah1b2	Pafah1b2-201	Known	Known	None	0.25	None	None	None	None
m54284U_191107_221739/11338169/ccs	PacBio_Cortex_Rep1	mm10_ERCC_SIRV	chr3	105959235	105942706	-	7	1092	9211	296242	ENSMUSG00000000563.17	ENCODEMT000296242	Atp5f1	ENCODEMT000296242	Known	ISM	Suffix	0.44999998807907104	None	None	None	None
m54284U_191212_053548/50792859/ccs	PacBio_Hippocampus_Rep1	mm10_ERCC_SIRV	chr11	58938926	58932292	-	4	1955	33086	86744	ENSMUSG00000020496.9	ENSMUST00000094151.5	Rnf187	Rnf187-201	Known	Known	None	0.15000000596046448	None	None	None	None
m54284U_191213_120042/27132483/ccs	PacBio_Hippocampus_Rep2	mm10_ERCC_SIRV	chr5	71657944	71654877	-	2	2634	14251	37179	ENSMUSG00000029211.11	ENSMUST00000199150.1	Gabra4	Gabra4-204	Known	Known	None	0.8500000238418579	None	None	None	None
m54284U_191107_221739/55642442/ccs	PacBio_Cortex_Rep1	mm10_ERCC_SIRV	chr13	97198330	97176423	-	14	1786	39724	103031	ENSMUSG00000021665.9	ENSMUST00000022169.9	Hexb	Hexb-201	Known	Known	None	0.20000000298023224	None	None	None	None
m54284U_191212_053548/151716847/ccs	PacBio_Hippocampus_Rep1	mm10_ERCC_SIRV	chr17	44078890	44083652	+	3	1845	47589	296814	ENSMUSG00000023960.13	ENCODEMT000296814	Enpp5	ENCODEMT000296814	Known	ISM	Prefix	0.0	None	None	None	None
m54284U_191212_053548/31785496/ccs	PacBio_Hippocampus_Rep1	mm10_ERCC_SIRV	chr15	81872510	81915130	+	18	2714	43852	112974	ENSMUSG00000022477.13	ENSMUST00000023116.6	Aco2	Aco2-201	Known	Known	None	0.20000000298023224	None	None	None	None
m54284U_191107_221739/128778858/ccs	PacBio_Cortex_Rep1	mm10_ERCC_SIRV	chr7	45395741	45376456	-	11	1798	21363	296827	ENSMUSG00000063511.11	ENCODEMT000296827	Snrnp70	ENCODEMT000296827	Known	NIC	None	0.15000000596046448	None	None	None	None
m54284U_191109_043049/113445486/ccs	PacBio_Cortex_Rep2	mm10_ERCC_SIRV	chr6	88084516	88103964	+	10	2259	18052	47230	ENSMUSG00000030062.7	ENSMUST00000032143.7	Rpn1	Rpn1-201	Known	Known	None	0.30000001192092896	None	None	None	None
m54284U_191213_120042/72680635/ccs	PacBio_Hippocampus_Rep2	mm10_ERCC_SIRV	chr19	47015268	47024794	+	3	2137	51014	133844	ENSMUSG00000034336.3	ENSMUST00000037636.3	Ina	Ina-201	Known	Known	None	0.699999988079071	None	None	None	None
m54284U_191213_120042/108464063/ccs	PacBio_Hippocampus_Rep2	mm10_ERCC_SIRV	chr1	87756034	87792411	+	18	3381	1514	296849	ENSMUSG00000026289.15	ENCODEMT000296849	Atg16l1	ENCODEMT000296849	Known	NIC	None	0.30000001192092896	None	None	None	None
m54284U_191212_053548/59966874/ccs	PacBio_Hippocampus_Rep1	mm10_ERCC_SIRV	chrX	151017255	150983141	-	16	4802	53535	138807	ENSMUSG00000025266.11	ENSMUST00000112691.8	Gnl3l	Gnl3l-202	Known	Known	None	0.15000000596046448	None	None	None	None
m54284U_191109_043049/140314169/ccs	PacBio_Cortex_Rep2	mm10_ERCC_SIRV	chr9	45984806	45965318	-	6	4169	27669	72283	ENSMUSG00000003131.7	ENSMUST00000172450.2	Pafah1b2	Pafah1b2-201	Known	Known	None	0.25	None	None	None	None
m54284U_191212_053548/34015615/ccs	PacBio_Hippocampus_Rep1	mm10_ERCC_SIRV	chr15	81872510	81915101	+	18	2685	43852	112974	ENSMUSG00000022477.13	ENSMUST00000023116.6	Aco2	Aco2-201	Known	Known	None	0.800000011920929	None	None	None	None
m54284U_191212_053548/50858756/ccs	PacBio_Hippocampus_Rep1	mm10_ERCC_SIRV	chr11	58938883	58932292	-	4	1912	33086	86744	ENSMUSG00000020496.9	ENSMUST00000094151.5	Rnf187	Rnf187-201	Known	Known	None	0.15000000596046448	None	None	None	None
m54284U_191107_221739/131793808/ccs	PacBio_Cortex_Rep1	mm10_ERCC_SIRV	chr7	45395679	45376456	-	10	1669	21363	55791	ENSMUSG00000063511.11	ENSMUST00000074575.10	Snrnp70	Snrnp70-201	Known	Known	None	0.15000000596046448	None	None	None	None
m54284U_191107_221739/57149559/ccs	PacBio_Cortex_Rep1	mm10_ERCC_SIRV	chr13	97198297	97176423	-	14	1753	39724	103031	ENSMUSG00000021665.9	ENSMUST00000022169.9	Hexb	Hexb-201	Known	Known	None	0.20000000298023224	None	None	None	None
m54284U_191212_053548/62261055/ccs	PacBio_Hippocampus_Rep1	mm10_ERCC_SIRV	chrX	151017262	150983141	-	16	4809	53535	138807	ENSMUSG00000025266.11	ENSMUST00000112691.8	Gnl3l	Gnl3l-202	Known	Known	None	0.15000000596046448	None	None	None	None
m54284U_191213_120042/158401531/ccs	PacBio_Hippocampus_Rep2	mm10_ERCC_SIRV	chr17	44078891	44084451	+	3	2643	47589	296814	ENSMUSG00000023960.13	ENCODEMT000296814	Enpp5	ENCODEMT000296814	Known	ISM	Prefix	0.10000000149011612	None	None	None	None
m54284U_191213_120042/81791554/ccs	PacBio_Hippocampus_Rep2	mm10_ERCC_SIRV	chr5	71657952	71654877	-	2	2642	14251	37179	ENSMUSG00000029211.11	ENSMUST00000199150.1	Gabra4	Gabra4-204	Known	Known	None	0.8500000238418579	None	None	None	None
m54284U_191109_043049/140380329/ccs	PacBio_Cortex_Rep2	mm10_ERCC_SIRV	chr9	45984819	45965318	-	6	4182	27669	72283	ENSMUSG00000003131.7	ENSMUST00000172450.2	Pafah1b2	Pafah1b2-201	Known	Known	None	0.25	None	None	None	None
m54284U_191109_043049/118753793/ccs	PacBio_Cortex_Rep2	mm10_ERCC_SIRV	chr6	88084516	88103965	+	10	2260	18052	47230	ENSMUSG00000030062.7	ENSMUST00000032143.7	Rpn1	Rpn1-201	Known	Known	None	0.30000001192092896	None	None	None	None
m54284U_191213_120042/121438475/ccs	PacBio_Hippocampus_Rep2	mm10_ERCC_SIRV	chr1	87756034	87792407	+	19	3136	1514	3747	ENSMUSG00000026289.15	ENSMUST00000113190.2	Atg16l1	Atg16l1-203	Known	Known	None	0.30000001192092896	None	None	None	None
m54284U_191107_221739/11338578/ccs	PacBio_Cortex_Rep1	mm10_ERCC_SIRV	chr3	105959264	105942706	-	7	1121	9211	296242	ENSMUSG00000000563.17	ENCODEMT000296242	Atp5f1	ENCODEMT000296242	Known	ISM	Suffix	0.44999998807907104	None	None	None	None
m54284U_191212_053548/35193692/ccs	PacBio_Hippocampus_Rep1	mm10_ERCC_SIRV	chr15	81872510	81915131	+	18	2715	43852	112974	ENSMUSG00000022477.13	ENSMUST00000023116.6	Aco2	Aco2-201	Known	Known	None	0.20000000298023224	None	None	None	None
m54284U_191212_053548/69798326/ccs	PacBio_Hippocampus_Rep1	mm10_ERCC_SIRV	chrX	150985216	150983149	-	1	2076	53535	296782	ENSMUSG00000025266.11	ENCODEMT000296782	Gnl3l	ENCODEMT000296782	Known	Genomic	None	0.15000000596046448	None	None	None	None
m54284U_191212_053548/50921797/ccs	PacBio_Hippocampus_Rep1	mm10_ERCC_SIRV	chr11	58938926	58932292	-	4	1955	33086	86744	ENSMUSG00000020496.9	ENSMUST00000094151.5	Rnf187	Rnf187-201	Known	Known	None	0.15000000596046448	None	None	None	None
m54284U_191107_221739/171377517/ccs	PacBio_Cortex_Rep1	mm10_ERCC_SIRV	chr7	45395703	45376456	-	10	1693	21363	55791	ENSMUSG00000063511.11	ENSMUST00000074575.10	Snrnp70	Snrnp70-201	Known	Known	None	0.15000000596046448	None	None	None	None
m54284U_191107_221739/59705153/ccs	PacBio_Cortex_Rep1	mm10_ERCC_SIRV	chr13	97198330	97176423	-	14	1786	39724	103031	ENSMUSG00000021665.9	ENSMUST00000022169.9	Hexb	Hexb-201	Known	Known	None	0.20000000298023224	None	None	None	None
m54284U_191212_053548/70453431/ccs	PacBio_Hippocampus_Rep1	mm10_ERCC_SIRV	chrX	150985675	150983149	-	1	2535	53535	296782	ENSMUSG00000025266.11	ENCODEMT000296782	Gnl3l	ENCODEMT000296782	Known	Genomic	None	0.15000000596046448	None	None	None	None
m54284U_191213_120042/78120668/ccs	PacBio_Hippocampus_Rep2	mm10_ERCC_SIRV	chr19	47015268	47024342	+	3	1685	51014	133844	ENSMUSG00000034336.3	ENSMUST00000037636.3	Ina	Ina-201	Known	Known	None	0.8500000238418579	None	None	None	None
m54284U_191109_043049/141297356/ccs	PacBio_Cortex_Rep2	mm10_ERCC_SIRV	chr9	45984823	45965318	-	6	4186	27669	72283	ENSMUSG00000003131.7	ENSMUST00000172450.2	Pafah1b2	Pafah1b2-201	Known	Known	None	0.25	None	None	None	None
m54284U_191212_053548/35719831/ccs	PacBio_Hippocampus_Rep1	mm10_ERCC_SIRV	chr15	81872510	81915031	+	18	2615	43852	112974	ENSMUSG00000022477.13	ENSMUST00000023116.6	Aco2	Aco2-201	Known	Known	None	0.25	None	None	None	None
m54284U_191213_120042/147915712/ccs	PacBio_Hippocampus_Rep2	mm10_ERCC_SIRV	chr1	87756034	87792420	+	19	3149	1514	3747	ENSMUSG00000026289.15	ENSMUST00000113190.2	Atg16l1	Atg16l1-203	Known	Known	None	0.20000000298023224	None	None	None	None
m54284U_191109_043049/120654027/ccs	PacBio_Cortex_Rep2	mm10_ERCC_SIRV	chr6	88084500	88104106	+	10	2246	18052	295762	ENSMUSG00000030062.7	ENCODEMT000295762	Rpn1	ENCODEMT000295762	Known	NNC	None	0.20000000298023224	None	None	None	None
m54284U_191107_221739/13632434/ccs	PacBio_Cortex_Rep1	mm10_ERCC_SIRV	chr17	44078829	44086557	+	4	2464	47589	124264	ENSMUSG00000023960.13	ENSMUST00000154166.7	Enpp5	Enpp5-203	Known	Known	None	0.44999998807907104	None	None	None	None
m54284U_191213_120042/120522161/ccs	PacBio_Hippocampus_Rep2	mm10_ERCC_SIRV	chr5	71657936	71654877	-	2	2626	14251	37179	ENSMUSG00000029211.11	ENSMUST00000199150.1	Gabra4	Gabra4-204	Known	Known	None	0.8500000238418579	None	None	None	None
m54284U_191109_043049/1094/ccs	PacBio_Cortex_Rep2	mm10_ERCC_SIRV	chr7	45395703	45376456	-	11	1760	21363	296827	ENSMUSG00000063511.11	ENCODEMT000296827	Snrnp70	ENCODEMT000296827	Known	NIC	None	0.15000000596046448	None	None	None	None
m54284U_191212_053548/51055287/ccs	PacBio_Hippocampus_Rep1	mm10_ERCC_SIRV	chr11	58938899	58932292	-	4	1928	33086	86744	ENSMUSG00000020496.9	ENSMUST00000094151.5	Rnf187	Rnf187-201	Known	Known	None	0.15000000596046448	None	None	None	None
m54284U_191107_221739/60489950/ccs	PacBio_Cortex_Rep1	mm10_ERCC_SIRV	chr13	97198329	97176423	-	14	1785	39724	103031	ENSMUSG00000021665.9	ENSMUST00000022169.9	Hexb	Hexb-201	Known	Known	None	0.20000000298023224	None	None	None	None
m54284U_191107_221739/107153087/ccs	PacBio_Cortex_Rep1	mm10_ERCC_SIRV	chr1	87756035	87792407	+	19	3135	1514	3747	ENSMUSG00000026289.15	ENSMUST00000113190.2	Atg16l1	Atg16l1-203	Known	Known	None	0.30000001192092896	None	None	None	None
m54284U_191212_053548/48432952/ccs	PacBio_Hippocampus_Rep1	mm10_ERCC_SIRV	chr15	81872510	81915104	+	18	2688	43852	112974	ENSMUSG00000022477.13	ENSMUST00000023116.6	Aco2	Aco2-201	Known	Known	None	0.699999988079071	None	None	None	None
m54284U_191109_043049/141297456/ccs	PacBio_Cortex_Rep2	mm10_ERCC_SIRV	chr9	45984828	45965318	-	6	4191	27669	72283	ENSMUSG00000003131.7	ENSMUST00000172450.2	Pafah1b2	Pafah1b2-201	Known	Known	None	0.25	None	None	None	None
m54284U_191212_053548/74451706/ccs	PacBio_Hippocampus_Rep1	mm10_ERCC_SIRV	chrX	150987978	150983145	-	2	3137	53535	296806	ENSMUSG00000025266.11	ENCODEMT000296806	Gnl3l	ENCODEMT000296806	Known	ISM	Suffix	0.15000000596046448	None	None	None	None
m54284U_191107_221739/11994991/ccs	PacBio_Cortex_Rep1	mm10_ERCC_SIRV	chr3	105959265	105942706	-	7	1122	9211	296242	ENSMUSG00000000563.17	ENCODEMT000296242	Atp5f1	ENCODEMT000296242	Known	ISM	Suffix	0.44999998807907104	None	None	None	None
m54284U_191107_221739/107872756/ccs	PacBio_Cortex_Rep1	mm10_ERCC_SIRV	chr1	87756031	87760683	+	1	4649	1514	296803	ENSMUSG00000026289.15	ENCODEMT000296803	Atg16l1	ENCODEMT000296803	Known	Genomic	None	0.800000011920929	None	None	None	None
m54284U_191109_043049/125830638/ccs	PacBio_Cortex_Rep2	mm10_ERCC_SIRV	chr6	88084516	88103965	+	10	2260	18052	47230	ENSMUSG00000030062.7	ENSMUST00000032143.7	Rpn1	Rpn1-201	Known	Known	None	0.30000001192092896	None	None	None	None
m54284U_191107_221739/90245818/ccs	PacBio_Cortex_Rep1	mm10_ERCC_SIRV	chr17	44078829	44086557	+	4	2464	47589	124264	ENSMUSG00000023960.13	ENSMUST00000154166.7	Enpp5	Enpp5-203	Known	Known	None	0.44999998807907104	None	None	None	None
m54284U_191212_053548/89522580/ccs	PacBio_Hippocampus_Rep1	mm10_ERCC_SIRV	chrX	151017344	150983147	-	16	4883	53535	296786	ENSMUSG00000025266.11	ENCODEMT000296786	Gnl3l	ENCODEMT000296786	Known	NIC	None	0.15000000596046448	None	None	None	None
m54284U_191109_043049/51251436/ccs	PacBio_Cortex_Rep2	mm10_ERCC_SIRV	chr7	45395708	45376456	-	10	4064	21363	55793	ENSMUSG00000063511.11	ENSMUST00000211366.1	Snrnp70	Snrnp70-216	Known	Known	None	0.15000000596046448	None	None	None	None
m54284U_191107_221739/63440202/ccs	PacBio_Cortex_Rep1	mm10_ERCC_SIRV	chr13	97198330	97176423	-	14	1786	39724	103031	ENSMUSG00000021665.9	ENSMUST00000022169.9	Hexb	Hexb-201	Known	Known	None	0.20000000298023224	None	None	None	None
m54284U_191213_120042/89327986/ccs	PacBio_Hippocampus_Rep2	mm10_ERCC_SIRV	chr19	47015268	47024344	+	3	1687	51014	133844	ENSMUSG00000034336.3	ENSMUST00000037636.3	Ina	Ina-201	Known	Known	None	0.949999988079071	None	None	None	None
m54284U_191109_043049/141298367/ccs	PacBio_Cortex_Rep2	mm10_ERCC_SIRV	chr9	45984828	45965318	-	6	4191	27669	72283	ENSMUSG00000003131.7	ENSMUST00000172450.2	Pafah1b2	Pafah1b2-201	Known	Known	None	0.25	None	None	None	None
m54284U_191212_053548/54658426/ccs	PacBio_Hippocampus_Rep1	mm10_ERCC_SIRV	chr15	81872510	81915131	+	18	2709	43852	112974	ENSMUSG00000022477.13	ENSMUST00000023116.6	Aco2	Aco2-201	Known	Known	None	0.20000000298023224	None	None	None	None
m54284U_191212_053548/51381448/ccs	PacBio_Hippocampus_Rep1	mm10_ERCC_SIRV	chr11	58938893	58932292	-	4	1922	33086	86744	ENSMUSG00000020496.9	ENSMUST00000094151.5	Rnf187	Rnf187-201	Known	Known	None	0.15000000596046448	None	None	None	None
m54284U_191213_120042/162925046/ccs	PacBio_Hippocampus_Rep2	mm10_ERCC_SIRV	chr5	71657848	71654877	-	2	2538	14251	37179	ENSMUSG00000029211.11	ENSMUST00000199150.1	Gabra4	Gabra4-204	Known	Known	None	0.8500000238418579	None	None	None	None
m54284U_191212_053548/91423742/ccs	PacBio_Hippocampus_Rep1	mm10_ERCC_SIRV	chrX	150984567	150983149	-	1	1427	53535	296782	ENSMUSG00000025266.11	ENCODEMT000296782	Gnl3l	ENCODEMT000296782	Known	Genomic	None	0.15000000596046448	None	None	None	None
m54284U_191109_043049/23398961/ccs	PacBio_Cortex_Rep2	mm10_ERCC_SIRV	chr1	87756035	87792423	+	19	3151	1514	3747	ENSMUSG00000026289.15	ENSMUST00000113190.2	Atg16l1	Atg16l1-203	Known	Known	None	0.15000000596046448	None	None	None	None
m54284U_191109_043049/141428180/ccs	PacBio_Cortex_Rep2	mm10_ERCC_SIRV	chr9	45968170	45965325	-	1	2853	27669	296478	ENSMUSG00000003131.7	ENCODEMT000296478	Pafah1b2	ENCODEMT000296478	Known	Genomic	None	0.25	None	None	None	None
m54284U_191109_043049/59638658/ccs	PacBio_Cortex_Rep2	mm10_ERCC_SIRV	chr1	87756035	87792411	+	20	3285	1514	296850	ENSMUSG00000026289.15	ENCODEMT000296850	Atg16l1	ENCODEMT000296850	Known	NNC	None	0.30000001192092896	None	None	None	None
m54284U_191109_043049/131989952/ccs	PacBio_Cortex_Rep2	mm10_ERCC_SIRV	chr6	88084516	88103957	+	10	2252	18052	47230	ENSMUSG00000030062.7	ENSMUST00000032143.7	Rpn1	Rpn1-201	Known	Known	None	0.20000000298023224	None	None	None	None
m54284U_191107_221739/12191107/ccs	PacBio_Cortex_Rep1	mm10_ERCC_SIRV	chr3	105959244	105942706	-	7	1101	9211	296242	ENSMUSG00000000563.17	ENCODEMT000296242	Atp5f1	ENCODEMT000296242	Known	ISM	Suffix	0.44999998807907104	None	None	None	None
m54284U_191109_043049/61016791/ccs	PacBio_Cortex_Rep2	mm10_ERCC_SIRV	chr7	45395728	45376456	-	11	1785	21363	296827	ENSMUSG00000063511.11	ENCODEMT000296827	Snrnp70	ENCODEMT000296827	Known	NIC	None	0.15000000596046448	None	None	None	None
m54284U_191107_221739/64357421/ccs	PacBio_Cortex_Rep1	mm10_ERCC_SIRV	chr13	97198296	97176423	-	14	1752	39724	103031	ENSMUSG00000021665.9	ENSMUST00000022169.9	Hexb	Hexb-201	Known	Known	None	0.20000000298023224	None	None	None	None
m54284U_191212_053548/61342802/ccs	PacBio_Hippocampus_Rep1	mm10_ERCC_SIRV	chr15	81872510	81915131	+	18	2715	43852	112974	ENSMUSG00000022477.13	ENSMUST00000023116.6	Aco2	Aco2-201	Known	Known	None	0.20000000298023224	None	None	None	None
m54284U_191109_043049/141689645/ccs	PacBio_Cortex_Rep2	mm10_ERCC_SIRV	chr9	45984816	45965318	-	6	4179	27669	72283	ENSMUSG00000003131.7	ENSMUST00000172450.2	Pafah1b2	Pafah1b2-201	Known	Known	None	0.25	None	None	None	None
m54284U_191212_053548/93980833/ccs	PacBio_Hippocampus_Rep1	mm10_ERCC_SIRV	chrX	151014070	150983141	-	16	3790	53535	296851	ENSMUSG00000025266.11	ENCODEMT000296851	Gnl3l	ENCODEMT000296851	Known	ISM	Suffix	0.15000000596046448	None	None	None	None
m54284U_191107_221739/36831826/ccs	PacBio_Cortex_Rep1	mm10_ERCC_SIRV	chr5	71658244	71654878	-	2	2933	14251	37179	ENSMUSG00000029211.11	ENSMUST00000199150.1	Gabra4	Gabra4-204	Known	Known	None	0.800000011920929	None	None	None	None
m54284U_191107_221739/150014056/ccs	PacBio_Cortex_Rep1	mm10_ERCC_SIRV	chr17	44078829	44086560	+	4	2467	47589	124264	ENSMUSG00000023960.13	ENSMUST00000154166.7	Enpp5	Enpp5-203	Known	Known	None	0.4000000059604645	None	None	None	None
m54284U_191212_053548/52233641/ccs	PacBio_Hippocampus_Rep1	mm10_ERCC_SIRV	chr11	58938898	58932292	-	4	1927	33086	86744	ENSMUSG00000020496.9	ENSMUST00000094151.5	Rnf187	Rnf187-201	Known	Known	None	0.15000000596046448	None	None	None	None
m54284U_191212_053548/179634573/ccs	PacBio_Hippocampus_Rep1	mm10_ERCC_SIRV	chr1	87756035	87792420	+	19	3141	1514	3747	ENSMUSG00000026289.15	ENSMUST00000113190.2	Atg16l1	Atg16l1-203	Known	Known	None	0.20000000298023224	None	None	None	None
m54284U_191109_043049/135201166/ccs	PacBio_Cortex_Rep2	mm10_ERCC_SIRV	chr6	88084516	88103964	+	10	2259	18052	47230	ENSMUSG00000030062.7	ENSMUST00000032143.7	Rpn1	Rpn1-201	Known	Known	None	0.30000001192092896	None	None	None	None
m54284U_191212_053548/61933170/ccs	PacBio_Hippocampus_Rep1	mm10_ERCC_SIRV	chr15	81872510	81915101	+	18	2685	43852	112974	ENSMUSG00000022477.13	ENSMUST00000023116.6	Aco2	Aco2-201	Known	Known	None	0.800000011920929	None	None	None	None
m54284U_191107_221739/65996591/ccs	PacBio_Cortex_Rep1	mm10_ERCC_SIRV	chr13	97198330	97176423	-	14	1786	39724	103031	ENSMUSG00000021665.9	ENSMUST00000022169.9	Hexb	Hexb-201	Known	Known	None	0.20000000298023224	None	None	None	None
m54284U_191213_120042/118490603/ccs	PacBio_Hippocampus_Rep2	mm10_ERCC_SIRV	chr19	47015268	47025326	+	3	2669	51014	133844	ENSMUSG00000034336.3	ENSMUST00000037636.3	Ina	Ina-201	Known	Known	None	0.10000000149011612	None	None	None	None
m54284U_191109_043049/141690816/ccs	PacBio_Cortex_Rep2	mm10_ERCC_SIRV	chr9	45984824	45965318	-	6	4187	27669	72283	ENSMUSG00000003131.7	ENSMUST00000172450.2	Pafah1b2	Pafah1b2-201	Known	Known	None	0.25	None	None	None	None
m54284U_191109_043049/66387971/ccs	PacBio_Cortex_Rep2	mm10_ERCC_SIRV	chr7	45395708	45376456	-	11	1758	21363	296837	ENSMUSG00000063511.11	ENCODEMT000296837	Snrnp70	ENCODEMT000296837	Known	NIC	None	0.15000000596046448	None	None	None	None
m54284U_191212_053548/111020125/ccs	PacBio_Hippocampus_Rep1	mm10_ERCC_SIRV	chrX	150985609	150983149	-	1	2469	53535	296782	ENSMUSG00000025266.11	ENCODEMT000296782	Gnl3l	ENCODEMT000296782	Known	Genomic	None	0.15000000596046448	None	None	None	None
m54284U_191213_120042/28574646/ccs	PacBio_Hippocampus_Rep2	mm10_ERCC_SIRV	chr1	87756035	87792415	+	19	3143	1514	3747	ENSMUSG00000026289.15	ENSMUST00000113190.2	Atg16l1	Atg16l1-203	Known	Known	None	0.20000000298023224	None	None	None	None
m54284U_191212_053548/62326768/ccs	PacBio_Hippocampus_Rep1	mm10_ERCC_SIRV	chr15	81872510	81915037	+	18	2621	43852	112974	ENSMUSG00000022477.13	ENSMUST00000023116.6	Aco2	Aco2-201	Known	Known	None	0.20000000298023224	None	None	None	None
m54284U_191212_053548/142280681/ccs	PacBio_Hippocampus_Rep1	mm10_ERCC_SIRV	chrX	150985044	150983149	-	1	1904	53535	296782	ENSMUSG00000025266.11	ENCODEMT000296782	Gnl3l	ENCODEMT000296782	Known	Genomic	None	0.15000000596046448	None	None	None	None
m54284U_191107_221739/12846376/ccs	PacBio_Cortex_Rep1	mm10_ERCC_SIRV	chr3	105959258	105942706	-	7	1115	9211	296242	ENSMUSG00000000563.17	ENCODEMT000296242	Atp5f1	ENCODEMT000296242	Known	ISM	Suffix	0.44999998807907104	None	None	None	None
m54284U_191109_043049/141821822/ccs	PacBio_Cortex_Rep2	mm10_ERCC_SIRV	chr9	45984850	45965318	-	6	4213	27669	72283	ENSMUSG00000003131.7	ENSMUST00000172450.2	Pafah1b2	Pafah1b2-201	Known	Known	None	0.25	None	None	None	None
m54284U_191109_043049/9568453/ccs	PacBio_Cortex_Rep2	mm10_ERCC_SIRV	chr17	44078829	44086559	+	4	2466	47589	124264	ENSMUSG00000023960.13	ENSMUST00000154166.7	Enpp5	Enpp5-203	Known	Known	None	0.44999998807907104	None	None	None	None
m54284U_191107_221739/117376774/ccs	PacBio_Cortex_Rep1	mm10_ERCC_SIRV	chr5	71657981	71654878	-	2	2670	14251	37179	ENSMUSG00000029211.11	ENSMUST00000199150.1	Gabra4	Gabra4-204	Known	Known	None	0.800000011920929	None	None	None	None
m54284U_191109_043049/135858665/ccs	PacBio_Cortex_Rep2	mm10_ERCC_SIRV	chr6	88084516	88103955	+	10	2250	18052	47230	ENSMUSG00000030062.7	ENSMUST00000032143.7	Rpn1	Rpn1-201	Known	Known	None	0.15000000596046448	None	None	None	None
m54284U_191107_221739/68618280/ccs	PacBio_Cortex_Rep1	mm10_ERCC_SIRV	chr13	97198309	97176423	-	14	1765	39724	103031	ENSMUSG00000021665.9	ENSMUST00000022169.9	Hexb	Hexb-201	Known	Known	None	0.20000000298023224	None	None	None	None
m54284U_191109_043049/81463214/ccs	PacBio_Cortex_Rep2	mm10_ERCC_SIRV	chr7	45395677	45376456	-	10	1667	21363	55791	ENSMUSG00000063511.11	ENSMUST00000074575.10	Snrnp70	Snrnp70-201	Known	Known	None	0.15000000596046448	None	None	None	None
m54284U_191212_053548/65077350/ccs	PacBio_Hippocampus_Rep1	mm10_ERCC_SIRV	chr15	81872510	81915128	+	18	2712	43852	112974	ENSMUSG00000022477.13	ENSMUST00000023116.6	Aco2	Aco2-201	Known	Known	None	0.20000000298023224	None	None	None	None
m54284U_191212_053548/52428811/ccs	PacBio_Hippocampus_Rep1	mm10_ERCC_SIRV	chr11	58938871	58932292	-	4	1900	33086	86744	ENSMUSG00000020496.9	ENSMUST00000094151.5	Rnf187	Rnf187-201	Known	Known	None	0.15000000596046448	None	None	None	None
m54284U_191213_120042/47252322/ccs	PacBio_Hippocampus_Rep2	mm10_ERCC_SIRV	chr1	87756035	87792422	+	15	3817	1514	296852	ENSMUSG00000026289.15	ENCODEMT000296852	Atg16l1	ENCODEMT000296852	Known	NIC	None	0.20000000298023224	None	None	None	None
m54284U_191212_053548/153815683/ccs	PacBio_Hippocampus_Rep1	mm10_ERCC_SIRV	chrX	150997299	150983143	-	8	4000	53535	296820	ENSMUSG00000025266.11	ENCODEMT000296820	Gnl3l	ENCODEMT000296820	Known	ISM	Suffix	0.15000000596046448	None	None	None	None
m54284U_191213_120042/121374576/ccs	PacBio_Hippocampus_Rep2	mm10_ERCC_SIRV	chr19	47015268	47024854	+	3	2197	51014	133844	ENSMUSG00000034336.3	ENSMUST00000037636.3	Ina	Ina-201	Known	Known	None	0.75	None	None	None	None
m54284U_191212_053548/71764010/ccs	PacBio_Hippocampus_Rep1	mm10_ERCC_SIRV	chr15	81872510	81915104	+	18	2688	43852	112974	ENSMUSG00000022477.13	ENSMUST00000023116.6	Aco2	Aco2-201	Known	Known	None	0.699999988079071	None	None	None	None
m54284U_191109_043049/142936092/ccs	PacBio_Cortex_Rep2	mm10_ERCC_SIRV	chr9	45984821	45965318	-	6	4184	27669	72283	ENSMUSG00000003131.7	ENSMUST00000172450.2	Pafah1b2	Pafah1b2-201	Known	Known	None	0.25	None	None	None	None
m54284U_191107_221739/69010035/ccs	PacBio_Cortex_Rep1	mm10_ERCC_SIRV	chr13	97198329	97176423	-	14	1785	39724	103031	ENSMUSG00000021665.9	ENSMUST00000022169.9	Hexb	Hexb-201	Known	Known	None	0.20000000298023224	None	None	None	None
m54284U_191109_043049/107022161/ccs	PacBio_Cortex_Rep2	mm10_ERCC_SIRV	chr7	45395715	45376456	-	10	1705	21363	55791	ENSMUSG00000063511.11	ENSMUST00000074575.10	Snrnp70	Snrnp70-201	Known	Known	None	0.15000000596046448	None	None	None	None
m54284U_191212_053548/163973675/ccs	PacBio_Hippocampus_Rep1	mm10_ERCC_SIRV	chrX	150985507	150983149	-	1	2367	53535	296782	ENSMUSG00000025266.11	ENCODEMT000296782	Gnl3l	ENCODEMT000296782	Known	Genomic	None	0.15000000596046448	None	None	None	None
m54284U_191109_043049/142084429/ccs	PacBio_Cortex_Rep2	mm10_ERCC_SIRV	chr6	88084516	88103961	+	10	2256	18052	47230	ENSMUSG00000030062.7	ENSMUST00000032143.7	Rpn1	Rpn1-201	Known	Known	None	0.15000000596046448	None	None	None	None
m54284U_191213_120042/136578107/ccs	PacBio_Hippocampus_Rep2	mm10_ERCC_SIRV	chr1	87756035	87792413	+	17	3043	1514	3746	ENSMUSG00000026289.15	ENSMUST00000113186.7	Atg16l1	Atg16l1-202	Known	Known	None	0.25	None	None	None	None
m54284U_191109_043049/60098061/ccs	PacBio_Cortex_Rep2	mm10_ERCC_SIRV	chr17	44078892	44083378	+	3	1569	47589	296814	ENSMUSG00000023960.13	ENCODEMT000296814	Enpp5	ENCODEMT000296814	Known	ISM	Prefix	0.25	None	None	None	None
m54284U_191212_053548/169085147/ccs	PacBio_Hippocampus_Rep1	mm10_ERCC_SIRV	chrX	150985608	150983149	-	1	2468	53535	296782	ENSMUSG00000025266.11	ENCODEMT000296782	Gnl3l	ENCODEMT000296782	Known	Genomic	None	0.15000000596046448	None	None	None	None
m54284U_191107_221739/13502198/ccs	PacBio_Cortex_Rep1	mm10_ERCC_SIRV	chr3	105959259	105942706	-	7	1116	9211	296242	ENSMUSG00000000563.17	ENCODEMT000296242	Atp5f1	ENCODEMT000296242	Known	ISM	Suffix	0.44999998807907104	None	None	None	None
m54284U_191212_053548/53348080/ccs	PacBio_Hippocampus_Rep1	mm10_ERCC_SIRV	chr5	71657939	71654878	-	2	2628	14251	37179	ENSMUSG00000029211.11	ENSMUST00000199150.1	Gabra4	Gabra4-204	Known	Known	None	0.800000011920929	None	None	None	None
m54284U_191212_053548/77136450/ccs	PacBio_Hippocampus_Rep1	mm10_ERCC_SIRV	chr15	81872510	81915101	+	18	2685	43852	112974	ENSMUSG00000022477.13	ENSMUST00000023116.6	Aco2	Aco2-201	Known	Known	None	0.800000011920929	None	None	None	None
m54284U_191212_053548/173801893/ccs	PacBio_Hippocampus_Rep1	mm10_ERCC_SIRV	chrX	150985783	150983149	-	1	2643	53535	296782	ENSMUSG00000025266.11	ENCODEMT000296782	Gnl3l	ENCODEMT000296782	Known	Genomic	None	0.15000000596046448	None	None	None	None
m54284U_191107_221739/73204811/ccs	PacBio_Cortex_Rep1	mm10_ERCC_SIRV	chr13	97198329	97176423	-	14	1785	39724	103031	ENSMUSG00000021665.9	ENSMUST00000022169.9	Hexb	Hexb-201	Known	Known	None	0.20000000298023224	None	None	None	None
m54284U_191212_053548/52496206/ccs	PacBio_Hippocampus_Rep1	mm10_ERCC_SIRV	chr11	58938871	58932292	-	4	1900	33086	86744	ENSMUSG00000020496.9	ENSMUST00000094151.5	Rnf187	Rnf187-201	Known	Known	None	0.15000000596046448	None	None	None	None
m54284U_191109_043049/143067050/ccs	PacBio_Cortex_Rep2	mm10_ERCC_SIRV	chr9	45984835	45965318	-	6	4198	27669	72283	ENSMUSG00000003131.7	ENSMUST00000172450.2	Pafah1b2	Pafah1b2-201	Known	Known	None	0.25	None	None	None	None
m54284U_191109_043049/141625763/ccs	PacBio_Cortex_Rep2	mm10_ERCC_SIRV	chr7	45395703	45376456	-	10	1693	21363	55791	ENSMUSG00000063511.11	ENSMUST00000074575.10	Snrnp70	Snrnp70-201	Known	Known	None	0.15000000596046448	None	None	None	None
m54284U_191212_053548/83364424/ccs	PacBio_Hippocampus_Rep1	mm10_ERCC_SIRV	chr1	87756038	87792409	+	19	3121	1514	3747	ENSMUSG00000026289.15	ENSMUST00000113190.2	Atg16l1	Atg16l1-203	Known	Known	None	0.30000001192092896	None	None	None	None
m54284U_191107_221739/73532881/ccs	PacBio_Cortex_Rep1	mm10_ERCC_SIRV	chr13	97198330	97176423	-	14	1790	39724	296853	ENSMUSG00000021665.9	ENCODEMT000296853	Hexb	ENCODEMT000296853	Known	NIC	None	0.20000000298023224	None	None	None	None
m54284U_191212_053548/78513872/ccs	PacBio_Hippocampus_Rep1	mm10_ERCC_SIRV	chr15	81872510	81915104	+	18	2688	43852	112974	ENSMUSG00000022477.13	ENSMUST00000023116.6	Aco2	Aco2-201	Known	Known	None	0.699999988079071	None	None	None	None
m54284U_191109_043049/144378086/ccs	PacBio_Cortex_Rep2	mm10_ERCC_SIRV	chr6	88084516	88103963	+	10	2258	18052	47230	ENSMUSG00000030062.7	ENSMUST00000032143.7	Rpn1	Rpn1-201	Known	Known	None	0.25	None	None	None	None
m54284U_191213_120042/128975465/ccs	PacBio_Hippocampus_Rep2	mm10_ERCC_SIRV	chr19	47015268	47024342	+	3	1685	51014	133844	ENSMUSG00000034336.3	ENSMUST00000037636.3	Ina	Ina-201	Known	Known	None	0.8500000238418579	None	None	None	None
m54284U_191109_043049/67438801/ccs	PacBio_Cortex_Rep2	mm10_ERCC_SIRV	chr17	44078829	44086558	+	4	2465	47589	124264	ENSMUSG00000023960.13	ENSMUST00000154166.7	Enpp5	Enpp5-203	Known	Known	None	0.44999998807907104	None	None	None	None
m54284U_191213_120042/5047573/ccs	PacBio_Hippocampus_Rep2	mm10_ERCC_SIRV	chrX	150988057	150983145	-	2	3216	53535	296806	ENSMUSG00000025266.11	ENCODEMT000296806	Gnl3l	ENCODEMT000296806	Known	ISM	Suffix	0.15000000596046448	None	None	None	None
m54284U_191212_053548/83428337/ccs	PacBio_Hippocampus_Rep1	mm10_ERCC_SIRV	chr15	81872510	81915101	+	18	2685	43852	112974	ENSMUSG00000022477.13	ENSMUST00000023116.6	Aco2	Aco2-201	Known	Known	None	0.800000011920929	None	None	None	None
m54284U_191213_120042/81201825/ccs	PacBio_Hippocampus_Rep2	mm10_ERCC_SIRV	chr1	87756038	87792415	+	19	3140	1514	3747	ENSMUSG00000026289.15	ENSMUST00000113190.2	Atg16l1	Atg16l1-203	Known	Known	None	0.20000000298023224	None	None	None	None
m54284U_191213_120042/50332531/ccs	PacBio_Hippocampus_Rep2	mm10_ERCC_SIRV	chr5	71657922	71654878	-	2	2611	14251	37179	ENSMUSG00000029211.11	ENSMUST00000199150.1	Gabra4	Gabra4-204	Known	Known	None	0.800000011920929	None	None	None	None
m54284U_191213_120042/20578807/ccs	PacBio_Hippocampus_Rep2	mm10_ERCC_SIRV	chr7	45395715	45376456	-	10	1705	21363	55791	ENSMUSG00000063511.11	ENSMUST00000074575.10	Snrnp70	Snrnp70-201	Known	Known	None	0.15000000596046448	None	None	None	None
m54284U_191109_043049/143327599/ccs	PacBio_Cortex_Rep2	mm10_ERCC_SIRV	chr9	45984824	45965318	-	6	4187	27669	72283	ENSMUSG00000003131.7	ENSMUST00000172450.2	Pafah1b2	Pafah1b2-201	Known	Known	None	0.25	None	None	None	None
m54284U_191213_120042/15925816/ccs	PacBio_Hippocampus_Rep2	mm10_ERCC_SIRV	chrX	151017243	150983141	-	17	4682	53535	296854	ENSMUSG00000025266.11	ENCODEMT000296854	Gnl3l	ENCODEMT000296854	Known	NNC	None	0.15000000596046448	None	None	None	None
m54284U_191107_221739/76284178/ccs	PacBio_Cortex_Rep1	mm10_ERCC_SIRV	chr13	97198306	97176423	-	14	1762	39724	103031	ENSMUSG00000021665.9	ENSMUST00000022169.9	Hexb	Hexb-201	Known	Known	None	0.20000000298023224	None	None	None	None
m54284U_191213_120042/110101202/ccs	PacBio_Hippocampus_Rep2	mm10_ERCC_SIRV	chr1	87756038	87792419	+	19	3131	1514	296855	ENSMUSG00000026289.15	ENCODEMT000296855	Atg16l1	ENCODEMT000296855	Known	NNC	None	0.15000000596046448	None	None	None	None
m54284U_191109_043049/146605178/ccs	PacBio_Cortex_Rep2	mm10_ERCC_SIRV	chr6	88084508	88104134	+	9	3251	18052	295492	ENSMUSG00000030062.7	ENCODEMT000295492	Rpn1	ENCODEMT000295492	Known	NIC	None	0.25	None	None	None	None
m54284U_191212_053548/52560497/ccs	PacBio_Hippocampus_Rep1	mm10_ERCC_SIRV	chr11	58939085	58932292	-	4	2114	33086	86744	ENSMUSG00000020496.9	ENSMUST00000094151.5	Rnf187	Rnf187-201	Known	Known	None	0.15000000596046448	None	None	None	None
m54284U_191107_221739/13893787/ccs	PacBio_Cortex_Rep1	mm10_ERCC_SIRV	chr3	105959270	105942706	-	7	1127	9211	296242	ENSMUSG00000000563.17	ENCODEMT000296242	Atp5f1	ENCODEMT000296242	Known	ISM	Suffix	0.44999998807907104	None	None	None	None
m54284U_191212_053548/85658272/ccs	PacBio_Hippocampus_Rep1	mm10_ERCC_SIRV	chr15	81872510	81915099	+	18	2683	43852	112974	ENSMUSG00000022477.13	ENSMUST00000023116.6	Aco2	Aco2-201	Known	Known	None	0.800000011920929	None	None	None	None
m54284U_191213_120042/138936955/ccs	PacBio_Hippocampus_Rep2	mm10_ERCC_SIRV	chr5	71657217	71654874	-	1	2302	14251	296841	ENSMUSG00000029211.11	ENCODEMT000296841	Gabra4	ENCODEMT000296841	Known	Genomic	None	0.800000011920929	None	None	None	None
m54284U_191213_120042/25493841/ccs	PacBio_Hippocampus_Rep2	mm10_ERCC_SIRV	chr7	45395711	45376456	-	10	1701	21363	55791	ENSMUSG00000063511.11	ENSMUST00000074575.10	Snrnp70	Snrnp70-201	Known	Known	None	0.15000000596046448	None	None	None	None
m54284U_191213_120042/137431417/ccs	PacBio_Hippocampus_Rep2	mm10_ERCC_SIRV	chr1	87756038	87792409	+	19	3131	1514	296856	ENSMUSG00000026289.15	ENCODEMT000296856	Atg16l1	ENCODEMT000296856	Known	NNC	None	0.30000001192092896	None	None	None	None
m54284U_191107_221739/78907310/ccs	PacBio_Cortex_Rep1	mm10_ERCC_SIRV	chr13	97198309	97176423	-	14	1765	39724	103031	ENSMUSG00000021665.9	ENSMUST00000022169.9	Hexb	Hexb-201	Known	Known	None	0.20000000298023224	None	None	None	None
m54284U_191109_043049/89195629/ccs	PacBio_Cortex_Rep2	mm10_ERCC_SIRV	chr17	44078829	44086559	+	4	2466	47589	124264	ENSMUSG00000023960.13	ENSMUST00000154166.7	Enpp5	Enpp5-203	Known	Known	None	0.44999998807907104	None	None	None	None
m54284U_191213_120042/132581802/ccs	PacBio_Hippocampus_Rep2	mm10_ERCC_SIRV	chr19	47015268	47024342	+	3	1685	51014	133844	ENSMUSG00000034336.3	ENSMUST00000037636.3	Ina	Ina-201	Known	Known	None	0.8500000238418579	None	None	None	None
m54284U_191109_043049/143523991/ccs	PacBio_Cortex_Rep2	mm10_ERCC_SIRV	chr9	45984842	45965318	-	6	4205	27669	72283	ENSMUSG00000003131.7	ENSMUST00000172450.2	Pafah1b2	Pafah1b2-201	Known	Known	None	0.25	None	None	None	None
m54284U_191212_053548/86835339/ccs	PacBio_Hippocampus_Rep1	mm10_ERCC_SIRV	chr15	81872510	81915131	+	18	2715	43852	112974	ENSMUSG00000022477.13	ENSMUST00000023116.6	Aco2	Aco2-201	Known	Known	None	0.20000000298023224	None	None	None	None
m54284U_191109_043049/151191979/ccs	PacBio_Cortex_Rep2	mm10_ERCC_SIRV	chr6	88084516	88103957	+	10	2252	18052	47230	ENSMUSG00000030062.7	ENSMUST00000032143.7	Rpn1	Rpn1-201	Known	Known	None	0.20000000298023224	None	None	None	None
m54284U_191213_120042/32506368/ccs	PacBio_Hippocampus_Rep2	mm10_ERCC_SIRV	chr7	45395143	45376456	-	10	1549	21363	296857	ENSMUSG00000063511.11	ENCODEMT000296857	Snrnp70	ENCODEMT000296857	Known	ISM	Suffix	0.15000000596046448	None	None	None	None
m54284U_191213_120042/17105901/ccs	PacBio_Hippocampus_Rep2	mm10_ERCC_SIRV	chrX	151017277	150983145	-	17	3863	53535	296809	ENSMUSG00000025266.11	ENCODEMT000296809	Gnl3l	ENCODEMT000296809	Known	NNC	None	0.15000000596046448	None	None	None	None
m54284U_191212_053548/52692171/ccs	PacBio_Hippocampus_Rep1	mm10_ERCC_SIRV	chr11	58938906	58932292	-	4	1935	33086	86744	ENSMUSG00000020496.9	ENSMUST00000094151.5	Rnf187	Rnf187-201	Known	Known	None	0.15000000596046448	None	None	None	None
m54284U_191212_053548/87097899/ccs	PacBio_Hippocampus_Rep1	mm10_ERCC_SIRV	chr15	81872510	81915132	+	18	2716	43852	112974	ENSMUSG00000022477.13	ENSMUST00000023116.6	Aco2	Aco2-201	Known	Known	None	0.15000000596046448	None	None	None	None
m54284U_191107_221739/80349409/ccs	PacBio_Cortex_Rep1	mm10_ERCC_SIRV	chr13	97198296	97176423	-	14	1752	39724	103031	ENSMUSG00000021665.9	ENSMUST00000022169.9	Hexb	Hexb-201	Known	Known	None	0.20000000298023224	None	None	None	None
m54284U_191212_053548/129827005/ccs	PacBio_Hippocampus_Rep1	mm10_ERCC_SIRV	chr5	71657905	71654883	-	2	2608	14251	37179	ENSMUSG00000029211.11	ENSMUST00000199150.1	Gabra4	Gabra4-204	Known	Known	None	0.6499999761581421	None	None	None	None
m54284U_191109_043049/65078640/ccs	PacBio_Cortex_Rep2	mm10_ERCC_SIRV	chr1	87756057	87792428	+	19	3136	1514	296856	ENSMUSG00000026289.15	ENCODEMT000296856	Atg16l1	ENCODEMT000296856	Known	NNC	None	0.20000000298023224	None	None	None	None
m54284U_191107_221739/14287780/ccs	PacBio_Cortex_Rep1	mm10_ERCC_SIRV	chr3	105959227	105942706	-	7	1084	9211	296242	ENSMUSG00000000563.17	ENCODEMT000296242	Atp5f1	ENCODEMT000296242	Known	ISM	Suffix	0.44999998807907104	None	None	None	None
m54284U_191109_043049/143982998/ccs	PacBio_Cortex_Rep2	mm10_ERCC_SIRV	chr9	45984828	45965318	-	6	4191	27669	72283	ENSMUSG00000003131.7	ENSMUST00000172450.2	Pafah1b2	Pafah1b2-201	Known	Known	None	0.25	None	None	None	None
m54284U_191213_120042/38142580/ccs	PacBio_Hippocampus_Rep2	mm10_ERCC_SIRV	chrX	150985607	150983149	-	1	2467	53535	296782	ENSMUSG00000025266.11	ENCODEMT000296782	Gnl3l	ENCODEMT000296782	Known	Genomic	None	0.15000000596046448	None	None	None	None
m54284U_191109_043049/153552534/ccs	PacBio_Cortex_Rep2	mm10_ERCC_SIRV	chr6	88084516	88103965	+	10	2260	18052	47230	ENSMUSG00000030062.7	ENSMUST00000032143.7	Rpn1	Rpn1-201	Known	Known	None	0.30000001192092896	None	None	None	None
m54284U_191212_053548/87558647/ccs	PacBio_Hippocampus_Rep1	mm10_ERCC_SIRV	chr15	81872510	81915130	+	18	2714	43852	112974	ENSMUSG00000022477.13	ENSMUST00000023116.6	Aco2	Aco2-201	Known	Known	None	0.20000000298023224	None	None	None	None
m54284U_191213_120042/48235413/ccs	PacBio_Hippocampus_Rep2	mm10_ERCC_SIRV	chr7	45395715	45376456	-	10	1705	21363	55791	ENSMUSG00000063511.11	ENSMUST00000074575.10	Snrnp70	Snrnp70-201	Known	Known	None	0.15000000596046448	None	None	None	None
m54284U_191212_053548/19663105/ccs	PacBio_Hippocampus_Rep1	mm10_ERCC_SIRV	chr17	44078892	44083404	+	3	1595	47589	296814	ENSMUSG00000023960.13	ENCODEMT000296814	Enpp5	ENCODEMT000296814	Known	ISM	Prefix	0.25	None	None	None	None
m54284U_191107_221739/81396445/ccs	PacBio_Cortex_Rep1	mm10_ERCC_SIRV	chr13	97198297	97176423	-	14	1753	39724	103031	ENSMUSG00000021665.9	ENSMUST00000022169.9	Hexb	Hexb-201	Known	Known	None	0.20000000298023224	None	None	None	None
m54284U_191213_120042/9241120/ccs	PacBio_Hippocampus_Rep2	mm10_ERCC_SIRV	chr1	87756039	87792403	+	19	3127	1514	3747	ENSMUSG00000026289.15	ENSMUST00000113190.2	Atg16l1	Atg16l1-203	Known	Known	None	0.25	None	None	None	None
m54284U_191212_053548/53020049/ccs	PacBio_Hippocampus_Rep1	mm10_ERCC_SIRV	chr11	58938893	58932292	-	4	1922	33086	86744	ENSMUSG00000020496.9	ENSMUST00000094151.5	Rnf187	Rnf187-201	Known	Known	None	0.15000000596046448	None	None	None	None
m54284U_191109_043049/144245706/ccs	PacBio_Cortex_Rep2	mm10_ERCC_SIRV	chr9	45984847	45965318	-	6	4210	27669	72283	ENSMUSG00000003131.7	ENSMUST00000172450.2	Pafah1b2	Pafah1b2-201	Known	Known	None	0.25	None	None	None	None
m54284U_191109_043049/154207670/ccs	PacBio_Cortex_Rep2	mm10_ERCC_SIRV	chr6	88084516	88103964	+	10	2259	18052	47230	ENSMUSG00000030062.7	ENSMUST00000032143.7	Rpn1	Rpn1-201	Known	Known	None	0.30000001192092896	None	None	None	None
m54284U_191213_120042/138019937/ccs	PacBio_Hippocampus_Rep2	mm10_ERCC_SIRV	chr19	47015268	47024829	+	3	2179	51014	133844	ENSMUSG00000034336.3	ENSMUST00000037636.3	Ina	Ina-201	Known	Known	None	0.3499999940395355	None	None	None	None
m54284U_191212_053548/93389964/ccs	PacBio_Hippocampus_Rep1	mm10_ERCC_SIRV	chr15	81872510	81915130	+	18	2697	43852	112974	ENSMUSG00000022477.13	ENSMUST00000023116.6	Aco2	Aco2-201	Known	Known	None	0.20000000298023224	None	None	None	None
m54284U_191213_120042/38536469/ccs	PacBio_Hippocampus_Rep2	mm10_ERCC_SIRV	chrX	150985509	150983142	-	2	1530	53535	296834	ENSMUSG00000025266.11	ENCODEMT000296834	Gnl3l	ENCODEMT000296834	Known	ISM	Suffix	0.15000000596046448	None	None	None	None
m54284U_191213_120042/69993784/ccs	PacBio_Hippocampus_Rep2	mm10_ERCC_SIRV	chr7	45395727	45376456	-	10	1717	21363	55791	ENSMUSG00000063511.11	ENSMUST00000074575.10	Snrnp70	Snrnp70-201	Known	Known	None	0.15000000596046448	None	None	None	None
m54284U_191107_221739/14550188/ccs	PacBio_Cortex_Rep1	mm10_ERCC_SIRV	chr3	105959242	105942706	-	7	1099	9211	296242	ENSMUSG00000000563.17	ENCODEMT000296242	Atp5f1	ENCODEMT000296242	Known	ISM	Suffix	0.44999998807907104	None	None	None	None
m54284U_191212_053548/53871589/ccs	PacBio_Hippocampus_Rep1	mm10_ERCC_SIRV	chr5	71657943	71654886	-	2	2624	14251	37179	ENSMUSG00000029211.11	ENSMUST00000199150.1	Gabra4	Gabra4-204	Known	Known	None	0.699999988079071	None	None	None	None
m54284U_191107_221739/68551768/ccs	PacBio_Cortex_Rep1	mm10_ERCC_SIRV	chr1	87756043	87792422	+	19	3142	1514	3747	ENSMUSG00000026289.15	ENSMUST00000113190.2	Atg16l1	Atg16l1-203	Known	Known	None	0.20000000298023224	None	None	None	None
m54284U_191107_221739/81921754/ccs	PacBio_Cortex_Rep1	mm10_ERCC_SIRV	chr13	97198362	97176423	-	14	1818	39724	103031	ENSMUSG00000021665.9	ENSMUST00000022169.9	Hexb	Hexb-201	Known	Known	None	0.20000000298023224	None	None	None	None
m54284U_191212_053548/94832672/ccs	PacBio_Hippocampus_Rep1	mm10_ERCC_SIRV	chr15	81872510	81915094	+	18	2678	43852	112974	ENSMUSG00000022477.13	ENSMUST00000023116.6	Aco2	Aco2-201	Known	Known	None	0.6000000238418579	None	None	None	None
m54284U_191109_043049/145097729/ccs	PacBio_Cortex_Rep2	mm10_ERCC_SIRV	chr9	45984884	45965318	-	6	4247	27669	72283	ENSMUSG00000003131.7	ENSMUST00000172450.2	Pafah1b2	Pafah1b2-201	Known	Known	None	0.25	None	None	None	None
m54284U_191213_120042/40831590/ccs	PacBio_Hippocampus_Rep2	mm10_ERCC_SIRV	chrX	151017275	150983141	-	16	4822	53535	138807	ENSMUSG00000025266.11	ENSMUST00000112691.8	Gnl3l	Gnl3l-202	Known	Known	None	0.15000000596046448	None	None	None	None
m54284U_191212_053548/53282336/ccs	PacBio_Hippocampus_Rep1	mm10_ERCC_SIRV	chr11	58938855	58932292	-	4	1884	33086	86744	ENSMUSG00000020496.9	ENSMUST00000094151.5	Rnf187	Rnf187-201	Known	Known	None	0.15000000596046448	None	None	None	None
m54284U_191109_043049/155584861/ccs	PacBio_Cortex_Rep2	mm10_ERCC_SIRV	chr6	88084516	88103963	+	10	2258	18052	47230	ENSMUSG00000030062.7	ENSMUST00000032143.7	Rpn1	Rpn1-201	Known	Known	None	0.25	None	None	None	None
m54284U_191212_053548/61736298/ccs	PacBio_Hippocampus_Rep1	mm10_ERCC_SIRV	chr17	44078904	44086558	+	3	4833	47589	296811	ENSMUSG00000023960.13	ENCODEMT000296811	Enpp5	ENCODEMT000296811	Known	ISM	Prefix	0.44999998807907104	None	None	None	None
m54284U_191213_120042/79628779/ccs	PacBio_Hippocampus_Rep2	mm10_ERCC_SIRV	chr7	45395740	45376456	-	11	1797	21363	296827	ENSMUSG00000063511.11	ENCODEMT000296827	Snrnp70	ENCODEMT000296827	Known	NIC	None	0.15000000596046448	None	None	None	None
m54284U_191107_221739/79692064/ccs	PacBio_Cortex_Rep1	mm10_ERCC_SIRV	chr1	87756043	87792411	+	19	3131	1514	3747	ENSMUSG00000026289.15	ENSMUST00000113190.2	Atg16l1	Atg16l1-203	Known	Known	None	0.30000001192092896	None	None	None	None
m54284U_191213_120042/114426469/ccs	PacBio_Hippocampus_Rep2	mm10_ERCC_SIRV	chr17	44078829	44086559	+	3	4308	47589	296858	ENSMUSG00000023960.13	ENCODEMT000296858	Enpp5	ENCODEMT000296858	Known	NNC	None	0.44999998807907104	None	None	None	None
m54284U_191107_221739/83626096/ccs	PacBio_Cortex_Rep1	mm10_ERCC_SIRV	chr13	97198330	97176423	-	14	1786	39724	103031	ENSMUSG00000021665.9	ENSMUST00000022169.9	Hexb	Hexb-201	Known	Known	None	0.20000000298023224	None	None	None	None
m54284U_191212_053548/97191245/ccs	PacBio_Hippocampus_Rep1	mm10_ERCC_SIRV	chr15	81872510	81915101	+	18	2695	43852	112974	ENSMUSG00000022477.13	ENSMUST00000023116.6	Aco2	Aco2-201	Known	Known	None	0.800000011920929	None	None	None	None
m54284U_191213_120042/59310174/ccs	PacBio_Hippocampus_Rep2	mm10_ERCC_SIRV	chrX	151017292	150983141	-	16	4839	53535	138807	ENSMUSG00000025266.11	ENSMUST00000112691.8	Gnl3l	Gnl3l-202	Known	Known	None	0.15000000596046448	None	None	None	None
m54284U_191213_120042/144573913/ccs	PacBio_Hippocampus_Rep2	mm10_ERCC_SIRV	chr19	47015268	47024343	+	3	1686	51014	133844	ENSMUSG00000034336.3	ENSMUST00000037636.3	Ina	Ina-201	Known	Known	None	0.8999999761581421	None	None	None	None
m54284U_191109_043049/146146879/ccs	PacBio_Cortex_Rep2	mm10_ERCC_SIRV	chr9	45984829	45965318	-	6	4192	27669	72283	ENSMUSG00000003131.7	ENSMUST00000172450.2	Pafah1b2	Pafah1b2-201	Known	Known	None	0.25	None	None	None	None
m54284U_191107_221739/3342867/ccs	PacBio_Cortex_Rep1	mm10_ERCC_SIRV	chr7	45395684	45376457	-	10	1673	21363	55791	ENSMUSG00000063511.11	ENSMUST00000074575.10	Snrnp70	Snrnp70-201	Known	Known	None	0.15000000596046448	None	None	None	None
m54284U_191213_120042/26542261/ccs	PacBio_Hippocampus_Rep2	mm10_ERCC_SIRV	chr5	71657926	71654886	-	2	2607	14251	37179	ENSMUSG00000029211.11	ENSMUST00000199150.1	Gabra4	Gabra4-204	Known	Known	None	0.699999988079071	None	None	None	None
m54284U_191107_221739/87884565/ccs	PacBio_Cortex_Rep1	mm10_ERCC_SIRV	chr1	87756043	87792409	+	17	3024	1514	3746	ENSMUSG00000026289.15	ENSMUST00000113186.7	Atg16l1	Atg16l1-202	Known	Known	None	0.30000001192092896	None	None	None	None
m54284U_191109_043049/159122824/ccs	PacBio_Cortex_Rep2	mm10_ERCC_SIRV	chr6	88084516	88103964	+	10	2259	18052	47230	ENSMUSG00000030062.7	ENSMUST00000032143.7	Rpn1	Rpn1-201	Known	Known	None	0.30000001192092896	None	None	None	None
m54284U_191212_053548/99483799/ccs	PacBio_Hippocampus_Rep1	mm10_ERCC_SIRV	chr15	81872510	81915101	+	18	2685	43852	112974	ENSMUSG00000022477.13	ENSMUST00000023116.6	Aco2	Aco2-201	Known	Known	None	0.800000011920929	None	None	None	None
m54284U_191212_053548/53283002/ccs	PacBio_Hippocampus_Rep1	mm10_ERCC_SIRV	chr11	58938905	58932292	-	4	1934	33086	86744	ENSMUSG00000020496.9	ENSMUST00000094151.5	Rnf187	Rnf187-201	Known	Known	None	0.15000000596046448	None	None	None	None
m54284U_191107_221739/15337802/ccs	PacBio_Cortex_Rep1	mm10_ERCC_SIRV	chr3	105943707	105942706	-	2	379	9211	296527	ENSMUSG00000000563.17	ENCODEMT000296527	Atp5f1	ENCODEMT000296527	Known	ISM	Suffix	0.44999998807907104	None	None	None	None
m54284U_191107_221739/84149027/ccs	PacBio_Cortex_Rep1	mm10_ERCC_SIRV	chr13	97198309	97176423	-	14	1765	39724	103031	ENSMUSG00000021665.9	ENSMUST00000022169.9	Hexb	Hexb-201	Known	Known	None	0.20000000298023224	None	None	None	None
m54284U_191109_043049/146148104/ccs	PacBio_Cortex_Rep2	mm10_ERCC_SIRV	chr9	45984834	45965318	-	6	4197	27669	72283	ENSMUSG00000003131.7	ENSMUST00000172450.2	Pafah1b2	Pafah1b2-201	Known	Known	None	0.25	None	None	None	None
m54284U_191213_120042/61408197/ccs	PacBio_Hippocampus_Rep2	mm10_ERCC_SIRV	chrX	150994392	150983143	-	6	3740	53535	296818	ENSMUSG00000025266.11	ENCODEMT000296818	Gnl3l	ENCODEMT000296818	Known	ISM	Suffix	0.15000000596046448	None	None	None	None
m54284U_191109_043049/109052879/ccs	PacBio_Cortex_Rep2	mm10_ERCC_SIRV	chr17	44078830	44086557	+	4	2463	47589	124264	ENSMUSG00000023960.13	ENSMUST00000154166.7	Enpp5	Enpp5-203	Known	Known	None	0.44999998807907104	None	None	None	None
m54284U_191107_221739/57083962/ccs	PacBio_Cortex_Rep1	mm10_ERCC_SIRV	chr7	45395726	45376457	-	10	1715	21363	55791	ENSMUSG00000063511.11	ENSMUST00000074575.10	Snrnp70	Snrnp70-201	Known	Known	None	0.15000000596046448	None	None	None	None
m54284U_191109_043049/114296380/ccs	PacBio_Cortex_Rep2	mm10_ERCC_SIRV	chr1	87756043	87789162	+	14	4695	1514	296859	ENSMUSG00000026289.15	ENCODEMT000296859	Atg16l1	ENCODEMT000296859	Known	ISM	Prefix	0.699999988079071	None	None	None	None
m54284U_191212_053548/110758312/ccs	PacBio_Hippocampus_Rep1	mm10_ERCC_SIRV	chr15	81872510	81915104	+	18	2688	43852	112974	ENSMUSG00000022477.13	ENSMUST00000023116.6	Aco2	Aco2-201	Known	Known	None	0.699999988079071	None	None	None	None
m54284U_191109_043049/165284093/ccs	PacBio_Cortex_Rep2	mm10_ERCC_SIRV	chr6	88084516	88103962	+	10	2257	18052	47230	ENSMUSG00000030062.7	ENSMUST00000032143.7	Rpn1	Rpn1-201	Known	Known	None	0.20000000298023224	None	None	None	None
m54284U_191107_221739/139264379/ccs	PacBio_Cortex_Rep1	mm10_ERCC_SIRV	chr7	45376631	45376457	-	1	196	21363	296828	ENSMUSG00000063511.11	ENCODEMT000296828	Snrnp70	ENCODEMT000296828	Known	Genomic	None	0.15000000596046448	None	None	None	None
m54284U_191213_120042/93782928/ccs	PacBio_Hippocampus_Rep2	mm10_ERCC_SIRV	chrX	151017264	150983141	-	16	4811	53535	138807	ENSMUSG00000025266.11	ENSMUST00000112691.8	Gnl3l	Gnl3l-202	Known	Known	None	0.15000000596046448	None	None	None	None
m54284U_191107_221739/85461054/ccs	PacBio_Cortex_Rep1	mm10_ERCC_SIRV	chr13	97198330	97176423	-	14	1786	39724	103031	ENSMUSG00000021665.9	ENSMUST00000022169.9	Hexb	Hexb-201	Known	Known	None	0.20000000298023224	None	None	None	None
m54284U_191213_120042/155975903/ccs	PacBio_Hippocampus_Rep2	mm10_ERCC_SIRV	chr19	47015268	47024344	+	3	1687	51014	133844	ENSMUSG00000034336.3	ENSMUST00000037636.3	Ina	Ina-201	Known	Known	None	0.949999988079071	None	None	None	None
m54284U_191213_120042/164825328/ccs	PacBio_Hippocampus_Rep2	mm10_ERCC_SIRV	chr5	71657921	71654886	-	2	2602	14251	37179	ENSMUSG00000029211.11	ENSMUST00000199150.1	Gabra4	Gabra4-204	Known	Known	None	0.699999988079071	None	None	None	None
m54284U_191212_053548/113837924/ccs	PacBio_Hippocampus_Rep1	mm10_ERCC_SIRV	chr15	81872510	81915101	+	18	2685	43852	112974	ENSMUSG00000022477.13	ENSMUST00000023116.6	Aco2	Aco2-201	Known	Known	None	0.800000011920929	None	None	None	None
m54284U_191109_043049/146932476/ccs	PacBio_Cortex_Rep2	mm10_ERCC_SIRV	chr9	45973073	45965220	-	2	3771	27669	296619	ENSMUSG00000003131.7	ENCODEMT000296619	Pafah1b2	ENCODEMT000296619	Known	ISM	Suffix	0.25	None	None	None	None
m54284U_191213_120042/103614058/ccs	PacBio_Hippocampus_Rep2	mm10_ERCC_SIRV	chrX	150985608	150983149	-	1	2468	53535	296782	ENSMUSG00000025266.11	ENCODEMT000296782	Gnl3l	ENCODEMT000296782	Known	Genomic	None	0.15000000596046448	None	None	None	None
m54284U_191212_053548/53346899/ccs	PacBio_Hippocampus_Rep1	mm10_ERCC_SIRV	chr11	58938875	58932292	-	4	1904	33086	86744	ENSMUSG00000020496.9	ENSMUST00000094151.5	Rnf187	Rnf187-201	Known	Known	None	0.15000000596046448	None	None	None	None
m54284U_191213_120042/21629521/ccs	PacBio_Hippocampus_Rep2	mm10_ERCC_SIRV	chr1	87756043	87792419	+	19	3139	1514	3747	ENSMUSG00000026289.15	ENSMUST00000113190.2	Atg16l1	Atg16l1-203	Known	Known	None	0.15000000596046448	None	None	None	None
m54284U_191107_221739/15469105/ccs	PacBio_Cortex_Rep1	mm10_ERCC_SIRV	chr3	105959270	105942706	-	7	1127	9211	296242	ENSMUSG00000000563.17	ENCODEMT000296242	Atp5f1	ENCODEMT000296242	Known	ISM	Suffix	0.44999998807907104	None	None	None	None
m54284U_191107_221739/112918824/ccs	PacBio_Cortex_Rep1	mm10_ERCC_SIRV	chr17	44078831	44086553	+	4	2452	47589	124264	ENSMUSG00000023960.13	ENSMUST00000154166.7	Enpp5	Enpp5-203	Known	Known	None	0.6000000238418579	None	None	None	None
m54284U_191107_221739/154140994/ccs	PacBio_Cortex_Rep1	mm10_ERCC_SIRV	chr7	45395677	45376457	-	10	1666	21363	55791	ENSMUSG00000063511.11	ENSMUST00000074575.10	Snrnp70	Snrnp70-201	Known	Known	None	0.15000000596046448	None	None	None	None
m54284U_191109_043049/169411792/ccs	PacBio_Cortex_Rep2	mm10_ERCC_SIRV	chr6	88084516	88103957	+	10	2252	18052	47230	ENSMUSG00000030062.7	ENSMUST00000032143.7	Rpn1	Rpn1-201	Known	Known	None	0.20000000298023224	None	None	None	None
m54284U_191213_120042/106168346/ccs	PacBio_Hippocampus_Rep2	mm10_ERCC_SIRV	chrX	150985609	150983149	-	1	2469	53535	296782	ENSMUSG00000025266.11	ENCODEMT000296782	Gnl3l	ENCODEMT000296782	Known	Genomic	None	0.15000000596046448	None	None	None	None
m54284U_191212_053548/114034431/ccs	PacBio_Hippocampus_Rep1	mm10_ERCC_SIRV	chr15	81872510	81915128	+	18	2712	43852	112974	ENSMUSG00000022477.13	ENSMUST00000023116.6	Aco2	Aco2-201	Known	Known	None	0.20000000298023224	None	None	None	None
m54284U_191107_221739/87689159/ccs	PacBio_Cortex_Rep1	mm10_ERCC_SIRV	chr13	97198298	97176423	-	14	1754	39724	103031	ENSMUSG00000021665.9	ENSMUST00000022169.9	Hexb	Hexb-201	Known	Known	None	0.20000000298023224	None	None	None	None
m54284U_191213_120042/79169496/ccs	PacBio_Hippocampus_Rep2	mm10_ERCC_SIRV	chr1	87756043	87792411	+	19	3131	1514	3747	ENSMUSG00000026289.15	ENSMUST00000113190.2	Atg16l1	Atg16l1-203	Known	Known	None	0.30000001192092896	None	None	None	None
m54284U_191109_043049/147196358/ccs	PacBio_Cortex_Rep2	mm10_ERCC_SIRV	chr9	45984824	45965318	-	6	4187	27669	72283	ENSMUSG00000003131.7	ENSMUST00000172450.2	Pafah1b2	Pafah1b2-201	Known	Known	None	0.25	None	None	None	None
m54284U_191213_120042/121047333/ccs	PacBio_Hippocampus_Rep2	mm10_ERCC_SIRV	chrX	151017274	150983141	-	17	4992	53535	296860	ENSMUSG00000025266.11	ENCODEMT000296860	Gnl3l	ENCODEMT000296860	Known	NIC	None	0.15000000596046448	None	None	None	None
m54284U_191213_120042/132055337/ccs	PacBio_Hippocampus_Rep2	mm10_ERCC_SIRV	chr7	45395685	45376457	-	10	1674	21363	55791	ENSMUSG00000063511.11	ENSMUST00000074575.10	Snrnp70	Snrnp70-201	Known	Known	None	0.15000000596046448	None	None	None	None
m54284U_191109_043049/170919414/ccs	PacBio_Cortex_Rep2	mm10_ERCC_SIRV	chr6	88084516	88103962	+	10	2248	18052	47230	ENSMUSG00000030062.7	ENSMUST00000032143.7	Rpn1	Rpn1-201	Known	Known	None	0.20000000298023224	None	None	None	None
m54284U_191212_053548/122814684/ccs	PacBio_Hippocampus_Rep1	mm10_ERCC_SIRV	chr15	81872510	81915101	+	18	2685	43852	112974	ENSMUSG00000022477.13	ENSMUST00000023116.6	Aco2	Aco2-201	Known	Known	None	0.800000011920929	None	None	None	None
m54284U_191213_120042/21431814/ccs	PacBio_Hippocampus_Rep2	mm10_ERCC_SIRV	chr5	71657868	71655211	-	2	2211	14251	37179	ENSMUSG00000029211.11	ENSMUST00000199150.1	Gabra4	Gabra4-204	Known	Known	None	0.4000000059604645	None	None	None	None
m54284U_191107_221739/88670346/ccs	PacBio_Cortex_Rep1	mm10_ERCC_SIRV	chr13	97198330	97176423	-	14	1786	39724	103031	ENSMUSG00000021665.9	ENSMUST00000022169.9	Hexb	Hexb-201	Known	Known	None	0.20000000298023224	None	None	None	None
m54284U_191213_120042/166986476/ccs	PacBio_Hippocampus_Rep2	mm10_ERCC_SIRV	chr19	47015268	47024342	+	3	1685	51014	133844	ENSMUSG00000034336.3	ENSMUST00000037636.3	Ina	Ina-201	Known	Known	None	0.8500000238418579	None	None	None	None
m54284U_191212_053548/53349165/ccs	PacBio_Hippocampus_Rep1	mm10_ERCC_SIRV	chr11	58938904	58932292	-	4	1933	33086	86744	ENSMUSG00000020496.9	ENSMUST00000094151.5	Rnf187	Rnf187-201	Known	Known	None	0.15000000596046448	None	None	None	None
m54284U_191107_221739/148570751/ccs	PacBio_Cortex_Rep1	mm10_ERCC_SIRV	chr17	44078894	44086549	+	3	4733	47589	296814	ENSMUSG00000023960.13	ENCODEMT000296814	Enpp5	ENCODEMT000296814	Known	ISM	Prefix	0.6000000238418579	None	None	None	None
m54284U_191107_221739/16188454/ccs	PacBio_Cortex_Rep1	mm10_ERCC_SIRV	chr3	105959289	105942706	-	7	1146	9211	296242	ENSMUSG00000000563.17	ENCODEMT000296242	Atp5f1	ENCODEMT000296242	Known	ISM	Suffix	0.44999998807907104	None	None	None	None
m54284U_191213_120042/154140907/ccs	PacBio_Hippocampus_Rep2	mm10_ERCC_SIRV	chr1	87756043	87792409	+	19	3129	1514	3747	ENSMUSG00000026289.15	ENSMUST00000113190.2	Atg16l1	Atg16l1-203	Known	Known	None	0.30000001192092896	None	None	None	None
m54284U_191109_043049/147587589/ccs	PacBio_Cortex_Rep2	mm10_ERCC_SIRV	chr9	45984828	45965318	-	6	4191	27669	72283	ENSMUSG00000003131.7	ENSMUST00000172450.2	Pafah1b2	Pafah1b2-201	Known	Known	None	0.25	None	None	None	None
m54284U_191213_120042/124520767/ccs	PacBio_Hippocampus_Rep2	mm10_ERCC_SIRV	chrX	151017632	150983141	-	16	5185	53535	138807	ENSMUSG00000025266.11	ENSMUST00000112691.8	Gnl3l	Gnl3l-202	Known	Known	None	0.15000000596046448	None	None	None	None
m54284U_191212_053548/143264523/ccs	PacBio_Hippocampus_Rep1	mm10_ERCC_SIRV	chr15	81872510	81915100	+	18	2684	43852	112974	ENSMUSG00000022477.13	ENSMUST00000023116.6	Aco2	Aco2-201	Known	Known	None	0.800000011920929	None	None	None	None
m54284U_191213_120042/130613957/ccs	PacBio_Hippocampus_Rep2	mm10_ERCC_SIRV	chrX	151017265	150983141	-	17	3839	53535	296861	ENSMUSG00000025266.11	ENCODEMT000296861	Gnl3l	ENCODEMT000296861	Known	NNC	None	0.15000000596046448	None	None	None	None
m54284U_191213_120042/140774188/ccs	PacBio_Hippocampus_Rep2	mm10_ERCC_SIRV	chr7	45395654	45376457	-	10	1643	21363	55791	ENSMUSG00000063511.11	ENSMUST00000074575.10	Snrnp70	Snrnp70-201	Known	Known	None	0.15000000596046448	None	None	None	None
m54284U_191109_043049/175114507/ccs	PacBio_Cortex_Rep2	mm10_ERCC_SIRV	chr6	88084516	88103955	+	10	2250	18052	47230	ENSMUSG00000030062.7	ENSMUST00000032143.7	Rpn1	Rpn1-201	Known	Known	None	0.15000000596046448	None	None	None	None
m54284U_191107_221739/92733633/ccs	PacBio_Cortex_Rep1	mm10_ERCC_SIRV	chr13	97198329	97176423	-	14	1785	39724	103031	ENSMUSG00000021665.9	ENSMUST00000022169.9	Hexb	Hexb-201	Known	Known	None	0.20000000298023224	None	None	None	None
m54284U_191107_221739/40633769/ccs	PacBio_Cortex_Rep1	mm10_ERCC_SIRV	chr1	87756044	87792411	+	19	3130	1514	3747	ENSMUSG00000026289.15	ENSMUST00000113190.2	Atg16l1	Atg16l1-203	Known	Known	None	0.30000001192092896	None	None	None	None
m54284U_191109_043049/147917079/ccs	PacBio_Cortex_Rep2	mm10_ERCC_SIRV	chr9	45984866	45965318	-	6	4229	27669	72283	ENSMUSG00000003131.7	ENSMUST00000172450.2	Pafah1b2	Pafah1b2-201	Known	Known	None	0.25	None	None	None	None
m54284U_191212_053548/144836714/ccs	PacBio_Hippocampus_Rep1	mm10_ERCC_SIRV	chr15	81872510	81915101	+	18	2663	43852	112974	ENSMUSG00000022477.13	ENSMUST00000023116.6	Aco2	Aco2-201	Known	Known	None	0.800000011920929	None	None	None	None
m54284U_191213_120042/152961874/ccs	PacBio_Hippocampus_Rep2	mm10_ERCC_SIRV	chr5	71657948	71655235	-	2	2280	14251	37179	ENSMUSG00000029211.11	ENSMUST00000199150.1	Gabra4	Gabra4-204	Known	Known	None	0.44999998807907104	None	None	None	None
m54284U_191213_120042/134218341/ccs	PacBio_Hippocampus_Rep2	mm10_ERCC_SIRV	chrX	151017326	150983141	-	16	4873	53535	138807	ENSMUSG00000025266.11	ENSMUST00000112691.8	Gnl3l	Gnl3l-202	Known	Known	None	0.15000000596046448	None	None	None	None
m54284U_191107_221739/81068577/ccs	PacBio_Cortex_Rep1	mm10_ERCC_SIRV	chr7	45395690	45376458	-	10	1678	21363	55791	ENSMUSG00000063511.11	ENSMUST00000074575.10	Snrnp70	Snrnp70-201	Known	Known	None	0.15000000596046448	None	None	None	None
m54284U_191107_221739/154011883/ccs	PacBio_Cortex_Rep1	mm10_ERCC_SIRV	chr17	44078906	44086559	+	3	4832	47589	296811	ENSMUSG00000023960.13	ENCODEMT000296811	Enpp5	ENCODEMT000296811	Known	ISM	Prefix	0.44999998807907104	None	None	None	None
m54284U_191107_221739/16190148/ccs	PacBio_Cortex_Rep1	mm10_ERCC_SIRV	chr3	105959278	105942706	-	7	1135	9211	296242	ENSMUSG00000000563.17	ENCODEMT000296242	Atp5f1	ENCODEMT000296242	Known	ISM	Suffix	0.44999998807907104	None	None	None	None
m54284U_191212_053548/53478834/ccs	PacBio_Hippocampus_Rep1	mm10_ERCC_SIRV	chr11	58938877	58932292	-	4	1906	33086	86744	ENSMUSG00000020496.9	ENSMUST00000094151.5	Rnf187	Rnf187-201	Known	Known	None	0.15000000596046448	None	None	None	None
m54284U_191213_120042/170721607/ccs	PacBio_Hippocampus_Rep2	mm10_ERCC_SIRV	chr19	47015268	47025325	+	3	2668	51014	133844	ENSMUSG00000034336.3	ENSMUST00000037636.3	Ina	Ina-201	Known	Known	None	0.10000000149011612	None	None	None	None
m54284U_191212_053548/3213760/ccs	PacBio_Hippocampus_Rep1	mm10_ERCC_SIRV	chr6	88084516	88103955	+	10	2250	18052	47230	ENSMUSG00000030062.7	ENSMUST00000032143.7	Rpn1	Rpn1-201	Known	Known	None	0.15000000596046448	None	None	None	None
m54284U_191107_221739/133300407/ccs	PacBio_Cortex_Rep1	mm10_ERCC_SIRV	chr1	87756044	87788536	+	13	4020	1514	296862	ENSMUSG00000026289.15	ENCODEMT000296862	Atg16l1	ENCODEMT000296862	Known	ISM	Prefix	0.6499999761581421	None	None	None	None
m54284U_191107_221739/92799056/ccs	PacBio_Cortex_Rep1	mm10_ERCC_SIRV	chr13	97198329	97176417	-	13	1640	39724	295319	ENSMUSG00000021665.9	ENCODEMT000295319	Hexb	ENCODEMT000295319	Known	NIC	None	0.20000000298023224	None	None	None	None
m54284U_191212_053548/146736592/ccs	PacBio_Hippocampus_Rep1	mm10_ERCC_SIRV	chr15	81872510	81915099	+	18	2676	43852	112974	ENSMUSG00000022477.13	ENSMUST00000023116.6	Aco2	Aco2-201	Known	Known	None	0.800000011920929	None	None	None	None
m54284U_191109_043049/147981966/ccs	PacBio_Cortex_Rep2	mm10_ERCC_SIRV	chr9	45984822	45965318	-	6	4185	27669	72283	ENSMUSG00000003131.7	ENSMUST00000172450.2	Pafah1b2	Pafah1b2-201	Known	Known	None	0.25	None	None	None	None
m54284U_191213_120042/138348818/ccs	PacBio_Hippocampus_Rep2	mm10_ERCC_SIRV	chrX	151017375	150983144	-	17	3909	53535	296812	ENSMUSG00000025266.11	ENCODEMT000296812	Gnl3l	ENCODEMT000296812	Known	NIC	None	0.15000000596046448	None	None	None	None
m54284U_191107_221739/136643068/ccs	PacBio_Cortex_Rep1	mm10_ERCC_SIRV	chr7	45395674	45376458	-	10	1662	21363	55791	ENSMUSG00000063511.11	ENSMUST00000074575.10	Snrnp70	Snrnp70-201	Known	Known	None	0.15000000596046448	None	None	None	None
m54284U_191107_221739/95095039/ccs	PacBio_Cortex_Rep1	mm10_ERCC_SIRV	chr13	97198297	97176423	-	14	1753	39724	103031	ENSMUSG00000021665.9	ENSMUST00000022169.9	Hexb	Hexb-201	Known	Known	None	0.20000000298023224	None	None	None	None
m54284U_191212_053548/159057895/ccs	PacBio_Hippocampus_Rep1	mm10_ERCC_SIRV	chr15	81872510	81915101	+	18	2685	43852	112974	ENSMUSG00000022477.13	ENSMUST00000023116.6	Aco2	Aco2-201	Known	Known	None	0.800000011920929	None	None	None	None
m54284U_191107_221739/124322895/ccs	PacBio_Cortex_Rep1	mm10_ERCC_SIRV	chr5	71657805	71655330	-	2	2042	14251	37179	ENSMUSG00000029211.11	ENSMUST00000199150.1	Gabra4	Gabra4-204	Known	Known	None	0.6000000238418579	None	None	None	None
m54284U_191109_043049/59769457/ccs	PacBio_Cortex_Rep2	mm10_ERCC_SIRV	chr17	44078894	44084453	+	3	2642	47589	296814	ENSMUSG00000023960.13	ENCODEMT000296814	Enpp5	ENCODEMT000296814	Known	ISM	Prefix	0.10000000149011612	None	None	None	None
m54284U_191107_221739/16711945/ccs	PacBio_Cortex_Rep1	mm10_ERCC_SIRV	chr3	105959243	105942706	-	7	1100	9211	296242	ENSMUSG00000000563.17	ENCODEMT000296242	Atp5f1	ENCODEMT000296242	Known	ISM	Suffix	0.44999998807907104	None	None	None	None
m54284U_191212_053548/6226614/ccs	PacBio_Hippocampus_Rep1	mm10_ERCC_SIRV	chr6	88084516	88103977	+	10	2272	18052	47230	ENSMUSG00000030062.7	ENSMUST00000032143.7	Rpn1	Rpn1-201	Known	Known	None	0.4000000059604645	None	None	None	None
m54284U_191109_043049/148112117/ccs	PacBio_Cortex_Rep2	mm10_ERCC_SIRV	chr9	45984857	45965318	-	6	4220	27669	72283	ENSMUSG00000003131.7	ENSMUST00000172450.2	Pafah1b2	Pafah1b2-201	Known	Known	None	0.25	None	None	None	None
m54284U_191213_120042/157680266/ccs	PacBio_Hippocampus_Rep2	mm10_ERCC_SIRV	chrX	151017280	150983141	-	16	4827	53535	138807	ENSMUSG00000025266.11	ENSMUST00000112691.8	Gnl3l	Gnl3l-202	Known	Known	None	0.15000000596046448	None	None	None	None
m54284U_191107_221739/134220617/ccs	PacBio_Cortex_Rep1	mm10_ERCC_SIRV	chr1	87756044	87792411	+	19	3130	1514	3747	ENSMUSG00000026289.15	ENSMUST00000113190.2	Atg16l1	Atg16l1-203	Known	Known	None	0.30000001192092896	None	None	None	None
m54284U_191107_221739/17238370/ccs	PacBio_Cortex_Rep1	mm10_ERCC_SIRV	chr19	47015269	47024344	+	3	1686	51014	133844	ENSMUSG00000034336.3	ENSMUST00000037636.3	Ina	Ina-201	Known	Known	None	0.949999988079071	None	None	None	None
m54284U_191213_120042/35784475/ccs	PacBio_Hippocampus_Rep2	mm10_ERCC_SIRV	chr7	45395690	45376458	-	10	1678	21363	55791	ENSMUSG00000063511.11	ENSMUST00000074575.10	Snrnp70	Snrnp70-201	Known	Known	None	0.15000000596046448	None	None	None	None
m54284U_191212_053548/53805587/ccs	PacBio_Hippocampus_Rep1	mm10_ERCC_SIRV	chr11	58938871	58932292	-	4	1900	33086	86744	ENSMUSG00000020496.9	ENSMUST00000094151.5	Rnf187	Rnf187-201	Known	Known	None	0.15000000596046448	None	None	None	None
m54284U_191212_053548/161219979/ccs	PacBio_Hippocampus_Rep1	mm10_ERCC_SIRV	chr15	81872510	81915078	+	18	2662	43852	112974	ENSMUSG00000022477.13	ENSMUST00000023116.6	Aco2	Aco2-201	Known	Known	None	0.30000001192092896	None	None	None	None
m54284U_191107_221739/96732339/ccs	PacBio_Cortex_Rep1	mm10_ERCC_SIRV	chr13	97198298	97176423	-	14	1754	39724	103031	ENSMUSG00000021665.9	ENSMUST00000022169.9	Hexb	Hexb-201	Known	Known	None	0.20000000298023224	None	None	None	None
m54284U_191109_043049/148309524/ccs	PacBio_Cortex_Rep2	mm10_ERCC_SIRV	chr9	45984867	45965318	-	6	4230	27669	72283	ENSMUSG00000003131.7	ENSMUST00000172450.2	Pafah1b2	Pafah1b2-201	Known	Known	None	0.25	None	None	None	None
m54284U_191107_221739/137298031/ccs	PacBio_Cortex_Rep1	mm10_ERCC_SIRV	chr1	87756044	87792422	+	19	3141	1514	3747	ENSMUSG00000026289.15	ENSMUST00000113190.2	Atg16l1	Atg16l1-203	Known	Known	None	0.20000000298023224	None	None	None	None
m54284U_191212_053548/6621134/ccs	PacBio_Hippocampus_Rep1	mm10_ERCC_SIRV	chr6	88084516	88103956	+	10	2251	18052	47230	ENSMUSG00000030062.7	ENSMUST00000032143.7	Rpn1	Rpn1-201	Known	Known	None	0.20000000298023224	None	None	None	None
m54284U_191213_120042/163251612/ccs	PacBio_Hippocampus_Rep2	mm10_ERCC_SIRV	chrX	150988062	150983145	-	2	3221	53535	296806	ENSMUSG00000025266.11	ENCODEMT000296806	Gnl3l	ENCODEMT000296806	Known	ISM	Suffix	0.15000000596046448	None	None	None	None
m54284U_191107_221739/24840621/ccs	PacBio_Cortex_Rep1	mm10_ERCC_SIRV	chr7	45395719	45376460	-	10	1705	21363	55791	ENSMUSG00000063511.11	ENSMUST00000074575.10	Snrnp70	Snrnp70-201	Known	Known	None	0.20000000298023224	None	None	None	None
m54284U_191213_120042/77268322/ccs	PacBio_Hippocampus_Rep2	mm10_ERCC_SIRV	chr5	71657895	71655331	-	2	2117	14251	37179	ENSMUSG00000029211.11	ENSMUST00000199150.1	Gabra4	Gabra4-204	Known	Known	None	0.6000000238418579	None	None	None	None
m54284U_191212_053548/161613909/ccs	PacBio_Hippocampus_Rep1	mm10_ERCC_SIRV	chr15	81872510	81915100	+	18	2684	43852	112974	ENSMUSG00000022477.13	ENSMUST00000023116.6	Aco2	Aco2-201	Known	Known	None	0.800000011920929	None	None	None	None
m54284U_191109_043049/164889461/ccs	PacBio_Cortex_Rep2	mm10_ERCC_SIRV	chr17	44078831	44086560	+	5	2302	47589	296863	ENSMUSG00000023960.13	ENCODEMT000296863	Enpp5	ENCODEMT000296863	Known	NIC	None	0.4000000059604645	None	None	None	None
m54284U_191107_221739/98174274/ccs	PacBio_Cortex_Rep1	mm10_ERCC_SIRV	chr13	97198297	97176423	-	14	1753	39724	103031	ENSMUSG00000021665.9	ENSMUST00000022169.9	Hexb	Hexb-201	Known	Known	None	0.20000000298023224	None	None	None	None
m54284U_191107_221739/16777935/ccs	PacBio_Cortex_Rep1	mm10_ERCC_SIRV	chr3	105959236	105942706	-	7	1093	9211	296242	ENSMUSG00000000563.17	ENCODEMT000296242	Atp5f1	ENCODEMT000296242	Known	ISM	Suffix	0.44999998807907104	None	None	None	None
m54284U_191109_043049/148832647/ccs	PacBio_Cortex_Rep2	mm10_ERCC_SIRV	chr9	45984783	45965318	-	6	4146	27669	72283	ENSMUSG00000003131.7	ENSMUST00000172450.2	Pafah1b2	Pafah1b2-201	Known	Known	None	0.25	None	None	None	None
m54284U_191107_221739/159188625/ccs	PacBio_Cortex_Rep1	mm10_ERCC_SIRV	chr1	87756044	87792422	+	19	3141	1514	3747	ENSMUSG00000026289.15	ENSMUST00000113190.2	Atg16l1	Atg16l1-203	Known	Known	None	0.20000000298023224	None	None	None	None
m54284U_191107_221739/91685818/ccs	PacBio_Cortex_Rep1	mm10_ERCC_SIRV	chr19	47015269	47024801	+	3	2143	51014	133844	ENSMUSG00000034336.3	ENSMUST00000037636.3	Ina	Ina-201	Known	Known	None	0.800000011920929	None	None	None	None
m54284U_191212_053548/53806704/ccs	PacBio_Hippocampus_Rep1	mm10_ERCC_SIRV	chr11	58938926	58932292	-	4	1955	33086	86744	ENSMUSG00000020496.9	ENSMUST00000094151.5	Rnf187	Rnf187-201	Known	Known	None	0.15000000596046448	None	None	None	None
m54284U_191212_053548/8063111/ccs	PacBio_Hippocampus_Rep1	mm10_ERCC_SIRV	chr6	88084516	88103957	+	10	2252	18052	47230	ENSMUSG00000030062.7	ENSMUST00000032143.7	Rpn1	Rpn1-201	Known	Known	None	0.20000000298023224	None	None	None	None
m54284U_191212_053548/164629129/ccs	PacBio_Hippocampus_Rep1	mm10_ERCC_SIRV	chr15	81872510	81915101	+	18	2685	43852	112974	ENSMUSG00000022477.13	ENSMUST00000023116.6	Aco2	Aco2-201	Known	Known	None	0.800000011920929	None	None	None	None
m54284U_191107_221739/97977359/ccs	PacBio_Cortex_Rep1	mm10_ERCC_SIRV	chrX	151017261	150983142	-	16	4807	53535	138807	ENSMUSG00000025266.11	ENSMUST00000112691.8	Gnl3l	Gnl3l-202	Known	Known	None	0.10000000149011612	None	None	None	None
m54284U_191107_221739/103680173/ccs	PacBio_Cortex_Rep1	mm10_ERCC_SIRV	chr13	97198329	97176423	-	14	1785	39724	103031	ENSMUSG00000021665.9	ENSMUST00000022169.9	Hexb	Hexb-201	Known	Known	None	0.20000000298023224	None	None	None	None
m54284U_191107_221739/40633045/ccs	PacBio_Cortex_Rep1	mm10_ERCC_SIRV	chr7	45395690	45376460	-	10	1676	21363	55791	ENSMUSG00000063511.11	ENSMUST00000074575.10	Snrnp70	Snrnp70-201	Known	Known	None	0.20000000298023224	None	None	None	None
m54284U_191107_221739/108921828/ccs	PacBio_Cortex_Rep1	mm10_ERCC_SIRV	chrX	150985474	150983150	-	1	2333	53535	296782	ENSMUSG00000025266.11	ENCODEMT000296782	Gnl3l	ENCODEMT000296782	Known	Genomic	None	0.10000000149011612	None	None	None	None
m54284U_191107_221739/165545952/ccs	PacBio_Cortex_Rep1	mm10_ERCC_SIRV	chr1	87756044	87792420	+	19	3139	1514	3747	ENSMUSG00000026289.15	ENSMUST00000113190.2	Atg16l1	Atg16l1-203	Known	Known	None	0.20000000298023224	None	None	None	None
m54284U_191109_043049/149293150/ccs	PacBio_Cortex_Rep2	mm10_ERCC_SIRV	chr9	45984855	45965318	-	6	4218	27669	72283	ENSMUSG00000003131.7	ENSMUST00000172450.2	Pafah1b2	Pafah1b2-201	Known	Known	None	0.25	None	None	None	None
m54284U_191212_053548/169674420/ccs	PacBio_Hippocampus_Rep1	mm10_ERCC_SIRV	chr15	81872510	81915101	+	18	2685	43852	112974	ENSMUSG00000022477.13	ENSMUST00000023116.6	Aco2	Aco2-201	Known	Known	None	0.800000011920929	None	None	None	None
m54284U_191212_053548/68158999/ccs	PacBio_Hippocampus_Rep1	mm10_ERCC_SIRV	chrX	150985088	150983150	-	1	1939	53535	296782	ENSMUSG00000025266.11	ENCODEMT000296782	Gnl3l	ENCODEMT000296782	Known	Genomic	None	0.10000000149011612	None	None	None	None
m54284U_191107_221739/30672179/ccs	PacBio_Cortex_Rep1	mm10_ERCC_SIRV	chr5	71657939	71655447	-	2	2059	14251	37179	ENSMUSG00000029211.11	ENSMUST00000199150.1	Gabra4	Gabra4-204	Known	Known	None	0.4000000059604645	None	None	None	None
m54284U_191212_053548/167117018/ccs	PacBio_Hippocampus_Rep1	mm10_ERCC_SIRV	chr17	44078845	44086549	+	5	2292	47589	296863	ENSMUSG00000023960.13	ENCODEMT000296863	Enpp5	ENCODEMT000296863	Known	NIC	None	0.6000000238418579	None	None	None	None
m54284U_191107_221739/17041520/ccs	PacBio_Cortex_Rep1	mm10_ERCC_SIRV	chr3	105959243	105942706	-	7	1100	9211	296242	ENSMUSG00000000563.17	ENCODEMT000296242	Atp5f1	ENCODEMT000296242	Known	ISM	Suffix	0.44999998807907104	None	None	None	None
m54284U_191212_053548/10945956/ccs	PacBio_Hippocampus_Rep1	mm10_ERCC_SIRV	chr6	88084516	88103963	+	10	2258	18052	47230	ENSMUSG00000030062.7	ENSMUST00000032143.7	Rpn1	Rpn1-201	Known	Known	None	0.25	None	None	None	None
m54284U_191107_221739/103744042/ccs	PacBio_Cortex_Rep1	mm10_ERCC_SIRV	chr13	97198304	97176423	-	14	1760	39724	103031	ENSMUSG00000021665.9	ENSMUST00000022169.9	Hexb	Hexb-201	Known	Known	None	0.20000000298023224	None	None	None	None
m54284U_191107_221739/55511793/ccs	PacBio_Cortex_Rep1	mm10_ERCC_SIRV	chr7	45395719	45376460	-	10	1711	21363	55791	ENSMUSG00000063511.11	ENSMUST00000074575.10	Snrnp70	Snrnp70-201	Known	Known	None	0.20000000298023224	None	None	None	None
m54284U_191212_053548/61014937/ccs	PacBio_Hippocampus_Rep1	mm10_ERCC_SIRV	chr5	71657852	72137226	+	11	2189	14252	296864	ENSMUSG00000029212.11	ENCODEMT000296864	Gabrb1	ENCODEMT000296864	Known	NNC	None	0.699999988079071	None	None	None	None
m54284U_191109_043049/42402019/ccs	PacBio_Cortex_Rep2	mm10_ERCC_SIRV	chr19	47015269	47024339	+	3	1681	51014	133844	ENSMUSG00000034336.3	ENSMUST00000037636.3	Ina	Ina-201	Known	Known	None	0.699999988079071	None	None	None	None
m54284U_191109_043049/1311765/ccs	PacBio_Cortex_Rep2	mm10_ERCC_SIRV	chr1	87756044	87792428	+	19	3147	1514	3747	ENSMUSG00000026289.15	ENSMUST00000113190.2	Atg16l1	Atg16l1-203	Known	Known	None	0.05000000074505806	None	None	None	None
m54284U_191109_043049/149358532/ccs	PacBio_Cortex_Rep2	mm10_ERCC_SIRV	chr9	45984828	45965220	-	5	4104	27669	296642	ENSMUSG00000003131.7	ENCODEMT000296642	Pafah1b2	ENCODEMT000296642	Known	NIC	None	0.25	None	None	None	None
m54284U_191212_053548/172229353/ccs	PacBio_Hippocampus_Rep1	mm10_ERCC_SIRV	chrX	151017278	150983142	-	16	4824	53535	138807	ENSMUSG00000025266.11	ENSMUST00000112691.8	Gnl3l	Gnl3l-202	Known	Known	None	0.10000000149011612	None	None	None	None
m54284U_191212_053548/53936767/ccs	PacBio_Hippocampus_Rep1	mm10_ERCC_SIRV	chr11	58938918	58932292	-	4	1947	33086	86744	ENSMUSG00000020496.9	ENSMUST00000094151.5	Rnf187	Rnf187-201	Known	Known	None	0.15000000596046448	None	None	None	None
m54284U_191212_053548/180160981/ccs	PacBio_Hippocampus_Rep1	mm10_ERCC_SIRV	chr15	81872510	81915100	+	18	2684	43852	112974	ENSMUSG00000022477.13	ENSMUST00000023116.6	Aco2	Aco2-201	Known	Known	None	0.800000011920929	None	None	None	None
m54284U_191212_053548/3147926/ccs	PacBio_Hippocampus_Rep1	mm10_ERCC_SIRV	chr5	71657862	72137226	+	10	2055	14252	296865	ENSMUSG00000029212.11	ENCODEMT000296865	Gabrb1	ENCODEMT000296865	Known	NNC	None	0.699999988079071	None	None	None	None
m54284U_191107_221739/105578864/ccs	PacBio_Cortex_Rep1	mm10_ERCC_SIRV	chr13	97198298	97176423	-	14	1754	39724	103031	ENSMUSG00000021665.9	ENSMUST00000022169.9	Hexb	Hexb-201	Known	Known	None	0.20000000298023224	None	None	None	None
m54284U_191212_053548/14024875/ccs	PacBio_Hippocampus_Rep1	mm10_ERCC_SIRV	chr6	88084516	88103957	+	10	2252	18052	47230	ENSMUSG00000030062.7	ENSMUST00000032143.7	Rpn1	Rpn1-201	Known	Known	None	0.20000000298023224	None	None	None	None
m54284U_191107_221739/79956217/ccs	PacBio_Cortex_Rep1	mm10_ERCC_SIRV	chr7	45395679	45376460	-	10	1665	21363	55791	ENSMUSG00000063511.11	ENSMUST00000074575.10	Snrnp70	Snrnp70-201	Known	Known	None	0.20000000298023224	None	None	None	None
m54284U_191107_221739/17565961/ccs	PacBio_Cortex_Rep1	mm10_ERCC_SIRV	chr17	44078834	44086557	+	4	2543	47589	124265	ENSMUSG00000023960.13	ENSMUST00000024756.4	Enpp5	Enpp5-201	Known	Known	None	0.44999998807907104	None	None	None	None
m54284U_191107_221739/124324557/ccs	PacBio_Cortex_Rep1	mm10_ERCC_SIRV	chrX	151017280	150983143	-	16	4825	53535	138807	ENSMUSG00000025266.11	ENSMUST00000112691.8	Gnl3l	Gnl3l-202	Known	Known	None	0.10000000149011612	None	None	None	None
m54284U_191213_120042/2295647/ccs	PacBio_Hippocampus_Rep2	mm10_ERCC_SIRV	chr15	81872510	81915131	+	18	2715	43852	112974	ENSMUSG00000022477.13	ENSMUST00000023116.6	Aco2	Aco2-201	Known	Known	None	0.20000000298023224	None	None	None	None
m54284U_191109_043049/33555056/ccs	PacBio_Cortex_Rep2	mm10_ERCC_SIRV	chr1	87756044	87792422	+	19	3141	1514	3747	ENSMUSG00000026289.15	ENSMUST00000113190.2	Atg16l1	Atg16l1-203	Known	Known	None	0.20000000298023224	None	None	None	None
m54284U_191107_221739/17173228/ccs	PacBio_Cortex_Rep1	mm10_ERCC_SIRV	chr3	105959244	105942706	-	7	1101	9211	296242	ENSMUSG00000000563.17	ENCODEMT000296242	Atp5f1	ENCODEMT000296242	Known	ISM	Suffix	0.44999998807907104	None	None	None	None
m54284U_191109_043049/150996052/ccs	PacBio_Cortex_Rep2	mm10_ERCC_SIRV	chr9	45984829	45965318	-	6	4192	27669	72283	ENSMUSG00000003131.7	ENSMUST00000172450.2	Pafah1b2	Pafah1b2-201	Known	Known	None	0.25	None	None	None	None
m54284U_191212_053548/151193800/ccs	PacBio_Hippocampus_Rep1	mm10_ERCC_SIRV	chrX	150985350	150983151	-	1	2208	53535	296782	ENSMUSG00000025266.11	ENCODEMT000296782	Gnl3l	ENCODEMT000296782	Known	Genomic	None	0.10000000149011612	None	None	None	None
m54284U_191109_043049/164824269/ccs	PacBio_Cortex_Rep2	mm10_ERCC_SIRV	chr19	47015269	47025326	+	3	2668	51014	133844	ENSMUSG00000034336.3	ENSMUST00000037636.3	Ina	Ina-201	Known	Known	None	0.10000000149011612	None	None	None	None
m54284U_191212_053548/54330990/ccs	PacBio_Hippocampus_Rep1	mm10_ERCC_SIRV	chr11	58938926	58932292	-	4	1955	33086	86744	ENSMUSG00000020496.9	ENSMUST00000094151.5	Rnf187	Rnf187-201	Known	Known	None	0.15000000596046448	None	None	None	None
m54284U_191107_221739/107022572/ccs	PacBio_Cortex_Rep1	mm10_ERCC_SIRV	chr13	97198298	97176423	-	14	1754	39724	103031	ENSMUSG00000021665.9	ENSMUST00000022169.9	Hexb	Hexb-201	Known	Known	None	0.20000000298023224	None	None	None	None
m54284U_191212_053548/165087169/ccs	PacBio_Hippocampus_Rep1	mm10_ERCC_SIRV	chrX	150985608	150983151	-	1	2466	53535	296782	ENSMUSG00000025266.11	ENCODEMT000296782	Gnl3l	ENCODEMT000296782	Known	Genomic	None	0.10000000149011612	None	None	None	None
m54284U_191212_053548/25954816/ccs	PacBio_Hippocampus_Rep1	mm10_ERCC_SIRV	chr6	88084516	88103962	+	10	2257	18052	47230	ENSMUSG00000030062.7	ENSMUST00000032143.7	Rpn1	Rpn1-201	Known	Known	None	0.20000000298023224	None	None	None	None
m54284U_191109_043049/177998083/ccs	PacBio_Cortex_Rep2	mm10_ERCC_SIRV	chr5	71657919	72137228	+	10	2059	14252	296866	ENSMUSG00000029212.11	ENCODEMT000296866	Gabrb1	ENCODEMT000296866	Known	NIC	None	0.75	None	None	None	None
m54284U_191107_221739/101713092/ccs	PacBio_Cortex_Rep1	mm10_ERCC_SIRV	chr7	45395673	45376460	-	10	1659	21363	55791	ENSMUSG00000063511.11	ENSMUST00000074575.10	Snrnp70	Snrnp70-201	Known	Known	None	0.20000000298023224	None	None	None	None
m54284U_191213_120042/3737262/ccs	PacBio_Hippocampus_Rep2	mm10_ERCC_SIRV	chr15	81872510	81915101	+	18	2685	43852	112974	ENSMUSG00000022477.13	ENSMUST00000023116.6	Aco2	Aco2-201	Known	Known	None	0.800000011920929	None	None	None	None
m54284U_191109_043049/85066350/ccs	PacBio_Cortex_Rep2	mm10_ERCC_SIRV	chr1	87756044	87792428	+	19	3147	1514	3747	ENSMUSG00000026289.15	ENSMUST00000113190.2	Atg16l1	Atg16l1-203	Known	Known	None	0.05000000074505806	None	None	None	None
m54284U_191213_120042/116064860/ccs	PacBio_Hippocampus_Rep2	mm10_ERCC_SIRV	chrX	150985461	150983151	-	1	2319	53535	296782	ENSMUSG00000025266.11	ENCODEMT000296782	Gnl3l	ENCODEMT000296782	Known	Genomic	None	0.10000000149011612	None	None	None	None
m54284U_191107_221739/146801453/ccs	PacBio_Cortex_Rep1	mm10_ERCC_SIRV	chr17	44078834	44086559	+	4	2461	47589	124264	ENSMUSG00000023960.13	ENSMUST00000154166.7	Enpp5	Enpp5-203	Known	Known	None	0.44999998807907104	None	None	None	None
m54284U_191109_043049/150997307/ccs	PacBio_Cortex_Rep2	mm10_ERCC_SIRV	chr9	45984782	45965318	-	6	4145	27669	72283	ENSMUSG00000003131.7	ENSMUST00000172450.2	Pafah1b2	Pafah1b2-201	Known	Known	None	0.25	None	None	None	None
m54284U_191107_221739/107808317/ccs	PacBio_Cortex_Rep1	mm10_ERCC_SIRV	chr13	97198296	97176423	-	14	1752	39724	103031	ENSMUSG00000021665.9	ENSMUST00000022169.9	Hexb	Hexb-201	Known	Known	None	0.20000000298023224	None	None	None	None
m54284U_191212_053548/33752301/ccs	PacBio_Hippocampus_Rep1	mm10_ERCC_SIRV	chr6	88084516	88103979	+	10	2274	18052	47230	ENSMUSG00000030062.7	ENSMUST00000032143.7	Rpn1	Rpn1-201	Known	Known	None	0.4000000059604645	None	None	None	None
m54284U_191107_221739/17498592/ccs	PacBio_Cortex_Rep1	mm10_ERCC_SIRV	chr3	105959296	105942706	-	7	1153	9211	296242	ENSMUSG00000000563.17	ENCODEMT000296242	Atp5f1	ENCODEMT000296242	Known	ISM	Suffix	0.44999998807907104	None	None	None	None
m54284U_191107_221739/5245089/ccs	PacBio_Cortex_Rep1	mm10_ERCC_SIRV	chrX	151017254	150983144	-	16	4798	53535	138807	ENSMUSG00000025266.11	ENSMUST00000112691.8	Gnl3l	Gnl3l-202	Known	Known	None	0.15000000596046448	None	None	None	None
m54284U_191212_053548/11534955/ccs	PacBio_Hippocampus_Rep1	mm10_ERCC_SIRV	chr19	47015269	47024342	+	3	1684	51014	133844	ENSMUSG00000034336.3	ENSMUST00000037636.3	Ina	Ina-201	Known	Known	None	0.8500000238418579	None	None	None	None
m54284U_191212_053548/54395496/ccs	PacBio_Hippocampus_Rep1	mm10_ERCC_SIRV	chr11	58938905	58932292	-	4	1934	33086	86744	ENSMUSG00000020496.9	ENSMUST00000094151.5	Rnf187	Rnf187-201	Known	Known	None	0.15000000596046448	None	None	None	None
m54284U_191109_043049/85655590/ccs	PacBio_Cortex_Rep2	mm10_ERCC_SIRV	chr1	87756044	87792422	+	19	3141	1514	3747	ENSMUSG00000026289.15	ENSMUST00000113190.2	Atg16l1	Atg16l1-203	Known	Known	None	0.20000000298023224	None	None	None	None
m54284U_191107_221739/120193976/ccs	PacBio_Cortex_Rep1	mm10_ERCC_SIRV	chr7	45395708	45376460	-	12	1834	21363	296867	ENSMUSG00000063511.11	ENCODEMT000296867	Snrnp70	ENCODEMT000296867	Known	NIC	None	0.20000000298023224	None	None	None	None
m54284U_191213_120042/5900060/ccs	PacBio_Hippocampus_Rep2	mm10_ERCC_SIRV	chr15	81872510	81915092	+	18	2676	43852	112974	ENSMUSG00000022477.13	ENSMUST00000023116.6	Aco2	Aco2-201	Known	Known	None	0.5	None	None	None	None
m54284U_191107_221739/108005350/ccs	PacBio_Cortex_Rep1	mm10_ERCC_SIRV	chr13	97198328	97176423	-	14	1784	39724	103031	ENSMUSG00000021665.9	ENSMUST00000022169.9	Hexb	Hexb-201	Known	Known	None	0.20000000298023224	None	None	None	None
m54284U_191212_053548/78185059/ccs	PacBio_Hippocampus_Rep1	mm10_ERCC_SIRV	chr5	71658115	72137226	+	10	2057	14252	296866	ENSMUSG00000029212.11	ENCODEMT000296866	Gabrb1	ENCODEMT000296866	Known	NIC	None	0.75	None	None	None	None
m54284U_191109_043049/151587002/ccs	PacBio_Cortex_Rep2	mm10_ERCC_SIRV	chr9	45984860	45965318	-	6	4223	27669	72283	ENSMUSG00000003131.7	ENSMUST00000172450.2	Pafah1b2	Pafah1b2-201	Known	Known	None	0.25	None	None	None	None
m54284U_191109_043049/46400062/ccs	PacBio_Cortex_Rep2	mm10_ERCC_SIRV	chr17	44078834	44086559	+	4	2461	47589	124264	ENSMUSG00000023960.13	ENSMUST00000154166.7	Enpp5	Enpp5-203	Known	Known	None	0.44999998807907104	None	None	None	None
m54284U_191107_221739/121374713/ccs	PacBio_Cortex_Rep1	mm10_ERCC_SIRV	chrX	151017254	150983144	-	16	4798	53535	138807	ENSMUSG00000025266.11	ENSMUST00000112691.8	Gnl3l	Gnl3l-202	Known	Known	None	0.15000000596046448	None	None	None	None
m54284U_191107_221739/37946862/ccs	PacBio_Cortex_Rep1	mm10_ERCC_SIRV	chr5	71657933	72137227	+	9	1906	14252	296868	ENSMUSG00000029212.11	ENCODEMT000296868	Gabrb1	ENCODEMT000296868	Known	NIC	None	0.75	None	None	None	None
m54284U_191212_053548/41746480/ccs	PacBio_Hippocampus_Rep1	mm10_ERCC_SIRV	chr6	88084516	88103957	+	10	2252	18052	47230	ENSMUSG00000030062.7	ENSMUST00000032143.7	Rpn1	Rpn1-201	Known	Known	None	0.20000000298023224	None	None	None	None
m54284U_191109_043049/94504444/ccs	PacBio_Cortex_Rep2	mm10_ERCC_SIRV	chr17	44078834	44086545	+	4	2156	47589	296869	ENSMUSG00000023960.13	ENCODEMT000296869	Enpp5	ENCODEMT000296869	Known	NIC	None	0.6000000238418579	None	None	None	None
m54284U_191109_043049/104399893/ccs	PacBio_Cortex_Rep2	mm10_ERCC_SIRV	chr1	87756044	87792413	+	19	3132	1514	3747	ENSMUSG00000026289.15	ENSMUST00000113190.2	Atg16l1	Atg16l1-203	Known	Known	None	0.25	None	None	None	None
m54284U_191107_221739/110756503/ccs	PacBio_Cortex_Rep1	mm10_ERCC_SIRV	chr13	97198329	97176423	-	14	1785	39724	103031	ENSMUSG00000021665.9	ENSMUST00000022169.9	Hexb	Hexb-201	Known	Known	None	0.20000000298023224	None	None	None	None
m54284U_191213_120042/10029010/ccs	PacBio_Hippocampus_Rep2	mm10_ERCC_SIRV	chr15	81872510	81915101	+	18	2685	43852	112974	ENSMUSG00000022477.13	ENSMUST00000023116.6	Aco2	Aco2-201	Known	Known	None	0.800000011920929	None	None	None	None
m54284U_191107_221739/138478887/ccs	PacBio_Cortex_Rep1	mm10_ERCC_SIRV	chr7	45395732	45376460	-	11	1785	21363	296827	ENSMUSG00000063511.11	ENCODEMT000296827	Snrnp70	ENCODEMT000296827	Known	NIC	None	0.20000000298023224	None	None	None	None
m54284U_191212_053548/31786597/ccs	PacBio_Hippocampus_Rep1	mm10_ERCC_SIRV	chr19	47015269	47024287	+	3	1603	51014	133844	ENSMUSG00000034336.3	ENSMUST00000037636.3	Ina	Ina-201	Known	Known	None	0.20000000298023224	None	None	None	None
m54284U_191107_221739/17563697/ccs	PacBio_Cortex_Rep1	mm10_ERCC_SIRV	chr3	105959258	105942706	-	7	1115	9211	296242	ENSMUSG00000000563.17	ENCODEMT000296242	Atp5f1	ENCODEMT000296242	Known	ISM	Suffix	0.44999998807907104	None	None	None	None
m54284U_191109_043049/151652204/ccs	PacBio_Cortex_Rep2	mm10_ERCC_SIRV	chr9	45984828	45965318	-	6	4191	27669	72283	ENSMUSG00000003131.7	ENSMUST00000172450.2	Pafah1b2	Pafah1b2-201	Known	Known	None	0.25	None	None	None	None
m54284U_191212_053548/54396769/ccs	PacBio_Hippocampus_Rep1	mm10_ERCC_SIRV	chr11	58938855	58932292	-	4	1884	33086	86744	ENSMUSG00000020496.9	ENSMUST00000094151.5	Rnf187	Rnf187-201	Known	Known	None	0.15000000596046448	None	None	None	None
m54284U_191109_043049/110430418/ccs	PacBio_Cortex_Rep2	mm10_ERCC_SIRV	chr1	87756044	87792419	+	19	3138	1514	3747	ENSMUSG00000026289.15	ENSMUST00000113190.2	Atg16l1	Atg16l1-203	Known	Known	None	0.15000000596046448	None	None	None	None
m54284U_191109_043049/111805151/ccs	PacBio_Cortex_Rep2	mm10_ERCC_SIRV	chrX	150987936	150983148	-	2	3092	53535	296806	ENSMUSG00000025266.11	ENCODEMT000296806	Gnl3l	ENCODEMT000296806	Known	ISM	Suffix	0.15000000596046448	None	None	None	None
m54284U_191107_221739/111675295/ccs	PacBio_Cortex_Rep1	mm10_ERCC_SIRV	chr13	97198298	97176423	-	14	1754	39724	103031	ENSMUSG00000021665.9	ENSMUST00000022169.9	Hexb	Hexb-201	Known	Known	None	0.20000000298023224	None	None	None	None
m54284U_191212_053548/42403056/ccs	PacBio_Hippocampus_Rep1	mm10_ERCC_SIRV	chr6	88084516	88103957	+	10	2252	18052	47230	ENSMUSG00000030062.7	ENSMUST00000032143.7	Rpn1	Rpn1-201	Known	Known	None	0.20000000298023224	None	None	None	None
m54284U_191107_221739/94897671/ccs	PacBio_Cortex_Rep1	mm10_ERCC_SIRV	chr5	71658143	72137226	+	10	2029	14252	296866	ENSMUSG00000029212.11	ENCODEMT000296866	Gabrb1	ENCODEMT000296866	Known	NIC	None	0.75	None	None	None	None
m54284U_191213_120042/13305247/ccs	PacBio_Hippocampus_Rep2	mm10_ERCC_SIRV	chr15	81872510	81915101	+	18	2685	43852	112974	ENSMUSG00000022477.13	ENSMUST00000023116.6	Aco2	Aco2-201	Known	Known	None	0.800000011920929	None	None	None	None
m54284U_191109_043049/99287476/ccs	PacBio_Cortex_Rep2	mm10_ERCC_SIRV	chr17	44078834	44086559	+	4	2461	47589	124264	ENSMUSG00000023960.13	ENSMUST00000154166.7	Enpp5	Enpp5-203	Known	Known	None	0.44999998807907104	None	None	None	None
m54284U_191107_221739/143983156/ccs	PacBio_Cortex_Rep1	mm10_ERCC_SIRV	chr7	45395680	45376460	-	10	1666	21363	55791	ENSMUSG00000063511.11	ENSMUST00000074575.10	Snrnp70	Snrnp70-201	Known	Known	None	0.20000000298023224	None	None	None	None
m54284U_191109_043049/144900835/ccs	PacBio_Cortex_Rep2	mm10_ERCC_SIRV	chrX	150985608	150983152	-	1	2465	53535	296782	ENSMUSG00000025266.11	ENCODEMT000296782	Gnl3l	ENCODEMT000296782	Known	Genomic	None	0.15000000596046448	None	None	None	None
m54284U_191109_043049/149752528/ccs	PacBio_Cortex_Rep2	mm10_ERCC_SIRV	chr1	87756044	87792411	+	19	3130	1514	3747	ENSMUSG00000026289.15	ENSMUST00000113190.2	Atg16l1	Atg16l1-203	Known	Known	None	0.30000001192092896	None	None	None	None
m54284U_191109_043049/152044619/ccs	PacBio_Cortex_Rep2	mm10_ERCC_SIRV	chr9	45984782	45965318	-	6	4145	27669	72283	ENSMUSG00000003131.7	ENSMUST00000172450.2	Pafah1b2	Pafah1b2-201	Known	Known	None	0.25	None	None	None	None
m54284U_191107_221739/112198486/ccs	PacBio_Cortex_Rep1	mm10_ERCC_SIRV	chr13	97198297	97176423	-	14	1753	39724	103031	ENSMUSG00000021665.9	ENSMUST00000022169.9	Hexb	Hexb-201	Known	Known	None	0.20000000298023224	None	None	None	None
m54284U_191212_053548/39061585/ccs	PacBio_Hippocampus_Rep1	mm10_ERCC_SIRV	chr19	47015269	47024854	+	3	2196	51014	133844	ENSMUSG00000034336.3	ENSMUST00000037636.3	Ina	Ina-201	Known	Known	None	0.75	None	None	None	None
m54284U_191213_120042/29885464/ccs	PacBio_Hippocampus_Rep2	mm10_ERCC_SIRV	chr15	81872510	81915101	+	18	2685	43852	112974	ENSMUSG00000022477.13	ENSMUST00000023116.6	Aco2	Aco2-201	Known	Known	None	0.800000011920929	None	None	None	None
m54284U_191213_120042/136382899/ccs	PacBio_Hippocampus_Rep2	mm10_ERCC_SIRV	chrX	151017346	150983147	-	17	3877	53535	296812	ENSMUSG00000025266.11	ENCODEMT000296812	Gnl3l	ENCODEMT000296812	Known	NIC	None	0.15000000596046448	None	None	None	None
m54284U_191107_221739/17959428/ccs	PacBio_Cortex_Rep1	mm10_ERCC_SIRV	chr3	105959240	105942706	-	7	1097	9211	296242	ENSMUSG00000000563.17	ENCODEMT000296242	Atp5f1	ENCODEMT000296242	Known	ISM	Suffix	0.44999998807907104	None	None	None	None
m54284U_191212_053548/49087228/ccs	PacBio_Hippocampus_Rep1	mm10_ERCC_SIRV	chr6	88084516	88103966	+	10	2261	18052	47230	ENSMUSG00000030062.7	ENSMUST00000032143.7	Rpn1	Rpn1-201	Known	Known	None	0.30000001192092896	None	None	None	None
m54284U_191109_043049/161284731/ccs	PacBio_Cortex_Rep2	mm10_ERCC_SIRV	chr1	87756044	87792427	+	19	3146	1514	3747	ENSMUSG00000026289.15	ENSMUST00000113190.2	Atg16l1	Atg16l1-203	Known	Known	None	0.05000000074505806	None	None	None	None
m54284U_191107_221739/163774908/ccs	PacBio_Cortex_Rep1	mm10_ERCC_SIRV	chr7	45395708	45376460	-	10	1694	21363	55791	ENSMUSG00000063511.11	ENSMUST00000074575.10	Snrnp70	Snrnp70-201	Known	Known	None	0.20000000298023224	None	None	None	None
m54284U_191107_221739/62849809/ccs	PacBio_Cortex_Rep1	mm10_ERCC_SIRV	chr5	71658192	72137226	+	10	1980	14252	296866	ENSMUSG00000029212.11	ENCODEMT000296866	Gabrb1	ENCODEMT000296866	Known	NIC	None	0.75	None	None	None	None
m54284U_191212_053548/54460606/ccs	PacBio_Hippocampus_Rep1	mm10_ERCC_SIRV	chr11	58938915	58932292	-	4	1944	33086	86744	ENSMUSG00000020496.9	ENSMUST00000094151.5	Rnf187	Rnf187-201	Known	Known	None	0.15000000596046448	None	None	None	None
m54284U_191107_221739/40175231/ccs	PacBio_Cortex_Rep1	mm10_ERCC_SIRV	chr17	44078835	44086556	+	4	2457	47589	124264	ENSMUSG00000023960.13	ENSMUST00000154166.7	Enpp5	Enpp5-203	Known	Known	None	0.44999998807907104	None	None	None	None
m54284U_191107_221739/115739342/ccs	PacBio_Cortex_Rep1	mm10_ERCC_SIRV	chr13	97198322	97176423	-	14	1778	39724	103031	ENSMUSG00000021665.9	ENSMUST00000022169.9	Hexb	Hexb-201	Known	Known	None	0.20000000298023224	None	None	None	None
m54284U_191109_043049/152110125/ccs	PacBio_Cortex_Rep2	mm10_ERCC_SIRV	chr9	45984828	45965318	-	6	4185	27669	72283	ENSMUSG00000003131.7	ENSMUST00000172450.2	Pafah1b2	Pafah1b2-201	Known	Known	None	0.25	None	None	None	None
m54284U_191213_120042/152568964/ccs	PacBio_Hippocampus_Rep2	mm10_ERCC_SIRV	chrX	151017248	150983144	-	16	4792	53535	138807	ENSMUSG00000025266.11	ENSMUST00000112691.8	Gnl3l	Gnl3l-202	Known	Known	None	0.15000000596046448	None	None	None	None
m54284U_191213_120042/31459456/ccs	PacBio_Hippocampus_Rep2	mm10_ERCC_SIRV	chr15	81872510	81915130	+	18	2714	43852	112974	ENSMUSG00000022477.13	ENSMUST00000023116.6	Aco2	Aco2-201	Known	Known	None	0.20000000298023224	None	None	None	None
m54284U_191109_043049/177340641/ccs	PacBio_Cortex_Rep2	mm10_ERCC_SIRV	chr1	87756044	87792407	+	19	3126	1514	3747	ENSMUSG00000026289.15	ENSMUST00000113190.2	Atg16l1	Atg16l1-203	Known	Known	None	0.30000001192092896	None	None	None	None
m54284U_191109_043049/1180558/ccs	PacBio_Cortex_Rep2	mm10_ERCC_SIRV	chr7	45395670	45376460	-	11	1723	21363	296827	ENSMUSG00000063511.11	ENCODEMT000296827	Snrnp70	ENCODEMT000296827	Known	NIC	None	0.20000000298023224	None	None	None	None
m54284U_191212_053548/44302710/ccs	PacBio_Hippocampus_Rep1	mm10_ERCC_SIRV	chr19	47015269	47024342	+	3	1684	51014	133844	ENSMUSG00000034336.3	ENSMUST00000037636.3	Ina	Ina-201	Known	Known	None	0.8500000238418579	None	None	None	None
m54284U_191212_053548/50006393/ccs	PacBio_Hippocampus_Rep1	mm10_ERCC_SIRV	chr6	88084516	88103979	+	10	2274	18052	47230	ENSMUSG00000030062.7	ENSMUST00000032143.7	Rpn1	Rpn1-201	Known	Known	None	0.4000000059604645	None	None	None	None
m54284U_191107_221739/124256276/ccs	PacBio_Cortex_Rep1	mm10_ERCC_SIRV	chr13	97198296	97176423	-	14	1752	39724	103031	ENSMUSG00000021665.9	ENSMUST00000022169.9	Hexb	Hexb-201	Known	Known	None	0.20000000298023224	None	None	None	None
m54284U_191212_053548/19204910/ccs	PacBio_Hippocampus_Rep1	mm10_ERCC_SIRV	chrX	151017253	150983147	-	16	4794	53535	138807	ENSMUSG00000025266.11	ENSMUST00000112691.8	Gnl3l	Gnl3l-202	Known	Known	None	0.30000001192092896	None	None	None	None
m54284U_191107_221739/18482466/ccs	PacBio_Cortex_Rep1	mm10_ERCC_SIRV	chr3	105959284	105942706	-	7	1141	9211	296242	ENSMUSG00000000563.17	ENCODEMT000296242	Atp5f1	ENCODEMT000296242	Known	ISM	Suffix	0.44999998807907104	None	None	None	None
m54284U_191213_120042/21496193/ccs	PacBio_Hippocampus_Rep2	mm10_ERCC_SIRV	chr5	71658192	72137226	+	10	1971	14252	296866	ENSMUSG00000029212.11	ENCODEMT000296866	Gabrb1	ENCODEMT000296866	Known	NIC	None	0.75	None	None	None	None
m54284U_191109_043049/152111756/ccs	PacBio_Cortex_Rep2	mm10_ERCC_SIRV	chr9	45984835	45965318	-	6	4198	27669	72283	ENSMUSG00000003131.7	ENSMUST00000172450.2	Pafah1b2	Pafah1b2-201	Known	Known	None	0.25	None	None	None	None
m54284U_191213_120042/33949891/ccs	PacBio_Hippocampus_Rep2	mm10_ERCC_SIRV	chr15	81872510	81915131	+	18	2715	43852	112974	ENSMUSG00000022477.13	ENSMUST00000023116.6	Aco2	Aco2-201	Known	Known	None	0.20000000298023224	None	None	None	None
m54284U_191109_043049/80806988/ccs	PacBio_Cortex_Rep2	mm10_ERCC_SIRV	chr17	44078835	44086557	+	4	2458	47589	124264	ENSMUSG00000023960.13	ENSMUST00000154166.7	Enpp5	Enpp5-203	Known	Known	None	0.44999998807907104	None	None	None	None
m54284U_191107_221739/4588493/ccs	PacBio_Cortex_Rep1	mm10_ERCC_SIRV	chrX	150984961	150983156	-	1	1814	53535	296782	ENSMUSG00000025266.11	ENCODEMT000296782	Gnl3l	ENCODEMT000296782	Known	Genomic	None	0.3499999940395355	None	None	None	None
m54284U_191212_053548/4260609/ccs	PacBio_Hippocampus_Rep1	mm10_ERCC_SIRV	chr1	87756044	87792418	+	18	3089	1514	3743	ENSMUSG00000026289.15	ENSMUST00000027512.12	Atg16l1	Atg16l1-201	Known	Known	None	0.15000000596046448	None	None	None	None
m54284U_191109_043049/26346994/ccs	PacBio_Cortex_Rep2	mm10_ERCC_SIRV	chr7	45395744	45376460	-	11	1797	21363	296827	ENSMUSG00000063511.11	ENCODEMT000296827	Snrnp70	ENCODEMT000296827	Known	NIC	None	0.20000000298023224	None	None	None	None
m54284U_191107_221739/125045363/ccs	PacBio_Cortex_Rep1	mm10_ERCC_SIRV	chr13	97198330	97176423	-	14	1786	39724	103031	ENSMUSG00000021665.9	ENSMUST00000022169.9	Hexb	Hexb-201	Known	Known	None	0.20000000298023224	None	None	None	None
m54284U_191212_053548/54723246/ccs	PacBio_Hippocampus_Rep1	mm10_ERCC_SIRV	chr11	58938822	58932303	-	4	1901	33086	289278	ENSMUSG00000020496.9	ENCODEMT000289278	Rnf187	ENCODEMT000289278	Known	NNC	None	0.15000000596046448	None	None	None	None
m54284U_191212_053548/53676475/ccs	PacBio_Hippocampus_Rep1	mm10_ERCC_SIRV	chr6	88084516	88103979	+	10	2274	18052	47230	ENSMUSG00000030062.7	ENSMUST00000032143.7	Rpn1	Rpn1-201	Known	Known	None	0.4000000059604645	None	None	None	None
m54284U_191107_221739/5506671/ccs	PacBio_Cortex_Rep1	mm10_ERCC_SIRV	chrX	150985218	150983156	-	1	2071	53535	296782	ENSMUSG00000025266.11	ENCODEMT000296782	Gnl3l	ENCODEMT000296782	Known	Genomic	None	0.3499999940395355	None	None	None	None
m54284U_191212_053548/64489805/ccs	PacBio_Hippocampus_Rep1	mm10_ERCC_SIRV	chr19	47015269	47024856	+	3	2204	51014	133844	ENSMUSG00000034336.3	ENSMUST00000037636.3	Ina	Ina-201	Known	Known	None	0.800000011920929	None	None	None	None
m54284U_191109_043049/152437811/ccs	PacBio_Cortex_Rep2	mm10_ERCC_SIRV	chr9	45967927	45965325	-	1	2610	27669	296478	ENSMUSG00000003131.7	ENCODEMT000296478	Pafah1b2	ENCODEMT000296478	Known	Genomic	None	0.25	None	None	None	None
m54284U_191213_120042/34867146/ccs	PacBio_Hippocampus_Rep2	mm10_ERCC_SIRV	chr15	81872513	81915133	+	18	2693	43852	292110	ENSMUSG00000022477.13	ENCODEMT000292110	Aco2	ENCODEMT000292110	Known	NNC	None	0.800000011920929	None	None	None	None
m54284U_191107_221739/172818526/ccs	PacBio_Cortex_Rep1	mm10_ERCC_SIRV	chr5	71658196	72137226	+	10	1976	14252	296866	ENSMUSG00000029212.11	ENCODEMT000296866	Gabrb1	ENCODEMT000296866	Known	NIC	None	0.75	None	None	None	None
m54284U_191212_053548/149684231/ccs	PacBio_Hippocampus_Rep1	mm10_ERCC_SIRV	chr1	87756044	87792422	+	19	3141	1514	3747	ENSMUSG00000026289.15	ENSMUST00000113190.2	Atg16l1	Atg16l1-203	Known	Known	None	0.20000000298023224	None	None	None	None
m54284U_191107_221739/8062988/ccs	PacBio_Cortex_Rep1	mm10_ERCC_SIRV	chrX	151000623	150983148	-	11	3298	53535	296870	ENSMUSG00000025266.11	ENCODEMT000296870	Gnl3l	ENCODEMT000296870	Known	NNC	None	0.3499999940395355	None	None	None	None
m54284U_191107_221739/18745657/ccs	PacBio_Cortex_Rep1	mm10_ERCC_SIRV	chr3	105959252	105942706	-	7	1109	9211	296242	ENSMUSG00000000563.17	ENCODEMT000296242	Atp5f1	ENCODEMT000296242	Known	ISM	Suffix	0.44999998807907104	None	None	None	None
m54284U_191109_043049/27264401/ccs	PacBio_Cortex_Rep2	mm10_ERCC_SIRV	chr7	45395681	45376460	-	10	1667	21363	55791	ENSMUSG00000063511.11	ENSMUST00000074575.10	Snrnp70	Snrnp70-201	Known	Known	None	0.20000000298023224	None	None	None	None
m54284U_191107_221739/129043198/ccs	PacBio_Cortex_Rep1	mm10_ERCC_SIRV	chr13	97198276	97176423	-	14	1732	39724	103031	ENSMUSG00000021665.9	ENSMUST00000022169.9	Hexb	Hexb-201	Known	Known	None	0.20000000298023224	None	None	None	None
m54284U_191212_053548/71631277/ccs	PacBio_Hippocampus_Rep1	mm10_ERCC_SIRV	chr17	44078898	44086558	+	3	4744	47589	296814	ENSMUSG00000023960.13	ENCODEMT000296814	Enpp5	ENCODEMT000296814	Known	ISM	Prefix	0.44999998807907104	None	None	None	None
m54284U_191212_053548/53806490/ccs	PacBio_Hippocampus_Rep1	mm10_ERCC_SIRV	chr6	88084516	88103962	+	10	2257	18052	47230	ENSMUSG00000030062.7	ENSMUST00000032143.7	Rpn1	Rpn1-201	Known	Known	None	0.20000000298023224	None	None	None	None
m54284U_191107_221739/8323945/ccs	PacBio_Cortex_Rep1	mm10_ERCC_SIRV	chrX	151017254	150983148	-	17	3261	53535	296871	ENSMUSG00000025266.11	ENCODEMT000296871	Gnl3l	ENCODEMT000296871	Known	NNC	None	0.3499999940395355	None	None	None	None
m54284U_191213_120042/155058362/ccs	PacBio_Hippocampus_Rep2	mm10_ERCC_SIRV	chr1	87756044	87792422	+	18	3093	1514	3743	ENSMUSG00000026289.15	ENSMUST00000027512.12	Atg16l1	Atg16l1-201	Known	Known	None	0.20000000298023224	None	None	None	None
m54284U_191213_120042/35128725/ccs	PacBio_Hippocampus_Rep2	mm10_ERCC_SIRV	chr15	81872510	81915101	+	18	2685	43852	112974	ENSMUSG00000022477.13	ENSMUST00000023116.6	Aco2	Aco2-201	Known	Known	None	0.800000011920929	None	None	None	None
m54284U_191212_053548/73270473/ccs	PacBio_Hippocampus_Rep1	mm10_ERCC_SIRV	chr19	47015269	47024801	+	3	2143	51014	133844	ENSMUSG00000034336.3	ENSMUST00000037636.3	Ina	Ina-201	Known	Known	None	0.800000011920929	None	None	None	None
m54284U_191212_053548/55052771/ccs	PacBio_Hippocampus_Rep1	mm10_ERCC_SIRV	chr11	58938900	58932292	-	4	1929	33086	86744	ENSMUSG00000020496.9	ENSMUST00000094151.5	Rnf187	Rnf187-201	Known	Known	None	0.15000000596046448	None	None	None	None
m54284U_191213_120042/38208921/ccs	PacBio_Hippocampus_Rep2	mm10_ERCC_SIRV	chr5	71658214	72137226	+	10	1958	14252	296866	ENSMUSG00000029212.11	ENCODEMT000296866	Gabrb1	ENCODEMT000296866	Known	NIC	None	0.75	None	None	None	None
m54284U_191109_043049/52430132/ccs	PacBio_Cortex_Rep2	mm10_ERCC_SIRV	chr7	45395728	45376460	-	10	1714	21363	55791	ENSMUSG00000063511.11	ENSMUST00000074575.10	Snrnp70	Snrnp70-201	Known	Known	None	0.20000000298023224	None	None	None	None
m54284U_191107_221739/133303068/ccs	PacBio_Cortex_Rep1	mm10_ERCC_SIRV	chr13	97198329	97176423	-	14	1785	39724	103031	ENSMUSG00000021665.9	ENSMUST00000022169.9	Hexb	Hexb-201	Known	Known	None	0.20000000298023224	None	None	None	None
m54284U_191109_043049/152633799/ccs	PacBio_Cortex_Rep2	mm10_ERCC_SIRV	chr9	45984828	45965318	-	6	4191	27669	72283	ENSMUSG00000003131.7	ENSMUST00000172450.2	Pafah1b2	Pafah1b2-201	Known	Known	None	0.25	None	None	None	None
m54284U_191107_221739/28837561/ccs	PacBio_Cortex_Rep1	mm10_ERCC_SIRV	chr1	87756045	87792400	+	19	3118	1514	3747	ENSMUSG00000026289.15	ENSMUST00000113190.2	Atg16l1	Atg16l1-203	Known	Known	None	0.30000001192092896	None	None	None	None
m54284U_191107_221739/10356449/ccs	PacBio_Cortex_Rep1	mm10_ERCC_SIRV	chrX	151017279	150983148	-	16	4819	53535	138807	ENSMUSG00000025266.11	ENSMUST00000112691.8	Gnl3l	Gnl3l-202	Known	Known	None	0.3499999940395355	None	None	None	None
m54284U_191212_053548/54330148/ccs	PacBio_Hippocampus_Rep1	mm10_ERCC_SIRV	chr6	88084516	88103964	+	10	2259	18052	47230	ENSMUSG00000030062.7	ENSMUST00000032143.7	Rpn1	Rpn1-201	Known	Known	None	0.30000001192092896	None	None	None	None
m54284U_191213_120042/179831473/ccs	PacBio_Hippocampus_Rep2	mm10_ERCC_SIRV	chr17	44078910	44086557	+	3	4826	47589	296811	ENSMUSG00000023960.13	ENCODEMT000296811	Enpp5	ENCODEMT000296811	Known	ISM	Prefix	0.44999998807907104	None	None	None	None
m54284U_191213_120042/42599874/ccs	PacBio_Hippocampus_Rep2	mm10_ERCC_SIRV	chr15	81872510	81915101	+	18	2685	43852	112974	ENSMUSG00000022477.13	ENSMUST00000023116.6	Aco2	Aco2-201	Known	Known	None	0.800000011920929	None	None	None	None
m54284U_191107_221739/19465260/ccs	PacBio_Cortex_Rep1	mm10_ERCC_SIRV	chr3	105959264	105942706	-	7	1121	9211	296242	ENSMUSG00000000563.17	ENCODEMT000296242	Atp5f1	ENCODEMT000296242	Known	ISM	Suffix	0.44999998807907104	None	None	None	None
m54284U_191107_221739/137496955/ccs	PacBio_Cortex_Rep1	mm10_ERCC_SIRV	chr13	97198328	97176423	-	14	1784	39724	103031	ENSMUSG00000021665.9	ENSMUST00000022169.9	Hexb	Hexb-201	Known	Known	None	0.20000000298023224	None	None	None	None
m54284U_191109_043049/95224883/ccs	PacBio_Cortex_Rep2	mm10_ERCC_SIRV	chr7	45395684	45376460	-	10	1670	21363	55791	ENSMUSG00000063511.11	ENSMUST00000074575.10	Snrnp70	Snrnp70-201	Known	Known	None	0.20000000298023224	None	None	None	None
m54284U_191107_221739/75694378/ccs	PacBio_Cortex_Rep1	mm10_ERCC_SIRV	chr1	87756045	87792410	+	19	3128	1514	3747	ENSMUSG00000026289.15	ENSMUST00000113190.2	Atg16l1	Atg16l1-203	Known	Known	None	0.30000001192092896	None	None	None	None
m54284U_191107_221739/10814410/ccs	PacBio_Cortex_Rep1	mm10_ERCC_SIRV	chrX	151017263	150983148	-	16	4816	53535	138807	ENSMUSG00000025266.11	ENSMUST00000112691.8	Gnl3l	Gnl3l-202	Known	Known	None	0.3499999940395355	None	None	None	None
m54284U_191109_043049/152831334/ccs	PacBio_Cortex_Rep2	mm10_ERCC_SIRV	chr9	45984825	45965318	-	6	4188	27669	72283	ENSMUSG00000003131.7	ENSMUST00000172450.2	Pafah1b2	Pafah1b2-201	Known	Known	None	0.25	None	None	None	None
m54284U_191212_053548/55839547/ccs	PacBio_Hippocampus_Rep1	mm10_ERCC_SIRV	chr6	88084516	88103961	+	10	2256	18052	47230	ENSMUSG00000030062.7	ENSMUST00000032143.7	Rpn1	Rpn1-201	Known	Known	None	0.15000000596046448	None	None	None	None
m54284U_191213_120042/50072141/ccs	PacBio_Hippocampus_Rep2	mm10_ERCC_SIRV	chr15	81872510	81915078	+	18	2662	43852	112974	ENSMUSG00000022477.13	ENSMUST00000023116.6	Aco2	Aco2-201	Known	Known	None	0.30000001192092896	None	None	None	None
m54284U_191109_043049/116065809/ccs	PacBio_Cortex_Rep2	mm10_ERCC_SIRV	chr5	71658215	72137226	+	10	1957	14252	296866	ENSMUSG00000029212.11	ENCODEMT000296866	Gabrb1	ENCODEMT000296866	Known	NIC	None	0.75	None	None	None	None
m54284U_191107_221739/176097490/ccs	PacBio_Cortex_Rep1	mm10_ERCC_SIRV	chr17	44078836	44086539	+	4	2523	47589	124265	ENSMUSG00000023960.13	ENSMUST00000024756.4	Enpp5	Enpp5-201	Known	Known	None	0.550000011920929	None	None	None	None
m54284U_191212_053548/99681267/ccs	PacBio_Hippocampus_Rep1	mm10_ERCC_SIRV	chr19	47015269	47025323	+	3	2674	51014	133844	ENSMUSG00000034336.3	ENSMUST00000037636.3	Ina	Ina-201	Known	Known	None	0.10000000149011612	None	None	None	None
m54284U_191107_221739/162007019/ccs	PacBio_Cortex_Rep1	mm10_ERCC_SIRV	chr1	87756045	87792389	+	18	3059	1514	3743	ENSMUSG00000026289.15	ENSMUST00000027512.12	Atg16l1	Atg16l1-201	Known	Known	None	0.550000011920929	None	None	None	None
m54284U_191107_221739/14289437/ccs	PacBio_Cortex_Rep1	mm10_ERCC_SIRV	chrX	151017275	150983148	-	16	4815	53535	138807	ENSMUSG00000025266.11	ENSMUST00000112691.8	Gnl3l	Gnl3l-202	Known	Known	None	0.3499999940395355	None	None	None	None
m54284U_191212_053548/55117718/ccs	PacBio_Hippocampus_Rep1	mm10_ERCC_SIRV	chr11	58938898	58932292	-	4	1927	33086	86744	ENSMUSG00000020496.9	ENSMUST00000094151.5	Rnf187	Rnf187-201	Known	Known	None	0.15000000596046448	None	None	None	None
m54284U_191109_043049/99090606/ccs	PacBio_Cortex_Rep2	mm10_ERCC_SIRV	chr7	45395690	45376460	-	10	1676	21363	55791	ENSMUSG00000063511.11	ENSMUST00000074575.10	Snrnp70	Snrnp70-201	Known	Known	None	0.20000000298023224	None	None	None	None
m54284U_191107_221739/138215814/ccs	PacBio_Cortex_Rep1	mm10_ERCC_SIRV	chr13	97198297	97176423	-	14	1753	39724	103031	ENSMUSG00000021665.9	ENSMUST00000022169.9	Hexb	Hexb-201	Known	Known	None	0.20000000298023224	None	None	None	None
m54284U_191107_221739/19792960/ccs	PacBio_Cortex_Rep1	mm10_ERCC_SIRV	chr3	105959288	105942706	-	7	1145	9211	296242	ENSMUSG00000000563.17	ENCODEMT000296242	Atp5f1	ENCODEMT000296242	Known	ISM	Suffix	0.44999998807907104	None	None	None	None
m54284U_191107_221739/14681686/ccs	PacBio_Cortex_Rep1	mm10_ERCC_SIRV	chrX	150985030	150983156	-	1	1883	53535	296782	ENSMUSG00000025266.11	ENCODEMT000296782	Gnl3l	ENCODEMT000296782	Known	Genomic	None	0.3499999940395355	None	None	None	None
m54284U_191213_120042/50988731/ccs	PacBio_Hippocampus_Rep2	mm10_ERCC_SIRV	chr15	81872510	81915101	+	18	2685	43852	112974	ENSMUSG00000022477.13	ENSMUST00000023116.6	Aco2	Aco2-201	Known	Known	None	0.800000011920929	None	None	None	None
m54284U_191107_221739/16384746/ccs	PacBio_Cortex_Rep1	mm10_ERCC_SIRV	chrX	151017313	150983148	-	16	4848	53535	296872	ENSMUSG00000025266.11	ENCODEMT000296872	Gnl3l	ENCODEMT000296872	Known	NNC	None	0.3499999940395355	None	None	None	None
m54284U_191109_043049/56559227/ccs	PacBio_Cortex_Rep2	mm10_ERCC_SIRV	chr1	87756045	87792413	+	19	3131	1514	3747	ENSMUSG00000026289.15	ENSMUST00000113190.2	Atg16l1	Atg16l1-203	Known	Known	None	0.25	None	None	None	None
m54284U_191212_053548/74975437/ccs	PacBio_Hippocampus_Rep1	mm10_ERCC_SIRV	chr6	88084516	88103963	+	10	2258	18052	47230	ENSMUSG00000030062.7	ENSMUST00000032143.7	Rpn1	Rpn1-201	Known	Known	None	0.25	None	None	None	None
m54284U_191109_043049/153486444/ccs	PacBio_Cortex_Rep2	mm10_ERCC_SIRV	chr9	45984830	45965221	-	6	4198	27669	296583	ENSMUSG00000003131.7	ENCODEMT000296583	Pafah1b2	ENCODEMT000296583	Known	NIC	None	0.25	None	None	None	None
m54284U_191109_043049/120586390/ccs	PacBio_Cortex_Rep2	mm10_ERCC_SIRV	chr17	44078899	44083387	+	3	1571	47589	296814	ENSMUSG00000023960.13	ENCODEMT000296814	Enpp5	ENCODEMT000296814	Known	ISM	Prefix	0.30000001192092896	None	None	None	None
m54284U_191109_043049/124782908/ccs	PacBio_Cortex_Rep2	mm10_ERCC_SIRV	chr7	45395725	45376460	-	10	1711	21363	55791	ENSMUSG00000063511.11	ENSMUST00000074575.10	Snrnp70	Snrnp70-201	Known	Known	None	0.20000000298023224	None	None	None	None
m54284U_191213_120042/27657651/ccs	PacBio_Hippocampus_Rep2	mm10_ERCC_SIRV	chr5	71658215	72137223	+	10	1954	14252	296866	ENSMUSG00000029212.11	ENCODEMT000296866	Gabrb1	ENCODEMT000296866	Known	NIC	None	0.6499999761581421	None	None	None	None
m54284U_191107_221739/141428692/ccs	PacBio_Cortex_Rep1	mm10_ERCC_SIRV	chr13	97198329	97176423	-	14	1785	39724	103031	ENSMUSG00000021665.9	ENSMUST00000022169.9	Hexb	Hexb-201	Known	Known	None	0.20000000298023224	None	None	None	None
m54284U_191212_053548/106169844/ccs	PacBio_Hippocampus_Rep1	mm10_ERCC_SIRV	chr19	47015269	47025325	+	3	2667	51014	133844	ENSMUSG00000034336.3	ENSMUST00000037636.3	Ina	Ina-201	Known	Known	None	0.10000000149011612	None	None	None	None
m54284U_191109_043049/64555434/ccs	PacBio_Cortex_Rep2	mm10_ERCC_SIRV	chr1	87756045	87792411	+	19	3129	1514	3747	ENSMUSG00000026289.15	ENSMUST00000113190.2	Atg16l1	Atg16l1-203	Known	Known	None	0.30000001192092896	None	None	None	None
m54284U_191107_221739/16386684/ccs	PacBio_Cortex_Rep1	mm10_ERCC_SIRV	chrX	150985608	150983156	-	1	2461	53535	296782	ENSMUSG00000025266.11	ENCODEMT000296782	Gnl3l	ENCODEMT000296782	Known	Genomic	None	0.3499999940395355	None	None	None	None
m54284U_191213_120042/62392401/ccs	PacBio_Hippocampus_Rep2	mm10_ERCC_SIRV	chr15	81872510	81915101	+	18	2685	43852	112974	ENSMUSG00000022477.13	ENSMUST00000023116.6	Aco2	Aco2-201	Known	Known	None	0.800000011920929	None	None	None	None
m54284U_191107_221739/20381839/ccs	PacBio_Cortex_Rep1	mm10_ERCC_SIRV	chr3	105959258	105942706	-	7	1115	9211	296242	ENSMUSG00000000563.17	ENCODEMT000296242	Atp5f1	ENCODEMT000296242	Known	ISM	Suffix	0.44999998807907104	None	None	None	None
m54284U_191212_053548/55576437/ccs	PacBio_Hippocampus_Rep1	mm10_ERCC_SIRV	chr11	58938899	58932292	-	4	1928	33086	86744	ENSMUSG00000020496.9	ENSMUST00000094151.5	Rnf187	Rnf187-201	Known	Known	None	0.15000000596046448	None	None	None	None
m54284U_191212_053548/81528769/ccs	PacBio_Hippocampus_Rep1	mm10_ERCC_SIRV	chr6	88084516	88103963	+	10	2258	18052	47230	ENSMUSG00000030062.7	ENSMUST00000032143.7	Rpn1	Rpn1-201	Known	Known	None	0.25	None	None	None	None
m54284U_191109_043049/153618698/ccs	PacBio_Cortex_Rep2	mm10_ERCC_SIRV	chr9	45984825	45965318	-	6	4188	27669	72283	ENSMUSG00000003131.7	ENSMUST00000172450.2	Pafah1b2	Pafah1b2-201	Known	Known	None	0.25	None	None	None	None
m54284U_191109_043049/154665185/ccs	PacBio_Cortex_Rep2	mm10_ERCC_SIRV	chr1	87756045	87792411	+	19	3129	1514	3747	ENSMUSG00000026289.15	ENSMUST00000113190.2	Atg16l1	Atg16l1-203	Known	Known	None	0.30000001192092896	None	None	None	None
m54284U_191107_221739/16712673/ccs	PacBio_Cortex_Rep1	mm10_ERCC_SIRV	chrX	151017318	150983152	-	17	3897	53535	296809	ENSMUSG00000025266.11	ENCODEMT000296809	Gnl3l	ENCODEMT000296809	Known	NNC	None	0.3499999940395355	None	None	None	None
m54284U_191109_043049/132383630/ccs	PacBio_Cortex_Rep2	mm10_ERCC_SIRV	chr7	45395690	45376460	-	10	1676	21363	55791	ENSMUSG00000063511.11	ENSMUST00000074575.10	Snrnp70	Snrnp70-201	Known	Known	None	0.20000000298023224	None	None	None	None
m54284U_191107_221739/142870870/ccs	PacBio_Cortex_Rep1	mm10_ERCC_SIRV	chr13	97198296	97176423	-	14	1752	39724	103031	ENSMUSG00000021665.9	ENSMUST00000022169.9	Hexb	Hexb-201	Known	Known	None	0.20000000298023224	None	None	None	None
m54284U_191213_120042/62392726/ccs	PacBio_Hippocampus_Rep2	mm10_ERCC_SIRV	chr15	81872510	81915129	+	18	2713	43852	112974	ENSMUSG00000022477.13	ENSMUST00000023116.6	Aco2	Aco2-201	Known	Known	None	0.20000000298023224	None	None	None	None
m54284U_191212_053548/24511118/ccs	PacBio_Hippocampus_Rep1	mm10_ERCC_SIRV	chr17	44078837	44086559	+	4	2542	47589	124265	ENSMUSG00000023960.13	ENSMUST00000024756.4	Enpp5	Enpp5-201	Known	Known	None	0.44999998807907104	None	None	None	None
m54284U_191213_120042/164234464/ccs	PacBio_Hippocampus_Rep2	mm10_ERCC_SIRV	chr5	71658215	72137226	+	10	1957	14252	296866	ENSMUSG00000029212.11	ENCODEMT000296866	Gabrb1	ENCODEMT000296866	Known	NIC	None	0.75	None	None	None	None
m54284U_191107_221739/107285053/ccs	PacBio_Cortex_Rep1	mm10_ERCC_SIRV	chr5	71658022	71693298	+	3	2291	14252	296873	ENSMUSG00000029212.11	ENCODEMT000296873	Gabrb1	ENCODEMT000296873	Known	NNC	None	0.25	None	None	None	None
m54284U_191107_221739/18481387/ccs	PacBio_Cortex_Rep1	mm10_ERCC_SIRV	chrX	151017276	150983148	-	16	4830	53535	138807	ENSMUSG00000025266.11	ENSMUST00000112691.8	Gnl3l	Gnl3l-202	Known	Known	None	0.3499999940395355	None	None	None	None
m54284U_191213_120042/49613005/ccs	PacBio_Hippocampus_Rep2	mm10_ERCC_SIRV	chr19	47015269	47025250	+	3	2592	51014	133844	ENSMUSG00000034336.3	ENSMUST00000037636.3	Ina	Ina-201	Known	Known	None	0.10000000149011612	None	None	None	None
m54284U_191212_053548/55117727/ccs	PacBio_Hippocampus_Rep1	mm10_ERCC_SIRV	chr1	87756045	87792420	+	19	3138	1514	3747	ENSMUSG00000026289.15	ENSMUST00000113190.2	Atg16l1	Atg16l1-203	Known	Known	None	0.20000000298023224	None	None	None	None
m54284U_191213_120042/75171536/ccs	PacBio_Hippocampus_Rep2	mm10_ERCC_SIRV	chr15	81872510	81915131	+	18	2715	43852	112974	ENSMUSG00000022477.13	ENSMUST00000023116.6	Aco2	Aco2-201	Known	Known	None	0.20000000298023224	None	None	None	None
m54284U_191212_053548/84280328/ccs	PacBio_Hippocampus_Rep1	mm10_ERCC_SIRV	chr6	88084516	88103957	+	10	2252	18052	47230	ENSMUSG00000030062.7	ENSMUST00000032143.7	Rpn1	Rpn1-201	Known	Known	None	0.20000000298023224	None	None	None	None
m54284U_191109_043049/154666686/ccs	PacBio_Cortex_Rep2	mm10_ERCC_SIRV	chr9	45984834	45965318	-	6	4197	27669	72283	ENSMUSG00000003131.7	ENSMUST00000172450.2	Pafah1b2	Pafah1b2-201	Known	Known	None	0.25	None	None	None	None
m54284U_191107_221739/143329515/ccs	PacBio_Cortex_Rep1	mm10_ERCC_SIRV	chr13	97198321	97176423	-	14	1777	39724	103031	ENSMUSG00000021665.9	ENSMUST00000022169.9	Hexb	Hexb-201	Known	Known	None	0.20000000298023224	None	None	None	None
m54284U_191109_043049/171837912/ccs	PacBio_Cortex_Rep2	mm10_ERCC_SIRV	chr7	45395684	45376460	-	11	3030	21363	55794	ENSMUSG00000063511.11	ENSMUST00000211290.1	Snrnp70	Snrnp70-215	Known	Known	None	0.20000000298023224	None	None	None	None
m54284U_191109_043049/72024381/ccs	PacBio_Cortex_Rep2	mm10_ERCC_SIRV	chr17	44078838	44086559	+	4	2541	47589	124265	ENSMUSG00000023960.13	ENSMUST00000024756.4	Enpp5	Enpp5-201	Known	Known	None	0.44999998807907104	None	None	None	None
m54284U_191212_053548/55706302/ccs	PacBio_Hippocampus_Rep1	mm10_ERCC_SIRV	chr11	58938884	58932292	-	4	1913	33086	86744	ENSMUSG00000020496.9	ENSMUST00000094151.5	Rnf187	Rnf187-201	Known	Known	None	0.15000000596046448	None	None	None	None
m54284U_191107_221739/19858902/ccs	PacBio_Cortex_Rep1	mm10_ERCC_SIRV	chrX	151017275	150983148	-	16	4815	53535	138807	ENSMUSG00000025266.11	ENSMUST00000112691.8	Gnl3l	Gnl3l-202	Known	Known	None	0.3499999940395355	None	None	None	None
m54284U_191107_221739/20973321/ccs	PacBio_Cortex_Rep1	mm10_ERCC_SIRV	chr3	105959259	105942706	-	7	1116	9211	296242	ENSMUSG00000000563.17	ENCODEMT000296242	Atp5f1	ENCODEMT000296242	Known	ISM	Suffix	0.44999998807907104	None	None	None	None
m54284U_191109_043049/174917340/ccs	PacBio_Cortex_Rep2	mm10_ERCC_SIRV	chr7	45376631	45376460	-	1	193	21363	296828	ENSMUSG00000063511.11	ENCODEMT000296828	Snrnp70	ENCODEMT000296828	Known	Genomic	None	0.20000000298023224	None	None	None	None
m54284U_191213_120042/77530692/ccs	PacBio_Hippocampus_Rep2	mm10_ERCC_SIRV	chr15	81872510	81915101	+	18	2685	43852	112974	ENSMUSG00000022477.13	ENSMUST00000023116.6	Aco2	Aco2-201	Known	Known	None	0.800000011920929	None	None	None	None
m54284U_191213_120042/160565138/ccs	PacBio_Hippocampus_Rep2	mm10_ERCC_SIRV	chr1	87756045	87792422	+	19	3140	1514	3747	ENSMUSG00000026289.15	ENSMUST00000113190.2	Atg16l1	Atg16l1-203	Known	Known	None	0.20000000298023224	None	None	None	None
m54284U_191107_221739/20447583/ccs	PacBio_Cortex_Rep1	mm10_ERCC_SIRV	chrX	150985608	150983156	-	1	2461	53535	296782	ENSMUSG00000025266.11	ENCODEMT000296782	Gnl3l	ENCODEMT000296782	Known	Genomic	None	0.3499999940395355	None	None	None	None
m54284U_191107_221739/143720492/ccs	PacBio_Cortex_Rep1	mm10_ERCC_SIRV	chr13	97198297	97176423	-	14	1747	39724	103031	ENSMUSG00000021665.9	ENSMUST00000022169.9	Hexb	Hexb-201	Known	Known	None	0.20000000298023224	None	None	None	None
m54284U_191212_053548/84673693/ccs	PacBio_Hippocampus_Rep1	mm10_ERCC_SIRV	chr6	88084516	88103957	+	10	2252	18052	47230	ENSMUSG00000030062.7	ENSMUST00000032143.7	Rpn1	Rpn1-201	Known	Known	None	0.20000000298023224	None	None	None	None
m54284U_191213_120042/149029246/ccs	PacBio_Hippocampus_Rep2	mm10_ERCC_SIRV	chr5	71658216	72137226	+	10	1956	14252	296866	ENSMUSG00000029212.11	ENCODEMT000296866	Gabrb1	ENCODEMT000296866	Known	NIC	None	0.75	None	None	None	None
m54284U_191107_221739/21038218/ccs	PacBio_Cortex_Rep1	mm10_ERCC_SIRV	chrX	150985698	150983156	-	1	2551	53535	296782	ENSMUSG00000025266.11	ENCODEMT000296782	Gnl3l	ENCODEMT000296782	Known	Genomic	None	0.3499999940395355	None	None	None	None
m54284U_191213_120042/71042536/ccs	PacBio_Hippocampus_Rep2	mm10_ERCC_SIRV	chr19	47015269	47024342	+	3	1684	51014	133844	ENSMUSG00000034336.3	ENSMUST00000037636.3	Ina	Ina-201	Known	Known	None	0.8500000238418579	None	None	None	None
m54284U_191109_043049/155191653/ccs	PacBio_Cortex_Rep2	mm10_ERCC_SIRV	chr9	45984821	45965318	-	6	4184	27669	72283	ENSMUSG00000003131.7	ENSMUST00000172450.2	Pafah1b2	Pafah1b2-201	Known	Known	None	0.25	None	None	None	None
m54284U_191212_053548/168493630/ccs	PacBio_Hippocampus_Rep1	mm10_ERCC_SIRV	chr1	87756047	87792422	+	19	3138	1514	3747	ENSMUSG00000026289.15	ENSMUST00000113190.2	Atg16l1	Atg16l1-203	Known	Known	None	0.20000000298023224	None	None	None	None
m54284U_191213_120042/80085353/ccs	PacBio_Hippocampus_Rep2	mm10_ERCC_SIRV	chr15	81872510	81915101	+	18	2685	43852	112974	ENSMUSG00000022477.13	ENSMUST00000023116.6	Aco2	Aco2-201	Known	Known	None	0.800000011920929	None	None	None	None
m54284U_191213_120042/35782732/ccs	PacBio_Hippocampus_Rep2	mm10_ERCC_SIRV	chr17	44078901	44083379	+	3	1561	47589	296814	ENSMUSG00000023960.13	ENCODEMT000296814	Enpp5	ENCODEMT000296814	Known	ISM	Prefix	0.25	None	None	None	None
m54284U_191212_053548/2752734/ccs	PacBio_Hippocampus_Rep1	mm10_ERCC_SIRV	chr7	45395727	45376460	-	10	1713	21363	55791	ENSMUSG00000063511.11	ENSMUST00000074575.10	Snrnp70	Snrnp70-201	Known	Known	None	0.20000000298023224	None	None	None	None
m54284U_191109_043049/155320566/ccs	PacBio_Cortex_Rep2	mm10_ERCC_SIRV	chr9	45966822	45965325	-	1	1505	27669	296478	ENSMUSG00000003131.7	ENCODEMT000296478	Pafah1b2	ENCODEMT000296478	Known	Genomic	None	0.25	None	None	None	None
m54284U_191107_221739/144508140/ccs	PacBio_Cortex_Rep1	mm10_ERCC_SIRV	chr13	97198305	97176423	-	14	1761	39724	103031	ENSMUSG00000021665.9	ENSMUST00000022169.9	Hexb	Hexb-201	Known	Known	None	0.20000000298023224	None	None	None	None
m54284U_191107_221739/21432599/ccs	PacBio_Cortex_Rep1	mm10_ERCC_SIRV	chr3	105959258	105942706	-	7	1115	9211	296242	ENSMUSG00000000563.17	ENCODEMT000296242	Atp5f1	ENCODEMT000296242	Known	ISM	Suffix	0.44999998807907104	None	None	None	None
m54284U_191212_053548/55903744/ccs	PacBio_Hippocampus_Rep1	mm10_ERCC_SIRV	chr11	58938884	58932292	-	4	1913	33086	86744	ENSMUSG00000020496.9	ENSMUST00000094151.5	Rnf187	Rnf187-201	Known	Known	None	0.15000000596046448	None	None	None	None
m54284U_191212_053548/87098764/ccs	PacBio_Hippocampus_Rep1	mm10_ERCC_SIRV	chr6	88084516	88103962	+	10	2257	18052	47230	ENSMUSG00000030062.7	ENSMUST00000032143.7	Rpn1	Rpn1-201	Known	Known	None	0.20000000298023224	None	None	None	None
m54284U_191107_221739/22151706/ccs	PacBio_Cortex_Rep1	mm10_ERCC_SIRV	chrX	151017287	150983148	-	18	4066	53535	296874	ENSMUSG00000025266.11	ENCODEMT000296874	Gnl3l	ENCODEMT000296874	Known	NIC	None	0.3499999940395355	None	None	None	None
m54284U_191107_221739/34931024/ccs	PacBio_Cortex_Rep1	mm10_ERCC_SIRV	chr1	87756049	87792409	+	19	3123	1514	3747	ENSMUSG00000026289.15	ENSMUST00000113190.2	Atg16l1	Atg16l1-203	Known	Known	None	0.30000001192092896	None	None	None	None
m54284U_191213_120042/86639751/ccs	PacBio_Hippocampus_Rep2	mm10_ERCC_SIRV	chr15	81872510	81915101	+	18	2685	43852	112974	ENSMUSG00000022477.13	ENSMUST00000023116.6	Aco2	Aco2-201	Known	Known	None	0.800000011920929	None	None	None	None
m54284U_191213_120042/57673989/ccs	PacBio_Hippocampus_Rep2	mm10_ERCC_SIRV	chr5	71658219	72137226	+	10	1953	14252	296866	ENSMUSG00000029212.11	ENCODEMT000296866	Gabrb1	ENCODEMT000296866	Known	NIC	None	0.75	None	None	None	None
m54284U_191212_053548/97585702/ccs	PacBio_Hippocampus_Rep1	mm10_ERCC_SIRV	chr7	45395709	45376460	-	10	1695	21363	55791	ENSMUSG00000063511.11	ENSMUST00000074575.10	Snrnp70	Snrnp70-201	Known	Known	None	0.20000000298023224	None	None	None	None
m54284U_191213_120042/126223214/ccs	PacBio_Hippocampus_Rep2	mm10_ERCC_SIRV	chr19	47015269	47024405	+	3	1747	51014	133844	ENSMUSG00000034336.3	ENSMUST00000037636.3	Ina	Ina-201	Known	Known	None	0.800000011920929	None	None	None	None
m54284U_191213_120042/59441760/ccs	PacBio_Hippocampus_Rep2	mm10_ERCC_SIRV	chr17	44078901	44083375	+	3	1557	47589	296814	ENSMUSG00000023960.13	ENCODEMT000296814	Enpp5	ENCODEMT000296814	Known	ISM	Prefix	0.3499999940395355	None	None	None	None
m54284U_191107_221739/144704198/ccs	PacBio_Cortex_Rep1	mm10_ERCC_SIRV	chr13	97198328	97176423	-	14	1784	39724	103031	ENSMUSG00000021665.9	ENSMUST00000022169.9	Hexb	Hexb-201	Known	Known	None	0.20000000298023224	None	None	None	None
m54284U_191109_043049/156043210/ccs	PacBio_Cortex_Rep2	mm10_ERCC_SIRV	chr9	46012700	45965227	-	6	4177	27669	296491	ENSMUSG00000003131.7	ENCODEMT000296491	Pafah1b2	ENCODEMT000296491	Known	NIC	None	0.25	None	None	None	None
m54284U_191107_221739/77202003/ccs	PacBio_Cortex_Rep1	mm10_ERCC_SIRV	chr1	87756050	87792408	+	19	3121	1514	3747	ENSMUSG00000026289.15	ENSMUST00000113190.2	Atg16l1	Atg16l1-203	Known	Known	None	0.30000001192092896	None	None	None	None
m54284U_191212_053548/93128866/ccs	PacBio_Hippocampus_Rep1	mm10_ERCC_SIRV	chr6	88084516	88103957	+	10	2252	18052	47230	ENSMUSG00000030062.7	ENSMUST00000032143.7	Rpn1	Rpn1-201	Known	Known	None	0.20000000298023224	None	None	None	None
m54284U_191213_120042/88279483/ccs	PacBio_Hippocampus_Rep2	mm10_ERCC_SIRV	chr15	81872510	81915101	+	18	2685	43852	112974	ENSMUSG00000022477.13	ENSMUST00000023116.6	Aco2	Aco2-201	Known	Known	None	0.800000011920929	None	None	None	None
m54284U_191107_221739/22675538/ccs	PacBio_Cortex_Rep1	mm10_ERCC_SIRV	chrX	151017262	150983148	-	16	4796	53535	138807	ENSMUSG00000025266.11	ENSMUST00000112691.8	Gnl3l	Gnl3l-202	Known	Known	None	0.3499999940395355	None	None	None	None
m54284U_191212_053548/153551683/ccs	PacBio_Hippocampus_Rep1	mm10_ERCC_SIRV	chr7	45395713	45376460	-	10	1699	21363	55791	ENSMUSG00000063511.11	ENSMUST00000074575.10	Snrnp70	Snrnp70-201	Known	Known	None	0.20000000298023224	None	None	None	None
m54284U_191107_221739/21498522/ccs	PacBio_Cortex_Rep1	mm10_ERCC_SIRV	chr3	105959270	105942706	-	7	1127	9211	296242	ENSMUSG00000000563.17	ENCODEMT000296242	Atp5f1	ENCODEMT000296242	Known	ISM	Suffix	0.44999998807907104	None	None	None	None
m54284U_191213_120042/157548752/ccs	PacBio_Hippocampus_Rep2	mm10_ERCC_SIRV	chr5	71658222	72137226	+	10	1950	14252	296866	ENSMUSG00000029212.11	ENCODEMT000296866	Gabrb1	ENCODEMT000296866	Known	NIC	None	0.75	None	None	None	None
m54284U_191107_221739/98436866/ccs	PacBio_Cortex_Rep1	mm10_ERCC_SIRV	chr1	87756050	87792415	+	18	3080	1514	3743	ENSMUSG00000026289.15	ENSMUST00000027512.12	Atg16l1	Atg16l1-201	Known	Known	None	0.20000000298023224	None	None	None	None
m54284U_191212_053548/56034311/ccs	PacBio_Hippocampus_Rep1	mm10_ERCC_SIRV	chr11	58938905	58932292	-	4	1934	33086	86744	ENSMUSG00000020496.9	ENSMUST00000094151.5	Rnf187	Rnf187-201	Known	Known	None	0.15000000596046448	None	None	None	None
m54284U_191107_221739/146473026/ccs	PacBio_Cortex_Rep1	mm10_ERCC_SIRV	chr13	97198297	97176423	-	14	1753	39724	103031	ENSMUSG00000021665.9	ENSMUST00000022169.9	Hexb	Hexb-201	Known	Known	None	0.20000000298023224	None	None	None	None
m54284U_191213_120042/88476252/ccs	PacBio_Hippocampus_Rep2	mm10_ERCC_SIRV	chr15	81872510	81915131	+	18	2715	43852	112974	ENSMUSG00000022477.13	ENSMUST00000023116.6	Aco2	Aco2-201	Known	Known	None	0.20000000298023224	None	None	None	None
m54284U_191109_043049/157026829/ccs	PacBio_Cortex_Rep2	mm10_ERCC_SIRV	chr9	45984835	45965318	-	6	4198	27669	72283	ENSMUSG00000003131.7	ENSMUST00000172450.2	Pafah1b2	Pafah1b2-201	Known	Known	None	0.25	None	None	None	None
m54284U_191107_221739/23593584/ccs	PacBio_Cortex_Rep1	mm10_ERCC_SIRV	chrX	150997275	150983150	-	8	3969	53535	296820	ENSMUSG00000025266.11	ENCODEMT000296820	Gnl3l	ENCODEMT000296820	Known	ISM	Suffix	0.3499999940395355	None	None	None	None
m54284U_191212_053548/96535294/ccs	PacBio_Hippocampus_Rep1	mm10_ERCC_SIRV	chr6	88084516	88103964	+	10	2259	18052	47230	ENSMUSG00000030062.7	ENSMUST00000032143.7	Rpn1	Rpn1-201	Known	Known	None	0.30000001192092896	None	None	None	None
m54284U_191213_120042/169346668/ccs	PacBio_Hippocampus_Rep2	mm10_ERCC_SIRV	chr19	47015269	47024849	+	3	2191	51014	133844	ENSMUSG00000034336.3	ENSMUST00000037636.3	Ina	Ina-201	Known	Known	None	0.6499999761581421	None	None	None	None
m54284U_191213_120042/90440746/ccs	PacBio_Hippocampus_Rep2	mm10_ERCC_SIRV	chr17	44078838	44086558	+	4	2456	47589	124264	ENSMUSG00000023960.13	ENSMUST00000154166.7	Enpp5	Enpp5-203	Known	Known	None	0.44999998807907104	None	None	None	None
m54284U_191212_053548/169410802/ccs	PacBio_Hippocampus_Rep1	mm10_ERCC_SIRV	chr7	45395679	45376460	-	10	1665	21363	55791	ENSMUSG00000063511.11	ENSMUST00000074575.10	Snrnp70	Snrnp70-201	Known	Known	None	0.20000000298023224	None	None	None	None
m54284U_191107_221739/139135739/ccs	PacBio_Cortex_Rep1	mm10_ERCC_SIRV	chr1	87756050	87792422	+	19	3135	1514	3747	ENSMUSG00000026289.15	ENSMUST00000113190.2	Atg16l1	Atg16l1-203	Known	Known	None	0.20000000298023224	None	None	None	None
m54284U_191107_221739/153289246/ccs	PacBio_Cortex_Rep1	mm10_ERCC_SIRV	chr13	97198255	97176423	-	14	1711	39724	103031	ENSMUSG00000021665.9	ENSMUST00000022169.9	Hexb	Hexb-201	Known	Known	None	0.20000000298023224	None	None	None	None
m54284U_191213_120042/89261156/ccs	PacBio_Hippocampus_Rep2	mm10_ERCC_SIRV	chr15	81872510	81915101	+	18	2685	43852	112974	ENSMUSG00000022477.13	ENSMUST00000023116.6	Aco2	Aco2-201	Known	Known	None	0.800000011920929	None	None	None	None
m54284U_191107_221739/100075977/ccs	PacBio_Cortex_Rep1	mm10_ERCC_SIRV	chr5	71658223	72137226	+	10	1949	14252	296866	ENSMUSG00000029212.11	ENCODEMT000296866	Gabrb1	ENCODEMT000296866	Known	NIC	None	0.75	None	None	None	None
m54284U_191107_221739/23987726/ccs	PacBio_Cortex_Rep1	mm10_ERCC_SIRV	chrX	151017264	150983148	-	16	4804	53535	138807	ENSMUSG00000025266.11	ENSMUST00000112691.8	Gnl3l	Gnl3l-202	Known	Known	None	0.3499999940395355	None	None	None	None
m54284U_191107_221739/21759064/ccs	PacBio_Cortex_Rep1	mm10_ERCC_SIRV	chr3	105959259	105942706	-	7	1116	9211	296242	ENSMUSG00000000563.17	ENCODEMT000296242	Atp5f1	ENCODEMT000296242	Known	ISM	Suffix	0.44999998807907104	None	None	None	None
m54284U_191213_120042/85460574/ccs	PacBio_Hippocampus_Rep2	mm10_ERCC_SIRV	chr1	87756050	87792411	+	19	3124	1514	3747	ENSMUSG00000026289.15	ENSMUST00000113190.2	Atg16l1	Atg16l1-203	Known	Known	None	0.30000001192092896	None	None	None	None
m54284U_191213_120042/9109741/ccs	PacBio_Hippocampus_Rep2	mm10_ERCC_SIRV	chr7	45395686	45376460	-	10	1672	21363	55791	ENSMUSG00000063511.11	ENSMUST00000074575.10	Snrnp70	Snrnp70-201	Known	Known	None	0.20000000298023224	None	None	None	None
m54284U_191109_043049/157614231/ccs	PacBio_Cortex_Rep2	mm10_ERCC_SIRV	chr9	45984840	45965318	-	6	4203	27669	72283	ENSMUSG00000003131.7	ENSMUST00000172450.2	Pafah1b2	Pafah1b2-201	Known	Known	None	0.25	None	None	None	None
m54284U_191107_221739/26018174/ccs	PacBio_Cortex_Rep1	mm10_ERCC_SIRV	chrX	150985607	150983156	-	1	2460	53535	296782	ENSMUSG00000025266.11	ENCODEMT000296782	Gnl3l	ENCODEMT000296782	Known	Genomic	None	0.3499999940395355	None	None	None	None
m54284U_191212_053548/96731762/ccs	PacBio_Hippocampus_Rep1	mm10_ERCC_SIRV	chr6	88084516	88103957	+	10	2252	18052	47230	ENSMUSG00000030062.7	ENSMUST00000032143.7	Rpn1	Rpn1-201	Known	Known	None	0.20000000298023224	None	None	None	None
m54284U_191107_221739/26935570/ccs	PacBio_Cortex_Rep1	mm10_ERCC_SIRV	chrX	151017262	150983148	-	15	4733	53535	296875	ENSMUSG00000025266.11	ENCODEMT000296875	Gnl3l	ENCODEMT000296875	Known	NIC	None	0.3499999940395355	None	None	None	None
m54284U_191212_053548/171770368/ccs	PacBio_Hippocampus_Rep1	mm10_ERCC_SIRV	chr17	44078902	44086557	+	3	4739	47589	296814	ENSMUSG00000023960.13	ENCODEMT000296814	Enpp5	ENCODEMT000296814	Known	ISM	Prefix	0.44999998807907104	None	None	None	None
m54284U_191107_221739/154339808/ccs	PacBio_Cortex_Rep1	mm10_ERCC_SIRV	chr13	97198329	97176423	-	14	1785	39724	103031	ENSMUSG00000021665.9	ENSMUST00000022169.9	Hexb	Hexb-201	Known	Known	None	0.20000000298023224	None	None	None	None
m54284U_191212_053548/56361347/ccs	PacBio_Hippocampus_Rep1	mm10_ERCC_SIRV	chr11	58938878	58932292	-	4	1907	33086	86744	ENSMUSG00000020496.9	ENSMUST00000094151.5	Rnf187	Rnf187-201	Known	Known	None	0.15000000596046448	None	None	None	None
m54284U_191213_120042/90440226/ccs	PacBio_Hippocampus_Rep2	mm10_ERCC_SIRV	chr15	81872510	81915008	+	18	2592	43852	112974	ENSMUSG00000022477.13	ENSMUST00000023116.6	Aco2	Aco2-201	Known	Known	None	0.25	None	None	None	None
m54284U_191213_120042/173345153/ccs	PacBio_Hippocampus_Rep2	mm10_ERCC_SIRV	chr19	47015269	47024856	+	3	2198	51014	133844	ENSMUSG00000034336.3	ENSMUST00000037636.3	Ina	Ina-201	Known	Known	None	0.800000011920929	None	None	None	None
m54284U_191213_120042/6620693/ccs	PacBio_Hippocampus_Rep2	mm10_ERCC_SIRV	chr1	87756051	87792415	+	19	3127	1514	3747	ENSMUSG00000026289.15	ENSMUST00000113190.2	Atg16l1	Atg16l1-203	Known	Known	None	0.20000000298023224	None	None	None	None
m54284U_191107_221739/128649846/ccs	PacBio_Cortex_Rep1	mm10_ERCC_SIRV	chr5	71658223	72137226	+	10	1949	14252	296866	ENSMUSG00000029212.11	ENCODEMT000296866	Gabrb1	ENCODEMT000296866	Known	NIC	None	0.75	None	None	None	None
m54284U_191109_043049/157616458/ccs	PacBio_Cortex_Rep2	mm10_ERCC_SIRV	chr9	45984854	45965318	-	6	4217	27669	72283	ENSMUSG00000003131.7	ENSMUST00000172450.2	Pafah1b2	Pafah1b2-201	Known	Known	None	0.25	None	None	None	None
m54284U_191213_120042/32833823/ccs	PacBio_Hippocampus_Rep2	mm10_ERCC_SIRV	chr7	45395703	45376460	-	10	1689	21363	55791	ENSMUSG00000063511.11	ENSMUST00000074575.10	Snrnp70	Snrnp70-201	Known	Known	None	0.20000000298023224	None	None	None	None
m54284U_191107_221739/22937622/ccs	PacBio_Cortex_Rep1	mm10_ERCC_SIRV	chr3	105959273	105942706	-	7	1130	9211	296242	ENSMUSG00000000563.17	ENCODEMT000296242	Atp5f1	ENCODEMT000296242	Known	ISM	Suffix	0.44999998807907104	None	None	None	None
m54284U_191212_053548/97584939/ccs	PacBio_Hippocampus_Rep1	mm10_ERCC_SIRV	chr6	88084516	88103963	+	10	2258	18052	47230	ENSMUSG00000030062.7	ENSMUST00000032143.7	Rpn1	Rpn1-201	Known	Known	None	0.25	None	None	None	None
m54284U_191213_120042/95749974/ccs	PacBio_Hippocampus_Rep2	mm10_ERCC_SIRV	chr15	81872510	81915101	+	18	2685	43852	112974	ENSMUSG00000022477.13	ENSMUST00000023116.6	Aco2	Aco2-201	Known	Known	None	0.800000011920929	None	None	None	None
m54284U_191213_120042/157352673/ccs	PacBio_Hippocampus_Rep2	mm10_ERCC_SIRV	chr1	87756051	87792409	+	19	3121	1514	3747	ENSMUSG00000026289.15	ENSMUST00000113190.2	Atg16l1	Atg16l1-203	Known	Known	None	0.30000001192092896	None	None	None	None
m54284U_191107_221739/155452814/ccs	PacBio_Cortex_Rep1	mm10_ERCC_SIRV	chr13	97198336	97176423	-	14	1792	39724	103031	ENSMUSG00000021665.9	ENSMUST00000022169.9	Hexb	Hexb-201	Known	Known	None	0.20000000298023224	None	None	None	None
m54284U_191107_221739/30409557/ccs	PacBio_Cortex_Rep1	mm10_ERCC_SIRV	chrX	150999740	150983148	-	9	4122	53535	296876	ENSMUSG00000025266.11	ENCODEMT000296876	Gnl3l	ENCODEMT000296876	Known	ISM	Suffix	0.3499999940395355	None	None	None	None
m54284U_191213_120042/73861203/ccs	PacBio_Hippocampus_Rep2	mm10_ERCC_SIRV	chr17	44078903	44083403	+	3	1583	47589	296814	ENSMUSG00000023960.13	ENCODEMT000296814	Enpp5	ENCODEMT000296814	Known	ISM	Prefix	0.30000001192092896	None	None	None	None
m54284U_191212_053548/16712737/ccs	PacBio_Hippocampus_Rep1	mm10_ERCC_SIRV	chr19	47015270	47024342	+	3	1683	51014	133844	ENSMUSG00000034336.3	ENSMUST00000037636.3	Ina	Ina-201	Known	Known	None	0.8500000238418579	None	None	None	None
m54284U_191109_043049/158271671/ccs	PacBio_Cortex_Rep2	mm10_ERCC_SIRV	chr9	45984793	45965226	-	6	4156	27669	296534	ENSMUSG00000003131.7	ENCODEMT000296534	Pafah1b2	ENCODEMT000296534	Known	NNC	None	0.25	None	None	None	None
m54284U_191213_120042/41353810/ccs	PacBio_Hippocampus_Rep2	mm10_ERCC_SIRV	chr7	45395680	45376460	-	10	1666	21363	55791	ENSMUSG00000063511.11	ENSMUST00000074575.10	Snrnp70	Snrnp70-201	Known	Known	None	0.20000000298023224	None	None	None	None
m54284U_191213_120042/100272903/ccs	PacBio_Hippocampus_Rep2	mm10_ERCC_SIRV	chr15	81872510	81915132	+	18	2716	43852	112974	ENSMUSG00000022477.13	ENSMUST00000023116.6	Aco2	Aco2-201	Known	Known	None	0.15000000596046448	None	None	None	None
m54284U_191107_221739/25232472/ccs	PacBio_Cortex_Rep1	mm10_ERCC_SIRV	chr1	87756053	87792422	+	18	3084	1514	3743	ENSMUSG00000026289.15	ENSMUST00000027512.12	Atg16l1	Atg16l1-201	Known	Known	None	0.20000000298023224	None	None	None	None
m54284U_191212_053548/56691398/ccs	PacBio_Hippocampus_Rep1	mm10_ERCC_SIRV	chr11	58938896	58932292	-	4	1925	33086	86744	ENSMUSG00000020496.9	ENSMUST00000094151.5	Rnf187	Rnf187-201	Known	Known	None	0.15000000596046448	None	None	None	None
m54284U_191107_221739/164495858/ccs	PacBio_Cortex_Rep1	mm10_ERCC_SIRV	chr5	71658223	72137226	+	10	1949	14252	296866	ENSMUSG00000029212.11	ENCODEMT000296866	Gabrb1	ENCODEMT000296866	Known	NIC	None	0.75	None	None	None	None
m54284U_191212_053548/110166249/ccs	PacBio_Hippocampus_Rep1	mm10_ERCC_SIRV	chr6	88084516	88103957	+	10	2252	18052	47230	ENSMUSG00000030062.7	ENSMUST00000032143.7	Rpn1	Rpn1-201	Known	Known	None	0.20000000298023224	None	None	None	None
m54284U_191107_221739/30608188/ccs	PacBio_Cortex_Rep1	mm10_ERCC_SIRV	chrX	151017296	150983148	-	16	4832	53535	138808	ENSMUSG00000025266.11	ENSMUST00000026297.11	Gnl3l	Gnl3l-201	Known	Known	None	0.3499999940395355	None	None	None	None
m54284U_191107_221739/155845384/ccs	PacBio_Cortex_Rep1	mm10_ERCC_SIRV	chr13	97198313	97176423	-	14	1763	39724	103031	ENSMUSG00000021665.9	ENSMUST00000022169.9	Hexb	Hexb-201	Known	Known	None	0.20000000298023224	None	None	None	None
m54284U_191107_221739/23330993/ccs	PacBio_Cortex_Rep1	mm10_ERCC_SIRV	chr3	105959258	105942706	-	7	1115	9211	296242	ENSMUSG00000000563.17	ENCODEMT000296242	Atp5f1	ENCODEMT000296242	Known	ISM	Suffix	0.44999998807907104	None	None	None	None
m54284U_191107_221739/31065904/ccs	PacBio_Cortex_Rep1	mm10_ERCC_SIRV	chrX	151017326	150983148	-	16	4866	53535	138807	ENSMUSG00000025266.11	ENSMUST00000112691.8	Gnl3l	Gnl3l-202	Known	Known	None	0.3499999940395355	None	None	None	None
m54284U_191109_043049/16910981/ccs	PacBio_Cortex_Rep2	mm10_ERCC_SIRV	chr17	44078916	44083401	+	3	1664	47589	296811	ENSMUSG00000023960.13	ENCODEMT000296811	Enpp5	ENCODEMT000296811	Known	ISM	Prefix	0.3499999940395355	None	None	None	None
m54284U_191213_120042/102369386/ccs	PacBio_Hippocampus_Rep2	mm10_ERCC_SIRV	chr15	81872510	81915085	+	18	2662	43852	112974	ENSMUSG00000022477.13	ENSMUST00000023116.6	Aco2	Aco2-201	Known	Known	None	0.44999998807907104	None	None	None	None
m54284U_191107_221739/29821015/ccs	PacBio_Cortex_Rep1	mm10_ERCC_SIRV	chr1	87756053	87792414	+	18	3076	1514	3743	ENSMUSG00000026289.15	ENSMUST00000027512.12	Atg16l1	Atg16l1-201	Known	Known	None	0.20000000298023224	None	None	None	None
m54284U_191213_120042/51906781/ccs	PacBio_Hippocampus_Rep2	mm10_ERCC_SIRV	chr7	45395708	45376460	-	10	1694	21363	55791	ENSMUSG00000063511.11	ENSMUST00000074575.10	Snrnp70	Snrnp70-201	Known	Known	None	0.20000000298023224	None	None	None	None
m54284U_191212_053548/87689317/ccs	PacBio_Hippocampus_Rep1	mm10_ERCC_SIRV	chr19	47015270	47024344	+	3	1685	51014	133844	ENSMUSG00000034336.3	ENSMUST00000037636.3	Ina	Ina-201	Known	Known	None	0.949999988079071	None	None	None	None
m54284U_191109_043049/158665083/ccs	PacBio_Cortex_Rep2	mm10_ERCC_SIRV	chr9	45984821	45965318	-	6	4184	27669	72283	ENSMUSG00000003131.7	ENSMUST00000172450.2	Pafah1b2	Pafah1b2-201	Known	Known	None	0.25	None	None	None	None
m54284U_191107_221739/155847492/ccs	PacBio_Cortex_Rep1	mm10_ERCC_SIRV	chr13	97198269	97176423	-	14	1725	39724	103031	ENSMUSG00000021665.9	ENSMUST00000022169.9	Hexb	Hexb-201	Known	Known	None	0.20000000298023224	None	None	None	None
m54284U_191212_053548/110560246/ccs	PacBio_Hippocampus_Rep1	mm10_ERCC_SIRV	chr6	88084516	88103965	+	10	2260	18052	47230	ENSMUSG00000030062.7	ENSMUST00000032143.7	Rpn1	Rpn1-201	Known	Known	None	0.30000001192092896	None	None	None	None
m54284U_191107_221739/32309885/ccs	PacBio_Cortex_Rep1	mm10_ERCC_SIRV	chrX	151017262	150983148	-	16	4802	53535	138807	ENSMUSG00000025266.11	ENSMUST00000112691.8	Gnl3l	Gnl3l-202	Known	Known	None	0.3499999940395355	None	None	None	None
m54284U_191213_120042/50595418/ccs	PacBio_Hippocampus_Rep2	mm10_ERCC_SIRV	chr5	71658223	72137226	+	10	1949	14252	296866	ENSMUSG00000029212.11	ENCODEMT000296866	Gabrb1	ENCODEMT000296866	Known	NIC	None	0.75	None	None	None	None
m54284U_191107_221739/46334939/ccs	PacBio_Cortex_Rep1	mm10_ERCC_SIRV	chr1	87756053	87792411	+	18	3073	1514	3743	ENSMUSG00000026289.15	ENSMUST00000027512.12	Atg16l1	Atg16l1-201	Known	Known	None	0.30000001192092896	None	None	None	None
m54284U_191213_120042/103482287/ccs	PacBio_Hippocampus_Rep2	mm10_ERCC_SIRV	chr15	81872510	81915139	+	18	2723	43852	112974	ENSMUSG00000022477.13	ENSMUST00000023116.6	Aco2	Aco2-201	Known	Known	None	0.20000000298023224	None	None	None	None
m54284U_191212_053548/56755524/ccs	PacBio_Hippocampus_Rep1	mm10_ERCC_SIRV	chr11	58938890	58932292	-	4	1919	33086	86744	ENSMUSG00000020496.9	ENSMUST00000094151.5	Rnf187	Rnf187-201	Known	Known	None	0.15000000596046448	None	None	None	None
m54284U_191213_120042/52693570/ccs	PacBio_Hippocampus_Rep2	mm10_ERCC_SIRV	chr7	45395727	45376460	-	10	1713	21363	55791	ENSMUSG00000063511.11	ENSMUST00000074575.10	Snrnp70	Snrnp70-201	Known	Known	None	0.20000000298023224	None	None	None	None
m54284U_191107_221739/33819160/ccs	PacBio_Cortex_Rep1	mm10_ERCC_SIRV	chrX	151017309	150983148	-	17	4966	53535	296860	ENSMUSG00000025266.11	ENCODEMT000296860	Gnl3l	ENCODEMT000296860	Known	NIC	None	0.3499999940395355	None	None	None	None
m54284U_191107_221739/23725242/ccs	PacBio_Cortex_Rep1	mm10_ERCC_SIRV	chr3	105959238	105942706	-	7	1095	9211	296242	ENSMUSG00000000563.17	ENCODEMT000296242	Atp5f1	ENCODEMT000296242	Known	ISM	Suffix	0.44999998807907104	None	None	None	None
m54284U_191107_221739/155977696/ccs	PacBio_Cortex_Rep1	mm10_ERCC_SIRV	chr13	97198297	97176423	-	14	1753	39724	103031	ENSMUSG00000021665.9	ENSMUST00000022169.9	Hexb	Hexb-201	Known	Known	None	0.20000000298023224	None	None	None	None
m54284U_191212_053548/110562007/ccs	PacBio_Hippocampus_Rep1	mm10_ERCC_SIRV	chr6	88084516	88103963	+	10	2258	18052	47230	ENSMUSG00000030062.7	ENSMUST00000032143.7	Rpn1	Rpn1-201	Known	Known	None	0.25	None	None	None	None
m54284U_191107_221739/34144934/ccs	PacBio_Cortex_Rep1	mm10_ERCC_SIRV	chrX	150985505	150983156	-	1	2358	53535	296782	ENSMUSG00000025266.11	ENCODEMT000296782	Gnl3l	ENCODEMT000296782	Known	Genomic	None	0.3499999940395355	None	None	None	None
m54284U_191107_221739/57738905/ccs	PacBio_Cortex_Rep1	mm10_ERCC_SIRV	chr1	87756053	87792412	+	18	3074	1514	3743	ENSMUSG00000026289.15	ENSMUST00000027512.12	Atg16l1	Atg16l1-201	Known	Known	None	0.25	None	None	None	None
m54284U_191109_043049/72549636/ccs	PacBio_Cortex_Rep2	mm10_ERCC_SIRV	chr17	44078904	44083413	+	3	1592	47589	296814	ENSMUSG00000023960.13	ENCODEMT000296814	Enpp5	ENCODEMT000296814	Known	ISM	Prefix	0.20000000298023224	None	None	None	None
m54284U_191107_221739/29689202/ccs	PacBio_Cortex_Rep1	mm10_ERCC_SIRV	chr19	47015271	47024403	+	3	1743	51014	133844	ENSMUSG00000034336.3	ENSMUST00000037636.3	Ina	Ina-201	Known	Known	None	0.699999988079071	None	None	None	None
m54284U_191109_043049/158730421/ccs	PacBio_Cortex_Rep2	mm10_ERCC_SIRV	chr9	45972970	45965220	-	2	3668	27669	296619	ENSMUSG00000003131.7	ENCODEMT000296619	Pafah1b2	ENCODEMT000296619	Known	ISM	Suffix	0.25	None	None	None	None
m54284U_191213_120042/105842655/ccs	PacBio_Hippocampus_Rep2	mm10_ERCC_SIRV	chr15	81872510	81915100	+	18	2684	43852	112974	ENSMUSG00000022477.13	ENSMUST00000023116.6	Aco2	Aco2-201	Known	Known	None	0.800000011920929	None	None	None	None
m54284U_191109_043049/78447211/ccs	PacBio_Cortex_Rep2	mm10_ERCC_SIRV	chr5	71658226	72137226	+	10	1946	14252	296866	ENSMUSG00000029212.11	ENCODEMT000296866	Gabrb1	ENCODEMT000296866	Known	NIC	None	0.75	None	None	None	None
m54284U_191107_221739/35260111/ccs	PacBio_Cortex_Rep1	mm10_ERCC_SIRV	chrX	151017249	150983148	-	16	4789	53535	138807	ENSMUSG00000025266.11	ENSMUST00000112691.8	Gnl3l	Gnl3l-202	Known	Known	None	0.3499999940395355	None	None	None	None
m54284U_191109_043049/159123939/ccs	PacBio_Cortex_Rep2	mm10_ERCC_SIRV	chr9	45968172	45965325	-	1	2855	27669	296478	ENSMUSG00000003131.7	ENCODEMT000296478	Pafah1b2	ENCODEMT000296478	Known	Genomic	None	0.25	None	None	None	None
m54284U_191213_120042/83624622/ccs	PacBio_Hippocampus_Rep2	mm10_ERCC_SIRV	chr7	45395709	45376460	-	10	1695	21363	55791	ENSMUSG00000063511.11	ENSMUST00000074575.10	Snrnp70	Snrnp70-201	Known	Known	None	0.20000000298023224	None	None	None	None
m54284U_191107_221739/156042719/ccs	PacBio_Cortex_Rep1	mm10_ERCC_SIRV	chr13	97198329	97176423	-	14	1785	39724	103031	ENSMUSG00000021665.9	ENSMUST00000022169.9	Hexb	Hexb-201	Known	Known	None	0.20000000298023224	None	None	None	None
m54284U_191107_221739/36701147/ccs	PacBio_Cortex_Rep1	mm10_ERCC_SIRV	chrX	151017240	150983148	-	17	3530	53535	296877	ENSMUSG00000025266.11	ENCODEMT000296877	Gnl3l	ENCODEMT000296877	Known	NNC	None	0.3499999940395355	None	None	None	None
m54284U_191212_053548/115803017/ccs	PacBio_Hippocampus_Rep1	mm10_ERCC_SIRV	chr6	88084516	88103957	+	10	2252	18052	47230	ENSMUSG00000030062.7	ENSMUST00000032143.7	Rpn1	Rpn1-201	Known	Known	None	0.20000000298023224	None	None	None	None
m54284U_191107_221739/79037455/ccs	PacBio_Cortex_Rep1	mm10_ERCC_SIRV	chr1	87756053	87792422	+	19	3132	1514	3747	ENSMUSG00000026289.15	ENSMUST00000113190.2	Atg16l1	Atg16l1-203	Known	Known	None	0.20000000298023224	None	None	None	None
m54284U_191212_053548/56820073/ccs	PacBio_Hippocampus_Rep1	mm10_ERCC_SIRV	chr11	58938900	58932292	-	4	1929	33086	86744	ENSMUSG00000020496.9	ENSMUST00000094151.5	Rnf187	Rnf187-201	Known	Known	None	0.15000000596046448	None	None	None	None
m54284U_191107_221739/23791222/ccs	PacBio_Cortex_Rep1	mm10_ERCC_SIRV	chr3	105959297	105942706	-	7	1154	9211	296242	ENSMUSG00000000563.17	ENCODEMT000296242	Atp5f1	ENCODEMT000296242	Known	ISM	Suffix	0.44999998807907104	None	None	None	None
m54284U_191213_120042/110758074/ccs	PacBio_Hippocampus_Rep2	mm10_ERCC_SIRV	chr15	81872510	81915101	+	18	2685	43852	112974	ENSMUSG00000022477.13	ENSMUST00000023116.6	Aco2	Aco2-201	Known	Known	None	0.800000011920929	None	None	None	None
m54284U_191107_221739/38798114/ccs	PacBio_Cortex_Rep1	mm10_ERCC_SIRV	chrX	150984824	150983156	-	1	1677	53535	296782	ENSMUSG00000025266.11	ENCODEMT000296782	Gnl3l	ENCODEMT000296782	Known	Genomic	None	0.3499999940395355	None	None	None	None
m54284U_191107_221739/158402042/ccs	PacBio_Cortex_Rep1	mm10_ERCC_SIRV	chr13	97198309	97176423	-	14	1765	39724	103031	ENSMUSG00000021665.9	ENSMUST00000022169.9	Hexb	Hexb-201	Known	Known	None	0.20000000298023224	None	None	None	None
m54284U_191212_053548/8193448/ccs	PacBio_Hippocampus_Rep1	mm10_ERCC_SIRV	chr17	44078916	44083373	+	3	1636	47589	296811	ENSMUSG00000023960.13	ENCODEMT000296811	Enpp5	ENCODEMT000296811	Known	ISM	Prefix	0.3499999940395355	None	None	None	None
m54284U_191107_221739/113903935/ccs	PacBio_Cortex_Rep1	mm10_ERCC_SIRV	chr19	47015271	47024342	+	3	1682	51014	133844	ENSMUSG00000034336.3	ENSMUST00000037636.3	Ina	Ina-201	Known	Known	None	0.8500000238418579	None	None	None	None
m54284U_191213_120042/97649274/ccs	PacBio_Hippocampus_Rep2	mm10_ERCC_SIRV	chr7	45395716	45376460	-	10	1702	21363	55791	ENSMUSG00000063511.11	ENSMUST00000074575.10	Snrnp70	Snrnp70-201	Known	Known	None	0.20000000298023224	None	None	None	None
m54284U_191107_221739/41878293/ccs	PacBio_Cortex_Rep1	mm10_ERCC_SIRV	chrX	151017312	150983148	-	16	4852	53535	138807	ENSMUSG00000025266.11	ENSMUST00000112691.8	Gnl3l	Gnl3l-202	Known	Known	None	0.3499999940395355	None	None	None	None
m54284U_191107_221739/81004651/ccs	PacBio_Cortex_Rep1	mm10_ERCC_SIRV	chr1	87756053	87792422	+	17	3027	1514	3746	ENSMUSG00000026289.15	ENSMUST00000113186.7	Atg16l1	Atg16l1-202	Known	Known	None	0.20000000298023224	None	None	None	None
m54284U_191109_043049/159778038/ccs	PacBio_Cortex_Rep2	mm10_ERCC_SIRV	chr9	45984850	45965318	-	6	4213	27669	72283	ENSMUSG00000003131.7	ENSMUST00000172450.2	Pafah1b2	Pafah1b2-201	Known	Known	None	0.25	None	None	None	None
m54284U_191107_221739/105579930/ccs	PacBio_Cortex_Rep1	mm10_ERCC_SIRV	chr5	71658227	72137226	+	10	1945	14252	296866	ENSMUSG00000029212.11	ENCODEMT000296866	Gabrb1	ENCODEMT000296866	Known	NIC	None	0.75	None	None	None	None
m54284U_191213_120042/119014236/ccs	PacBio_Hippocampus_Rep2	mm10_ERCC_SIRV	chr15	81872510	81915129	+	18	2713	43852	112974	ENSMUSG00000022477.13	ENSMUST00000023116.6	Aco2	Aco2-201	Known	Known	None	0.20000000298023224	None	None	None	None
m54284U_191107_221739/43189465/ccs	PacBio_Cortex_Rep1	mm10_ERCC_SIRV	chrX	151017264	150983148	-	6	1880	53535	296878	ENSMUSG00000025266.11	ENCODEMT000296878	Gnl3l	ENCODEMT000296878	Known	NIC	None	0.3499999940395355	None	None	None	None
m54284U_191212_053548/116457974/ccs	PacBio_Hippocampus_Rep1	mm10_ERCC_SIRV	chr6	88084516	88103957	+	10	2252	18052	47230	ENSMUSG00000030062.7	ENSMUST00000032143.7	Rpn1	Rpn1-201	Known	Known	None	0.20000000298023224	None	None	None	None
m54284U_191107_221739/160104534/ccs	PacBio_Cortex_Rep1	mm10_ERCC_SIRV	chr13	97198328	97176423	-	14	1784	39724	103031	ENSMUSG00000021665.9	ENSMUST00000022169.9	Hexb	Hexb-201	Known	Known	None	0.20000000298023224	None	None	None	None
m54284U_191107_221739/24053150/ccs	PacBio_Cortex_Rep1	mm10_ERCC_SIRV	chr3	105959270	105942706	-	7	1127	9211	296242	ENSMUSG00000000563.17	ENCODEMT000296242	Atp5f1	ENCODEMT000296242	Known	ISM	Suffix	0.44999998807907104	None	None	None	None
m54284U_191107_221739/89065375/ccs	PacBio_Cortex_Rep1	mm10_ERCC_SIRV	chr1	87756053	87792422	+	18	3084	1514	3743	ENSMUSG00000026289.15	ENSMUST00000027512.12	Atg16l1	Atg16l1-201	Known	Known	None	0.20000000298023224	None	None	None	None
m54284U_191212_053548/56820597/ccs	PacBio_Hippocampus_Rep1	mm10_ERCC_SIRV	chr11	58938884	58932292	-	4	1913	33086	86744	ENSMUSG00000020496.9	ENSMUST00000094151.5	Rnf187	Rnf187-201	Known	Known	None	0.15000000596046448	None	None	None	None
m54284U_191213_120042/103875702/ccs	PacBio_Hippocampus_Rep2	mm10_ERCC_SIRV	chr7	45395738	45376460	-	10	1724	21363	55791	ENSMUSG00000063511.11	ENSMUST00000074575.10	Snrnp70	Snrnp70-201	Known	Known	None	0.20000000298023224	None	None	None	None
m54284U_191212_053548/54198665/ccs	PacBio_Hippocampus_Rep1	mm10_ERCC_SIRV	chr17	44078904	44084453	+	3	2632	47589	296814	ENSMUSG00000023960.13	ENCODEMT000296814	Enpp5	ENCODEMT000296814	Known	ISM	Prefix	0.10000000149011612	None	None	None	None
m54284U_191213_120042/120915876/ccs	PacBio_Hippocampus_Rep2	mm10_ERCC_SIRV	chr15	81872510	81915128	+	18	2712	43852	112974	ENSMUSG00000022477.13	ENSMUST00000023116.6	Aco2	Aco2-201	Known	Known	None	0.20000000298023224	None	None	None	None
m54284U_191109_043049/160236946/ccs	PacBio_Cortex_Rep2	mm10_ERCC_SIRV	chr9	45984783	45965318	-	6	4146	27669	72283	ENSMUSG00000003131.7	ENSMUST00000172450.2	Pafah1b2	Pafah1b2-201	Known	Known	None	0.25	None	None	None	None
m54284U_191109_043049/84675053/ccs	PacBio_Cortex_Rep2	mm10_ERCC_SIRV	chr19	47015271	47024342	+	3	1682	51014	133844	ENSMUSG00000034336.3	ENSMUST00000037636.3	Ina	Ina-201	Known	Known	None	0.8500000238418579	None	None	None	None
m54284U_191107_221739/44237097/ccs	PacBio_Cortex_Rep1	mm10_ERCC_SIRV	chrX	150997302	150983150	-	8	3996	53535	296820	ENSMUSG00000025266.11	ENCODEMT000296820	Gnl3l	ENCODEMT000296820	Known	ISM	Suffix	0.3499999940395355	None	None	None	None
m54284U_191107_221739/162005263/ccs	PacBio_Cortex_Rep1	mm10_ERCC_SIRV	chr13	97198309	97176423	-	14	1765	39724	103031	ENSMUSG00000021665.9	ENSMUST00000022169.9	Hexb	Hexb-201	Known	Known	None	0.20000000298023224	None	None	None	None
m54284U_191212_053548/127075513/ccs	PacBio_Hippocampus_Rep1	mm10_ERCC_SIRV	chr6	88084516	88103963	+	10	2258	18052	47230	ENSMUSG00000030062.7	ENSMUST00000032143.7	Rpn1	Rpn1-201	Known	Known	None	0.25	None	None	None	None
m54284U_191109_043049/73532429/ccs	PacBio_Cortex_Rep2	mm10_ERCC_SIRV	chr5	71658227	72137226	+	10	1945	14252	296866	ENSMUSG00000029212.11	ENCODEMT000296866	Gabrb1	ENCODEMT000296866	Known	NIC	None	0.75	None	None	None	None
m54284U_191107_221739/96537228/ccs	PacBio_Cortex_Rep1	mm10_ERCC_SIRV	chr1	87756053	87792409	+	19	3119	1514	3747	ENSMUSG00000026289.15	ENSMUST00000113190.2	Atg16l1	Atg16l1-203	Known	Known	None	0.30000001192092896	None	None	None	None
m54284U_191107_221739/44304409/ccs	PacBio_Cortex_Rep1	mm10_ERCC_SIRV	chrX	150985608	150983156	-	1	2461	53535	296782	ENSMUSG00000025266.11	ENCODEMT000296782	Gnl3l	ENCODEMT000296782	Known	Genomic	None	0.3499999940395355	None	None	None	None
m54284U_191213_120042/122620632/ccs	PacBio_Hippocampus_Rep2	mm10_ERCC_SIRV	chr15	81872510	81915101	+	18	2685	43852	112974	ENSMUSG00000022477.13	ENSMUST00000023116.6	Aco2	Aco2-201	Known	Known	None	0.800000011920929	None	None	None	None
m54284U_191107_221739/24775087/ccs	PacBio_Cortex_Rep1	mm10_ERCC_SIRV	chr3	105959281	105942706	-	7	1138	9211	296242	ENSMUSG00000000563.17	ENCODEMT000296242	Atp5f1	ENCODEMT000296242	Known	ISM	Suffix	0.44999998807907104	None	None	None	None
m54284U_191213_120042/110168840/ccs	PacBio_Hippocampus_Rep2	mm10_ERCC_SIRV	chr7	45395698	45376460	-	11	1744	21363	296837	ENSMUSG00000063511.11	ENCODEMT000296837	Snrnp70	ENCODEMT000296837	Known	NIC	None	0.20000000298023224	None	None	None	None
m54284U_191107_221739/108137209/ccs	PacBio_Cortex_Rep1	mm10_ERCC_SIRV	chr1	87756053	87792420	+	19	3130	1514	3747	ENSMUSG00000026289.15	ENSMUST00000113190.2	Atg16l1	Atg16l1-203	Known	Known	None	0.20000000298023224	None	None	None	None
m54284U_191107_221739/163840270/ccs	PacBio_Cortex_Rep1	mm10_ERCC_SIRV	chr13	97198298	97176423	-	14	1754	39724	103031	ENSMUSG00000021665.9	ENSMUST00000022169.9	Hexb	Hexb-201	Known	Known	None	0.20000000298023224	None	None	None	None
m54284U_191107_221739/100141300/ccs	PacBio_Cortex_Rep1	mm10_ERCC_SIRV	chr17	44078905	44083372	+	3	1550	47589	296814	ENSMUSG00000023960.13	ENCODEMT000296814	Enpp5	ENCODEMT000296814	Known	ISM	Prefix	0.4000000059604645	None	None	None	None
m54284U_191109_043049/161416614/ccs	PacBio_Cortex_Rep2	mm10_ERCC_SIRV	chr9	45984837	45965318	-	6	4200	27669	72283	ENSMUSG00000003131.7	ENSMUST00000172450.2	Pafah1b2	Pafah1b2-201	Known	Known	None	0.25	None	None	None	None
m54284U_191107_221739/45876721/ccs	PacBio_Cortex_Rep1	mm10_ERCC_SIRV	chrX	151017288	150983148	-	16	4828	53535	138807	ENSMUSG00000025266.11	ENSMUST00000112691.8	Gnl3l	Gnl3l-202	Known	Known	None	0.3499999940395355	None	None	None	None
m54284U_191212_053548/129567109/ccs	PacBio_Hippocampus_Rep1	mm10_ERCC_SIRV	chr6	88084516	88103957	+	10	2252	18052	47230	ENSMUSG00000030062.7	ENSMUST00000032143.7	Rpn1	Rpn1-201	Known	Known	None	0.20000000298023224	None	None	None	None
m54284U_191109_043049/99288196/ccs	PacBio_Cortex_Rep2	mm10_ERCC_SIRV	chr19	47015271	47024344	+	3	1684	51014	133844	ENSMUSG00000034336.3	ENSMUST00000037636.3	Ina	Ina-201	Known	Known	None	0.949999988079071	None	None	None	None
m54284U_191212_053548/56820617/ccs	PacBio_Hippocampus_Rep1	mm10_ERCC_SIRV	chr11	58938909	58932292	-	4	1938	33086	86744	ENSMUSG00000020496.9	ENSMUST00000094151.5	Rnf187	Rnf187-201	Known	Known	None	0.15000000596046448	None	None	None	None
m54284U_191212_053548/72286290/ccs	PacBio_Hippocampus_Rep1	mm10_ERCC_SIRV	chr5	71658227	72137226	+	10	1945	14252	296866	ENSMUSG00000029212.11	ENCODEMT000296866	Gabrb1	ENCODEMT000296866	Known	NIC	None	0.75	None	None	None	None
m54284U_191213_120042/125436356/ccs	PacBio_Hippocampus_Rep2	mm10_ERCC_SIRV	chr15	81872510	81915101	+	18	2685	43852	112974	ENSMUSG00000022477.13	ENSMUST00000023116.6	Aco2	Aco2-201	Known	Known	None	0.800000011920929	None	None	None	None
m54284U_191107_221739/116983483/ccs	PacBio_Cortex_Rep1	mm10_ERCC_SIRV	chr1	87756053	87792409	+	19	3119	1514	3747	ENSMUSG00000026289.15	ENSMUST00000113190.2	Atg16l1	Atg16l1-203	Known	Known	None	0.30000001192092896	None	None	None	None
m54284U_191107_221739/167316016/ccs	PacBio_Cortex_Rep1	mm10_ERCC_SIRV	chr13	97198297	97176423	-	14	1753	39724	103031	ENSMUSG00000021665.9	ENSMUST00000022169.9	Hexb	Hexb-201	Known	Known	None	0.20000000298023224	None	None	None	None
m54284U_191107_221739/52953703/ccs	PacBio_Cortex_Rep1	mm10_ERCC_SIRV	chrX	151017369	150983151	-	17	3896	53535	296812	ENSMUSG00000025266.11	ENCODEMT000296812	Gnl3l	ENCODEMT000296812	Known	NIC	None	0.3499999940395355	None	None	None	None
m54284U_191213_120042/156631785/ccs	PacBio_Hippocampus_Rep2	mm10_ERCC_SIRV	chr7	45395693	45376460	-	10	1679	21363	55791	ENSMUSG00000063511.11	ENSMUST00000074575.10	Snrnp70	Snrnp70-201	Known	Known	None	0.20000000298023224	None	None	None	None
m54284U_191107_221739/25429066/ccs	PacBio_Cortex_Rep1	mm10_ERCC_SIRV	chr3	105959236	105942706	-	7	1093	9211	296242	ENSMUSG00000000563.17	ENCODEMT000296242	Atp5f1	ENCODEMT000296242	Known	ISM	Suffix	0.44999998807907104	None	None	None	None
m54284U_191107_221739/52955471/ccs	PacBio_Cortex_Rep1	mm10_ERCC_SIRV	chrX	150985779	150983156	-	1	2632	53535	296782	ENSMUSG00000025266.11	ENCODEMT000296782	Gnl3l	ENCODEMT000296782	Known	Genomic	None	0.3499999940395355	None	None	None	None
m54284U_191109_043049/162332852/ccs	PacBio_Cortex_Rep2	mm10_ERCC_SIRV	chr9	45984828	45965318	-	6	4191	27669	72283	ENSMUSG00000003131.7	ENSMUST00000172450.2	Pafah1b2	Pafah1b2-201	Known	Known	None	0.25	None	None	None	None
m54284U_191212_053548/143459268/ccs	PacBio_Hippocampus_Rep1	mm10_ERCC_SIRV	chr6	88084516	88103961	+	10	2256	18052	47230	ENSMUSG00000030062.7	ENSMUST00000032143.7	Rpn1	Rpn1-201	Known	Known	None	0.15000000596046448	None	None	None	None
m54284U_191213_120042/133498400/ccs	PacBio_Hippocampus_Rep2	mm10_ERCC_SIRV	chr15	81872510	81915101	+	18	2685	43852	112974	ENSMUSG00000022477.13	ENSMUST00000023116.6	Aco2	Aco2-201	Known	Known	None	0.800000011920929	None	None	None	None
m54284U_191107_221739/119539680/ccs	PacBio_Cortex_Rep1	mm10_ERCC_SIRV	chr1	87756053	87792420	+	19	3130	1514	3747	ENSMUSG00000026289.15	ENSMUST00000113190.2	Atg16l1	Atg16l1-203	Known	Known	None	0.20000000298023224	None	None	None	None
m54284U_191107_221739/167577334/ccs	PacBio_Cortex_Rep1	mm10_ERCC_SIRV	chr13	97198330	97176423	-	14	1786	39724	103031	ENSMUSG00000021665.9	ENSMUST00000022169.9	Hexb	Hexb-201	Known	Known	None	0.20000000298023224	None	None	None	None
m54284U_191107_221739/105579046/ccs	PacBio_Cortex_Rep1	mm10_ERCC_SIRV	chr17	44078905	44083375	+	3	1553	47589	296814	ENSMUSG00000023960.13	ENCODEMT000296814	Enpp5	ENCODEMT000296814	Known	ISM	Prefix	0.3499999940395355	None	None	None	None
m54284U_191213_120042/162202021/ccs	PacBio_Hippocampus_Rep2	mm10_ERCC_SIRV	chr7	45395737	45376460	-	10	1723	21363	55791	ENSMUSG00000063511.11	ENSMUST00000074575.10	Snrnp70	Snrnp70-201	Known	Known	None	0.20000000298023224	None	None	None	None
m54284U_191213_120042/94700867/ccs	PacBio_Hippocampus_Rep2	mm10_ERCC_SIRV	chr5	71658227	72137226	+	10	1945	14252	296866	ENSMUSG00000029212.11	ENCODEMT000296866	Gabrb1	ENCODEMT000296866	Known	NIC	None	0.75	None	None	None	None
m54284U_191107_221739/54788128/ccs	PacBio_Cortex_Rep1	mm10_ERCC_SIRV	chrX	151017298	150983152	-	17	3877	53535	296809	ENSMUSG00000025266.11	ENCODEMT000296809	Gnl3l	ENCODEMT000296809	Known	NNC	None	0.3499999940395355	None	None	None	None
m54284U_191212_053548/93259713/ccs	PacBio_Hippocampus_Rep1	mm10_ERCC_SIRV	chr19	47015271	47024855	+	3	2195	51014	133844	ENSMUSG00000034336.3	ENSMUST00000037636.3	Ina	Ina-201	Known	Known	None	0.75	None	None	None	None
m54284U_191107_221739/55509609/ccs	PacBio_Cortex_Rep1	mm10_ERCC_SIRV	chrX	151017264	150983148	-	15	3745	53535	296879	ENSMUSG00000025266.11	ENCODEMT000296879	Gnl3l	ENCODEMT000296879	Known	NNC	None	0.3499999940395355	None	None	None	None
m54284U_191107_221739/122815789/ccs	PacBio_Cortex_Rep1	mm10_ERCC_SIRV	chr1	87756053	87792422	+	19	3132	1514	3747	ENSMUSG00000026289.15	ENSMUST00000113190.2	Atg16l1	Atg16l1-203	Known	Known	None	0.20000000298023224	None	None	None	None
m54284U_191107_221739/169412430/ccs	PacBio_Cortex_Rep1	mm10_ERCC_SIRV	chr13	97198330	97176423	-	14	1786	39724	103031	ENSMUSG00000021665.9	ENSMUST00000022169.9	Hexb	Hexb-201	Known	Known	None	0.20000000298023224	None	None	None	None
m54284U_191212_053548/56821422/ccs	PacBio_Hippocampus_Rep1	mm10_ERCC_SIRV	chr11	58938883	58932292	-	4	1912	33086	86744	ENSMUSG00000020496.9	ENSMUST00000094151.5	Rnf187	Rnf187-201	Known	Known	None	0.15000000596046448	None	None	None	None
m54284U_191212_053548/144247249/ccs	PacBio_Hippocampus_Rep1	mm10_ERCC_SIRV	chr6	88084516	88103963	+	10	2258	18052	47230	ENSMUSG00000030062.7	ENSMUST00000032143.7	Rpn1	Rpn1-201	Known	Known	None	0.25	None	None	None	None
m54284U_191109_043049/162400191/ccs	PacBio_Cortex_Rep2	mm10_ERCC_SIRV	chr9	45984825	45965318	-	6	4188	27669	72283	ENSMUSG00000003131.7	ENSMUST00000172450.2	Pafah1b2	Pafah1b2-201	Known	Known	None	0.25	None	None	None	None
m54284U_191107_221739/25560115/ccs	PacBio_Cortex_Rep1	mm10_ERCC_SIRV	chr3	105959265	105942706	-	7	1122	9211	296242	ENSMUSG00000000563.17	ENCODEMT000296242	Atp5f1	ENCODEMT000296242	Known	ISM	Suffix	0.44999998807907104	None	None	None	None
m54284U_191213_120042/137233562/ccs	PacBio_Hippocampus_Rep2	mm10_ERCC_SIRV	chr15	81872510	81915101	+	18	2685	43852	112974	ENSMUSG00000022477.13	ENSMUST00000023116.6	Aco2	Aco2-201	Known	Known	None	0.800000011920929	None	None	None	None
m54284U_191107_221739/110757915/ccs	PacBio_Cortex_Rep1	mm10_ERCC_SIRV	chr17	44078842	44086553	+	4	2447	47589	124264	ENSMUSG00000023960.13	ENSMUST00000154166.7	Enpp5	Enpp5-203	Known	Known	None	0.6000000238418579	None	None	None	None
m54284U_191213_120042/179700110/ccs	PacBio_Hippocampus_Rep2	mm10_ERCC_SIRV	chr7	45395706	45376460	-	10	1692	21363	55791	ENSMUSG00000063511.11	ENSMUST00000074575.10	Snrnp70	Snrnp70-201	Known	Known	None	0.20000000298023224	None	None	None	None
m54284U_191107_221739/123472034/ccs	PacBio_Cortex_Rep1	mm10_ERCC_SIRV	chr1	87756053	87792422	+	19	3132	1514	3747	ENSMUSG00000026289.15	ENSMUST00000113190.2	Atg16l1	Atg16l1-203	Known	Known	None	0.20000000298023224	None	None	None	None
m54284U_191107_221739/35258699/ccs	PacBio_Cortex_Rep1	mm10_ERCC_SIRV	chr7	45395709	45376461	-	10	1692	21363	296880	ENSMUSG00000063511.11	ENCODEMT000296880	Snrnp70	ENCODEMT000296880	Known	NNC	None	0.15000000596046448	None	None	None	None
m54284U_191107_221739/175702867/ccs	PacBio_Cortex_Rep1	mm10_ERCC_SIRV	chr13	97198329	97176423	-	14	1785	39724	103031	ENSMUSG00000021665.9	ENSMUST00000022169.9	Hexb	Hexb-201	Known	Known	None	0.20000000298023224	None	None	None	None
m54284U_191213_120042/116591016/ccs	PacBio_Hippocampus_Rep2	mm10_ERCC_SIRV	chr5	71658227	72137226	+	10	1945	14252	296866	ENSMUSG00000029212.11	ENCODEMT000296866	Gabrb1	ENCODEMT000296866	Known	NIC	None	0.75	None	None	None	None
m54284U_191107_221739/56623540/ccs	PacBio_Cortex_Rep1	mm10_ERCC_SIRV	chrX	151017257	150983148	-	16	4797	53535	138807	ENSMUSG00000025266.11	ENSMUST00000112691.8	Gnl3l	Gnl3l-202	Known	Known	None	0.3499999940395355	None	None	None	None
m54284U_191213_120042/154141996/ccs	PacBio_Hippocampus_Rep2	mm10_ERCC_SIRV	chr15	81872510	81915100	+	18	2684	43852	112974	ENSMUSG00000022477.13	ENSMUST00000023116.6	Aco2	Aco2-201	Known	Known	None	0.800000011920929	None	None	None	None
m54284U_191212_053548/96732496/ccs	PacBio_Hippocampus_Rep1	mm10_ERCC_SIRV	chr19	47015271	47025326	+	3	2666	51014	133844	ENSMUSG00000034336.3	ENSMUST00000037636.3	Ina	Ina-201	Known	Known	None	0.10000000149011612	None	None	None	None
m54284U_191109_043049/162596614/ccs	PacBio_Cortex_Rep2	mm10_ERCC_SIRV	chr9	45984850	45965318	-	6	4213	27669	72283	ENSMUSG00000003131.7	ENSMUST00000172450.2	Pafah1b2	Pafah1b2-201	Known	Known	None	0.25	None	None	None	None
m54284U_191212_053548/148637699/ccs	PacBio_Hippocampus_Rep1	mm10_ERCC_SIRV	chr6	88084516	88103958	+	10	2253	18052	47230	ENSMUSG00000030062.7	ENSMUST00000032143.7	Rpn1	Rpn1-201	Known	Known	None	0.15000000596046448	None	None	None	None
m54284U_191107_221739/126287920/ccs	PacBio_Cortex_Rep1	mm10_ERCC_SIRV	chr1	87756053	87792413	+	17	3018	1514	3746	ENSMUSG00000026289.15	ENSMUST00000113186.7	Atg16l1	Atg16l1-202	Known	Known	None	0.25	None	None	None	None
m54284U_191212_053548/57083947/ccs	PacBio_Hippocampus_Rep1	mm10_ERCC_SIRV	chr11	58938861	58932292	-	4	1904	33086	86744	ENSMUSG00000020496.9	ENSMUST00000094151.5	Rnf187	Rnf187-201	Known	Known	None	0.15000000596046448	None	None	None	None
m54284U_191213_120042/154142640/ccs	PacBio_Hippocampus_Rep2	mm10_ERCC_SIRV	chr15	81872510	81915101	+	18	2685	43852	112974	ENSMUSG00000022477.13	ENSMUST00000023116.6	Aco2	Aco2-201	Known	Known	None	0.800000011920929	None	None	None	None
m54284U_191107_221739/58721175/ccs	PacBio_Cortex_Rep1	mm10_ERCC_SIRV	chrX	151017261	150983148	-	16	4801	53535	138807	ENSMUSG00000025266.11	ENSMUST00000112691.8	Gnl3l	Gnl3l-202	Known	Known	None	0.3499999940395355	None	None	None	None
m54284U_191107_221739/177605128/ccs	PacBio_Cortex_Rep1	mm10_ERCC_SIRV	chr17	44078905	44085118	+	3	3296	47589	296814	ENSMUSG00000023960.13	ENCODEMT000296814	Enpp5	ENCODEMT000296814	Known	ISM	Prefix	0.3499999940395355	None	None	None	None
m54284U_191107_221739/26675465/ccs	PacBio_Cortex_Rep1	mm10_ERCC_SIRV	chr3	105959258	105942706	-	7	1115	9211	296242	ENSMUSG00000000563.17	ENCODEMT000296242	Atp5f1	ENCODEMT000296242	Known	ISM	Suffix	0.44999998807907104	None	None	None	None
m54284U_191107_221739/177866883/ccs	PacBio_Cortex_Rep1	mm10_ERCC_SIRV	chr13	97198329	97176423	-	14	1785	39724	103031	ENSMUSG00000021665.9	ENSMUST00000022169.9	Hexb	Hexb-201	Known	Known	None	0.20000000298023224	None	None	None	None
m54284U_191213_120042/151194156/ccs	PacBio_Hippocampus_Rep2	mm10_ERCC_SIRV	chr5	71658229	72137226	+	10	1943	14252	296866	ENSMUSG00000029212.11	ENCODEMT000296866	Gabrb1	ENCODEMT000296866	Known	NIC	None	0.75	None	None	None	None
m54284U_191107_221739/65604426/ccs	PacBio_Cortex_Rep1	mm10_ERCC_SIRV	chr7	45395677	45376461	-	10	1662	21363	55791	ENSMUSG00000063511.11	ENSMUST00000074575.10	Snrnp70	Snrnp70-201	Known	Known	None	0.15000000596046448	None	None	None	None
m54284U_191107_221739/137036285/ccs	PacBio_Cortex_Rep1	mm10_ERCC_SIRV	chr1	87756053	87792413	+	19	3123	1514	3747	ENSMUSG00000026289.15	ENSMUST00000113190.2	Atg16l1	Atg16l1-203	Known	Known	None	0.25	None	None	None	None
m54284U_191109_043049/163251616/ccs	PacBio_Cortex_Rep2	mm10_ERCC_SIRV	chr9	45984838	45965318	-	6	4201	27669	72283	ENSMUSG00000003131.7	ENSMUST00000172450.2	Pafah1b2	Pafah1b2-201	Known	Known	None	0.25	None	None	None	None
m54284U_191213_120042/154600324/ccs	PacBio_Hippocampus_Rep2	mm10_ERCC_SIRV	chr15	81872510	81915099	+	18	2683	43852	112974	ENSMUSG00000022477.13	ENSMUST00000023116.6	Aco2	Aco2-201	Known	Known	None	0.800000011920929	None	None	None	None
m54284U_191212_053548/155385866/ccs	PacBio_Hippocampus_Rep1	mm10_ERCC_SIRV	chr6	88084516	88103956	+	10	2251	18052	47230	ENSMUSG00000030062.7	ENSMUST00000032143.7	Rpn1	Rpn1-201	Known	Known	None	0.20000000298023224	None	None	None	None
m54284U_191107_221739/88605025/ccs	PacBio_Cortex_Rep1	mm10_ERCC_SIRV	chr7	45395432	45376461	-	10	1524	21363	296881	ENSMUSG00000063511.11	ENCODEMT000296881	Snrnp70	ENCODEMT000296881	Known	NNC	None	0.15000000596046448	None	None	None	None
m54284U_191107_221739/62981139/ccs	PacBio_Cortex_Rep1	mm10_ERCC_SIRV	chrX	151017327	150983141	-	15	4738	53535	296875	ENSMUSG00000025266.11	ENCODEMT000296875	Gnl3l	ENCODEMT000296875	Known	NIC	None	0.3499999940395355	None	None	None	None
m54284U_191212_053548/123340247/ccs	PacBio_Hippocampus_Rep1	mm10_ERCC_SIRV	chr19	47015271	47024343	+	3	1683	51014	133844	ENSMUSG00000034336.3	ENSMUST00000037636.3	Ina	Ina-201	Known	Known	None	0.8999999761581421	None	None	None	None
m54284U_191107_221739/179897039/ccs	PacBio_Cortex_Rep1	mm10_ERCC_SIRV	chr13	97198329	97176423	-	14	1785	39724	103031	ENSMUSG00000021665.9	ENSMUST00000022169.9	Hexb	Hexb-201	Known	Known	None	0.20000000298023224	None	None	None	None
m54284U_191107_221739/147916328/ccs	PacBio_Cortex_Rep1	mm10_ERCC_SIRV	chr1	87756053	87792422	+	19	3132	1514	3747	ENSMUSG00000026289.15	ENSMUST00000113190.2	Atg16l1	Atg16l1-203	Known	Known	None	0.20000000298023224	None	None	None	None
m54284U_191212_053548/57213570/ccs	PacBio_Hippocampus_Rep1	mm10_ERCC_SIRV	chr11	58938906	58932292	-	4	1935	33086	86744	ENSMUSG00000020496.9	ENSMUST00000094151.5	Rnf187	Rnf187-201	Known	Known	None	0.15000000596046448	None	None	None	None
m54284U_191107_221739/63309244/ccs	PacBio_Cortex_Rep1	mm10_ERCC_SIRV	chrX	151017318	150983152	-	17	3891	53535	296809	ENSMUSG00000025266.11	ENCODEMT000296809	Gnl3l	ENCODEMT000296809	Known	NNC	None	0.3499999940395355	None	None	None	None
m54284U_191109_043049/52102923/ccs	PacBio_Cortex_Rep2	mm10_ERCC_SIRV	chr17	44078842	44086559	+	4	2453	47589	124264	ENSMUSG00000023960.13	ENSMUST00000154166.7	Enpp5	Enpp5-203	Known	Known	None	0.44999998807907104	None	None	None	None
m54284U_191213_120042/178258989/ccs	PacBio_Hippocampus_Rep2	mm10_ERCC_SIRV	chr5	71658229	72137225	+	10	1942	14252	296866	ENSMUSG00000029212.11	ENCODEMT000296866	Gabrb1	ENCODEMT000296866	Known	NIC	None	0.75	None	None	None	None
m54284U_191213_120042/159516483/ccs	PacBio_Hippocampus_Rep2	mm10_ERCC_SIRV	chr15	81872510	81915100	+	18	2684	43852	112974	ENSMUSG00000022477.13	ENSMUST00000023116.6	Aco2	Aco2-201	Known	Known	None	0.800000011920929	None	None	None	None
m54284U_191212_053548/160891657/ccs	PacBio_Hippocampus_Rep1	mm10_ERCC_SIRV	chr6	88084516	88103964	+	10	2259	18052	47230	ENSMUSG00000030062.7	ENSMUST00000032143.7	Rpn1	Rpn1-201	Known	Known	None	0.30000001192092896	None	None	None	None
m54284U_191109_043049/163318428/ccs	PacBio_Cortex_Rep2	mm10_ERCC_SIRV	chr9	45984834	45965318	-	5	4080	27669	72286	ENSMUSG00000003131.7	ENSMUST00000213853.1	Pafah1b2	Pafah1b2-202	Known	Known	None	0.25	None	None	None	None
m54284U_191107_221739/26806896/ccs	PacBio_Cortex_Rep1	mm10_ERCC_SIRV	chr3	105959264	105942706	-	7	1121	9211	296242	ENSMUSG00000000563.17	ENCODEMT000296242	Atp5f1	ENCODEMT000296242	Known	ISM	Suffix	0.44999998807907104	None	None	None	None
m54284U_191109_043049/591514/ccs	PacBio_Cortex_Rep2	mm10_ERCC_SIRV	chr13	97198306	97176423	-	14	1762	39724	103031	ENSMUSG00000021665.9	ENSMUST00000022169.9	Hexb	Hexb-201	Known	Known	None	0.20000000298023224	None	None	None	None
m54284U_191107_221739/151390304/ccs	PacBio_Cortex_Rep1	mm10_ERCC_SIRV	chr1	87756053	87792409	+	19	3119	1514	3747	ENSMUSG00000026289.15	ENSMUST00000113190.2	Atg16l1	Atg16l1-203	Known	Known	None	0.30000001192092896	None	None	None	None
m54284U_191107_221739/114297592/ccs	PacBio_Cortex_Rep1	mm10_ERCC_SIRV	chr7	45395678	45376461	-	10	1663	21363	55791	ENSMUSG00000063511.11	ENSMUST00000074575.10	Snrnp70	Snrnp70-201	Known	Known	None	0.15000000596046448	None	None	None	None
m54284U_191107_221739/63898169/ccs	PacBio_Cortex_Rep1	mm10_ERCC_SIRV	chrX	151017314	150983148	-	16	4854	53535	138807	ENSMUSG00000025266.11	ENSMUST00000112691.8	Gnl3l	Gnl3l-202	Known	Known	None	0.3499999940395355	None	None	None	None
m54284U_191213_120042/163578412/ccs	PacBio_Hippocampus_Rep2	mm10_ERCC_SIRV	chr15	81872510	81915100	+	18	2684	43852	112974	ENSMUSG00000022477.13	ENSMUST00000023116.6	Aco2	Aco2-201	Known	Known	None	0.800000011920929	None	None	None	None
m54284U_191212_053548/131859463/ccs	PacBio_Hippocampus_Rep1	mm10_ERCC_SIRV	chr19	47015271	47024341	+	3	1681	51014	133844	ENSMUSG00000034336.3	ENSMUST00000037636.3	Ina	Ina-201	Known	Known	None	0.800000011920929	None	None	None	None
m54284U_191109_043049/1050396/ccs	PacBio_Cortex_Rep2	mm10_ERCC_SIRV	chr13	97198296	97176423	-	14	1752	39724	103031	ENSMUSG00000021665.9	ENSMUST00000022169.9	Hexb	Hexb-201	Known	Known	None	0.20000000298023224	None	None	None	None
m54284U_191107_221739/95224460/ccs	PacBio_Cortex_Rep1	mm10_ERCC_SIRV	chr5	71658230	72137226	+	10	1942	14252	296866	ENSMUSG00000029212.11	ENCODEMT000296866	Gabrb1	ENCODEMT000296866	Known	NIC	None	0.75	None	None	None	None
m54284U_191212_053548/167379917/ccs	PacBio_Hippocampus_Rep1	mm10_ERCC_SIRV	chr6	88084516	88103963	+	10	2258	18052	47230	ENSMUSG00000030062.7	ENSMUST00000032143.7	Rpn1	Rpn1-201	Known	Known	None	0.25	None	None	None	None
m54284U_191212_053548/57279039/ccs	PacBio_Hippocampus_Rep1	mm10_ERCC_SIRV	chr11	58938910	58932292	-	4	1939	33086	86744	ENSMUSG00000020496.9	ENSMUST00000094151.5	Rnf187	Rnf187-201	Known	Known	None	0.15000000596046448	None	None	None	None
m54284U_191109_043049/163906459/ccs	PacBio_Cortex_Rep2	mm10_ERCC_SIRV	chr9	45984819	45965318	-	6	4182	27669	72283	ENSMUSG00000003131.7	ENSMUST00000172450.2	Pafah1b2	Pafah1b2-201	Known	Known	None	0.25	None	None	None	None
m54284U_191107_221739/152241760/ccs	PacBio_Cortex_Rep1	mm10_ERCC_SIRV	chr1	87756053	87792409	+	19	3119	1514	3747	ENSMUSG00000026289.15	ENSMUST00000113190.2	Atg16l1	Atg16l1-203	Known	Known	None	0.30000001192092896	None	None	None	None
m54284U_191109_043049/59770125/ccs	PacBio_Cortex_Rep2	mm10_ERCC_SIRV	chr17	44078842	44086558	+	4	2536	47589	124265	ENSMUSG00000023960.13	ENSMUST00000024756.4	Enpp5	Enpp5-201	Known	Known	None	0.44999998807907104	None	None	None	None
m54284U_191107_221739/65866261/ccs	PacBio_Cortex_Rep1	mm10_ERCC_SIRV	chrX	151017260	150983148	-	16	4800	53535	138807	ENSMUSG00000025266.11	ENSMUST00000112691.8	Gnl3l	Gnl3l-202	Known	Known	None	0.3499999940395355	None	None	None	None
m54284U_191213_120042/170591405/ccs	PacBio_Hippocampus_Rep2	mm10_ERCC_SIRV	chr15	81872510	81915094	+	18	2690	43852	112974	ENSMUSG00000022477.13	ENSMUST00000023116.6	Aco2	Aco2-201	Known	Known	None	0.6000000238418579	None	None	None	None
m54284U_191109_043049/10685263/ccs	PacBio_Cortex_Rep2	mm10_ERCC_SIRV	chr7	45395725	45376461	-	10	1710	21363	55791	ENSMUSG00000063511.11	ENSMUST00000074575.10	Snrnp70	Snrnp70-201	Known	Known	None	0.15000000596046448	None	None	None	None
m54284U_191107_221739/27461849/ccs	PacBio_Cortex_Rep1	mm10_ERCC_SIRV	chr3	105959238	105942706	-	7	1095	9211	296242	ENSMUSG00000000563.17	ENCODEMT000296242	Atp5f1	ENCODEMT000296242	Known	ISM	Suffix	0.44999998807907104	None	None	None	None
m54284U_191107_221739/71500914/ccs	PacBio_Cortex_Rep1	mm10_ERCC_SIRV	chrX	151017261	150983148	-	16	4801	53535	138807	ENSMUSG00000025266.11	ENSMUST00000112691.8	Gnl3l	Gnl3l-202	Known	Known	None	0.3499999940395355	None	None	None	None
m54284U_191109_043049/2753672/ccs	PacBio_Cortex_Rep2	mm10_ERCC_SIRV	chr13	97198330	97176423	-	14	1786	39724	103031	ENSMUSG00000021665.9	ENSMUST00000022169.9	Hexb	Hexb-201	Known	Known	None	0.20000000298023224	None	None	None	None
m54284U_191109_043049/34605862/ccs	PacBio_Cortex_Rep2	mm10_ERCC_SIRV	chr1	87756053	87792422	+	19	3132	1514	3747	ENSMUSG00000026289.15	ENSMUST00000113190.2	Atg16l1	Atg16l1-203	Known	Known	None	0.20000000298023224	None	None	None	None
m54284U_191107_221739/126485103/ccs	PacBio_Cortex_Rep1	mm10_ERCC_SIRV	chr5	71658230	72137226	+	10	1942	14252	296866	ENSMUSG00000029212.11	ENCODEMT000296866	Gabrb1	ENCODEMT000296866	Known	NIC	None	0.75	None	None	None	None
m54284U_191107_221739/13240543/ccs	PacBio_Cortex_Rep1	mm10_ERCC_SIRV	chr15	81872511	81915131	+	18	2714	43852	112974	ENSMUSG00000022477.13	ENSMUST00000023116.6	Aco2	Aco2-201	Known	Known	None	0.20000000298023224	None	None	None	None
m54284U_191212_053548/169869826/ccs	PacBio_Hippocampus_Rep1	mm10_ERCC_SIRV	chr6	88084516	88103963	+	10	2258	18052	47230	ENSMUSG00000030062.7	ENSMUST00000032143.7	Rpn1	Rpn1-201	Known	Known	None	0.25	None	None	None	None
m54284U_191109_043049/164955020/ccs	PacBio_Cortex_Rep2	mm10_ERCC_SIRV	chr9	45984838	45965318	-	6	4201	27669	72283	ENSMUSG00000003131.7	ENSMUST00000172450.2	Pafah1b2	Pafah1b2-201	Known	Known	None	0.25	None	None	None	None
m54284U_191212_053548/141887978/ccs	PacBio_Hippocampus_Rep1	mm10_ERCC_SIRV	chr19	47015271	47025324	+	3	2664	51014	133844	ENSMUSG00000034336.3	ENSMUST00000037636.3	Ina	Ina-201	Known	Known	None	0.10000000149011612	None	None	None	None
m54284U_191107_221739/72679646/ccs	PacBio_Cortex_Rep1	mm10_ERCC_SIRV	chrX	150985608	150983156	-	1	2461	53535	296782	ENSMUSG00000025266.11	ENCODEMT000296782	Gnl3l	ENCODEMT000296782	Known	Genomic	None	0.3499999940395355	None	None	None	None
m54284U_191109_043049/24249553/ccs	PacBio_Cortex_Rep2	mm10_ERCC_SIRV	chr7	45395720	45376461	-	10	1705	21363	55791	ENSMUSG00000063511.11	ENSMUST00000074575.10	Snrnp70	Snrnp70-201	Known	Known	None	0.15000000596046448	None	None	None	None
m54284U_191109_043049/4457230/ccs	PacBio_Cortex_Rep2	mm10_ERCC_SIRV	chr13	97198298	97176423	-	14	1754	39724	103031	ENSMUSG00000021665.9	ENSMUST00000022169.9	Hexb	Hexb-201	Known	Known	None	0.20000000298023224	None	None	None	None
m54284U_191109_043049/63375417/ccs	PacBio_Cortex_Rep2	mm10_ERCC_SIRV	chr17	44078917	44083375	+	3	1637	47589	296811	ENSMUSG00000023960.13	ENCODEMT000296811	Enpp5	ENCODEMT000296811	Known	ISM	Prefix	0.3499999940395355	None	None	None	None
m54284U_191107_221739/15533037/ccs	PacBio_Cortex_Rep1	mm10_ERCC_SIRV	chr15	81872511	81915083	+	18	2672	43852	112974	ENSMUSG00000022477.13	ENSMUST00000023116.6	Aco2	Aco2-201	Known	Known	None	0.3499999940395355	None	None	None	None
m54284U_191212_053548/57999415/ccs	PacBio_Hippocampus_Rep1	mm10_ERCC_SIRV	chr11	58938879	58932292	-	4	1908	33086	86744	ENSMUSG00000020496.9	ENSMUST00000094151.5	Rnf187	Rnf187-201	Known	Known	None	0.15000000596046448	None	None	None	None
m54284U_191109_043049/41419653/ccs	PacBio_Cortex_Rep2	mm10_ERCC_SIRV	chr1	87756053	87792413	+	18	3075	1514	3743	ENSMUSG00000026289.15	ENSMUST00000027512.12	Atg16l1	Atg16l1-201	Known	Known	None	0.25	None	None	None	None
m54284U_191107_221739/136513513/ccs	PacBio_Cortex_Rep1	mm10_ERCC_SIRV	chr5	71658230	72137228	+	10	1944	14252	296866	ENSMUSG00000029212.11	ENCODEMT000296866	Gabrb1	ENCODEMT000296866	Known	NIC	None	0.699999988079071	None	None	None	None
m54284U_191107_221739/28050774/ccs	PacBio_Cortex_Rep1	mm10_ERCC_SIRV	chr3	105959270	105942706	-	7	1127	9211	296242	ENSMUSG00000000563.17	ENCODEMT000296242	Atp5f1	ENCODEMT000296242	Known	ISM	Suffix	0.44999998807907104	None	None	None	None
m54284U_191109_043049/71960970/ccs	PacBio_Cortex_Rep2	mm10_ERCC_SIRV	chr1	87756053	87792422	+	18	2880	1514	296882	ENSMUSG00000026289.15	ENCODEMT000296882	Atg16l1	ENCODEMT000296882	Known	NIC	None	0.20000000298023224	None	None	None	None
m54284U_191213_120042/10225848/ccs	PacBio_Hippocampus_Rep2	mm10_ERCC_SIRV	chr6	88084516	88103963	+	10	2258	18052	47230	ENSMUSG00000030062.7	ENSMUST00000032143.7	Rpn1	Rpn1-201	Known	Known	None	0.25	None	None	None	None
m54284U_191109_043049/165022023/ccs	PacBio_Cortex_Rep2	mm10_ERCC_SIRV	chr9	45984800	45965318	-	6	4163	27669	72283	ENSMUSG00000003131.7	ENSMUST00000172450.2	Pafah1b2	Pafah1b2-201	Known	Known	None	0.25	None	None	None	None
m54284U_191109_043049/9765656/ccs	PacBio_Cortex_Rep2	mm10_ERCC_SIRV	chr5	71658036	72137219	+	11	2010	14252	296883	ENSMUSG00000029212.11	ENCODEMT000296883	Gabrb1	ENCODEMT000296883	Known	NNC	None	0.550000011920929	None	None	None	None
m54284U_191109_043049/40240121/ccs	PacBio_Cortex_Rep2	mm10_ERCC_SIRV	chr7	45395703	45376461	-	10	1688	21363	55791	ENSMUSG00000063511.11	ENSMUST00000074575.10	Snrnp70	Snrnp70-201	Known	Known	None	0.15000000596046448	None	None	None	None
m54284U_191107_221739/76089879/ccs	PacBio_Cortex_Rep1	mm10_ERCC_SIRV	chrX	150987940	150983152	-	2	3092	53535	296806	ENSMUSG00000025266.11	ENCODEMT000296806	Gnl3l	ENCODEMT000296806	Known	ISM	Suffix	0.3499999940395355	None	None	None	None
m54284U_191107_221739/27656639/ccs	PacBio_Cortex_Rep1	mm10_ERCC_SIRV	chr15	81872511	81915101	+	18	2684	43852	112974	ENSMUSG00000022477.13	ENSMUST00000023116.6	Aco2	Aco2-201	Known	Known	None	0.800000011920929	None	None	None	None
m54284U_191212_053548/145164991/ccs	PacBio_Hippocampus_Rep1	mm10_ERCC_SIRV	chr19	47015271	47025326	+	3	2666	51014	133844	ENSMUSG00000034336.3	ENSMUST00000037636.3	Ina	Ina-201	Known	Known	None	0.10000000149011612	None	None	None	None
m54284U_191109_043049/5112671/ccs	PacBio_Cortex_Rep2	mm10_ERCC_SIRV	chr13	97198330	97176423	-	14	1786	39724	103031	ENSMUSG00000021665.9	ENSMUST00000022169.9	Hexb	Hexb-201	Known	Known	None	0.20000000298023224	None	None	None	None
m54284U_191109_043049/70256670/ccs	PacBio_Cortex_Rep2	mm10_ERCC_SIRV	chr17	44078905	44086551	+	3	4730	47589	296814	ENSMUSG00000023960.13	ENCODEMT000296814	Enpp5	ENCODEMT000296814	Known	ISM	Prefix	0.6000000238418579	None	None	None	None
m54284U_191213_120042/17763081/ccs	PacBio_Hippocampus_Rep2	mm10_ERCC_SIRV	chr6	88084516	88103957	+	10	2252	18052	47230	ENSMUSG00000030062.7	ENSMUST00000032143.7	Rpn1	Rpn1-201	Known	Known	None	0.20000000298023224	None	None	None	None
m54284U_191212_053548/58000213/ccs	PacBio_Hippocampus_Rep1	mm10_ERCC_SIRV	chr11	58938909	58932292	-	4	1938	33086	86744	ENSMUSG00000020496.9	ENSMUST00000094151.5	Rnf187	Rnf187-201	Known	Known	None	0.15000000596046448	None	None	None	None
m54284U_191109_043049/97585543/ccs	PacBio_Cortex_Rep2	mm10_ERCC_SIRV	chr1	87756053	87792422	+	18	3084	1514	3743	ENSMUSG00000026289.15	ENSMUST00000027512.12	Atg16l1	Atg16l1-201	Known	Known	None	0.20000000298023224	None	None	None	None
m54284U_191107_221739/85001867/ccs	PacBio_Cortex_Rep1	mm10_ERCC_SIRV	chrX	151017247	150983148	-	16	4787	53535	138807	ENSMUSG00000025266.11	ENSMUST00000112691.8	Gnl3l	Gnl3l-202	Known	Known	None	0.3499999940395355	None	None	None	None
m54284U_191107_221739/36439113/ccs	PacBio_Cortex_Rep1	mm10_ERCC_SIRV	chr15	81872511	81915138	+	18	2721	43852	112974	ENSMUSG00000022477.13	ENSMUST00000023116.6	Aco2	Aco2-201	Known	Known	None	0.15000000596046448	None	None	None	None
m54284U_191109_043049/167576553/ccs	PacBio_Cortex_Rep2	mm10_ERCC_SIRV	chr9	45985404	45965318	-	6	4170	27669	72284	ENSMUSG00000003131.7	ENSMUST00000214179.1	Pafah1b2	Pafah1b2-203	Known	Known	None	0.25	None	None	None	None
m54284U_191109_043049/49349502/ccs	PacBio_Cortex_Rep2	mm10_ERCC_SIRV	chr7	45395692	45376461	-	10	1677	21363	55791	ENSMUSG00000063511.11	ENSMUST00000074575.10	Snrnp70	Snrnp70-201	Known	Known	None	0.15000000596046448	None	None	None	None
m54284U_191109_043049/9897874/ccs	PacBio_Cortex_Rep2	mm10_ERCC_SIRV	chr13	97198357	97176423	-	14	1807	39724	103031	ENSMUSG00000021665.9	ENSMUST00000022169.9	Hexb	Hexb-201	Known	Known	None	0.20000000298023224	None	None	None	None
m54284U_191109_043049/26346654/ccs	PacBio_Cortex_Rep2	mm10_ERCC_SIRV	chr5	71658230	72137226	+	10	1942	14252	296866	ENSMUSG00000029212.11	ENCODEMT000296866	Gabrb1	ENCODEMT000296866	Known	NIC	None	0.75	None	None	None	None
m54284U_191107_221739/85395768/ccs	PacBio_Cortex_Rep1	mm10_ERCC_SIRV	chrX	151017254	150983148	-	16	4794	53535	138807	ENSMUSG00000025266.11	ENSMUST00000112691.8	Gnl3l	Gnl3l-202	Known	Known	None	0.3499999940395355	None	None	None	None
m54284U_191107_221739/28181933/ccs	PacBio_Cortex_Rep1	mm10_ERCC_SIRV	chr3	105959244	105942706	-	7	1101	9211	296242	ENSMUSG00000000563.17	ENCODEMT000296242	Atp5f1	ENCODEMT000296242	Known	ISM	Suffix	0.44999998807907104	None	None	None	None
m54284U_191107_221739/50594387/ccs	PacBio_Cortex_Rep1	mm10_ERCC_SIRV	chr15	81872511	81915099	+	18	2682	43852	112974	ENSMUSG00000022477.13	ENSMUST00000023116.6	Aco2	Aco2-201	Known	Known	None	0.800000011920929	None	None	None	None
m54284U_191213_120042/28770630/ccs	PacBio_Hippocampus_Rep2	mm10_ERCC_SIRV	chr6	88084516	88103963	+	10	2258	18052	47230	ENSMUSG00000030062.7	ENSMUST00000032143.7	Rpn1	Rpn1-201	Known	Known	None	0.25	None	None	None	None
m54284U_191109_043049/144901971/ccs	PacBio_Cortex_Rep2	mm10_ERCC_SIRV	chr17	44078842	44086557	+	4	2535	47589	124265	ENSMUSG00000023960.13	ENSMUST00000024756.4	Enpp5	Enpp5-201	Known	Known	None	0.44999998807907104	None	None	None	None
m54284U_191109_043049/98568068/ccs	PacBio_Cortex_Rep2	mm10_ERCC_SIRV	chr1	87756053	87786195	+	12	1613	1514	3745	ENSMUSG00000026289.15	ENSMUST00000137638.7	Atg16l1	Atg16l1-208	Known	Known	None	0.15000000596046448	None	None	None	None
m54284U_191212_053548/58328651/ccs	PacBio_Hippocampus_Rep1	mm10_ERCC_SIRV	chr11	58938896	58932292	-	4	1925	33086	86744	ENSMUSG00000020496.9	ENSMUST00000094151.5	Rnf187	Rnf187-201	Known	Known	None	0.15000000596046448	None	None	None	None
m54284U_191109_043049/11206936/ccs	PacBio_Cortex_Rep2	mm10_ERCC_SIRV	chr13	97198297	97176423	-	14	1753	39724	103031	ENSMUSG00000021665.9	ENSMUST00000022169.9	Hexb	Hexb-201	Known	Known	None	0.20000000298023224	None	None	None	None
m54284U_191212_053548/164431100/ccs	PacBio_Hippocampus_Rep1	mm10_ERCC_SIRV	chr19	47015271	47024342	+	3	1682	51014	133844	ENSMUSG00000034336.3	ENSMUST00000037636.3	Ina	Ina-201	Known	Known	None	0.8500000238418579	None	None	None	None
m54284U_191109_043049/115540325/ccs	PacBio_Cortex_Rep2	mm10_ERCC_SIRV	chr7	45395691	45376461	-	10	1676	21363	55791	ENSMUSG00000063511.11	ENSMUST00000074575.10	Snrnp70	Snrnp70-201	Known	Known	None	0.15000000596046448	None	None	None	None
m54284U_191109_043049/167641383/ccs	PacBio_Cortex_Rep2	mm10_ERCC_SIRV	chr9	45984819	45965318	-	6	4182	27669	72283	ENSMUSG00000003131.7	ENSMUST00000172450.2	Pafah1b2	Pafah1b2-201	Known	Known	None	0.25	None	None	None	None
m54284U_191107_221739/91291829/ccs	PacBio_Cortex_Rep1	mm10_ERCC_SIRV	chrX	151017274	150983148	-	16	4814	53535	138807	ENSMUSG00000025266.11	ENSMUST00000112691.8	Gnl3l	Gnl3l-202	Known	Known	None	0.3499999940395355	None	None	None	None
m54284U_191212_053548/120588316/ccs	PacBio_Hippocampus_Rep1	mm10_ERCC_SIRV	chr5	71658230	72137226	+	10	1942	14252	296866	ENSMUSG00000029212.11	ENCODEMT000296866	Gabrb1	ENCODEMT000296866	Known	NIC	None	0.75	None	None	None	None
m54284U_191107_221739/53807298/ccs	PacBio_Cortex_Rep1	mm10_ERCC_SIRV	chr15	81872511	81915100	+	18	2683	43852	112974	ENSMUSG00000022477.13	ENSMUST00000023116.6	Aco2	Aco2-201	Known	Known	None	0.800000011920929	None	None	None	None
m54284U_191107_221739/91555577/ccs	PacBio_Cortex_Rep1	mm10_ERCC_SIRV	chrX	150984824	150983156	-	1	1677	53535	296782	ENSMUSG00000025266.11	ENCODEMT000296782	Gnl3l	ENCODEMT000296782	Known	Genomic	None	0.3499999940395355	None	None	None	None
m54284U_191213_120042/37749698/ccs	PacBio_Hippocampus_Rep2	mm10_ERCC_SIRV	chr6	88084516	88103960	+	10	2255	18052	47230	ENSMUSG00000030062.7	ENSMUST00000032143.7	Rpn1	Rpn1-201	Known	Known	None	0.15000000596046448	None	None	None	None
m54284U_191109_043049/117574371/ccs	PacBio_Cortex_Rep2	mm10_ERCC_SIRV	chr1	87756053	87792422	+	18	3084	1514	3743	ENSMUSG00000026289.15	ENSMUST00000027512.12	Atg16l1	Atg16l1-201	Known	Known	None	0.20000000298023224	None	None	None	None
m54284U_191109_043049/15402125/ccs	PacBio_Cortex_Rep2	mm10_ERCC_SIRV	chr13	97198321	97176423	-	14	1777	39724	103031	ENSMUSG00000021665.9	ENSMUST00000022169.9	Hexb	Hexb-201	Known	Known	None	0.20000000298023224	None	None	None	None
m54284U_191107_221739/28574972/ccs	PacBio_Cortex_Rep1	mm10_ERCC_SIRV	chr3	105959258	105942706	-	7	1115	9211	296242	ENSMUSG00000000563.17	ENCODEMT000296242	Atp5f1	ENCODEMT000296242	Known	ISM	Suffix	0.44999998807907104	None	None	None	None
m54284U_191109_043049/167839051/ccs	PacBio_Cortex_Rep2	mm10_ERCC_SIRV	chr9	45985398	45965318	-	6	4164	27669	72284	ENSMUSG00000003131.7	ENSMUST00000214179.1	Pafah1b2	Pafah1b2-203	Known	Known	None	0.25	None	None	None	None
m54284U_191212_053548/75301489/ccs	PacBio_Hippocampus_Rep1	mm10_ERCC_SIRV	chr7	45395563	45376461	-	10	1548	21363	55791	ENSMUSG00000063511.11	ENSMUST00000074575.10	Snrnp70	Snrnp70-201	Known	Known	None	0.15000000596046448	None	None	None	None
m54284U_191212_053548/156633833/ccs	PacBio_Hippocampus_Rep1	mm10_ERCC_SIRV	chr17	44078905	44083375	+	3	1553	47589	296814	ENSMUSG00000023960.13	ENCODEMT000296814	Enpp5	ENCODEMT000296814	Known	ISM	Prefix	0.3499999940395355	None	None	None	None
m54284U_191212_053548/58722373/ccs	PacBio_Hippocampus_Rep1	mm10_ERCC_SIRV	chr11	58938900	58932305	-	4	1914	33086	289226	ENSMUSG00000020496.9	ENCODEMT000289226	Rnf187	ENCODEMT000289226	Known	NNC	None	0.15000000596046448	None	None	None	None
m54284U_191212_053548/139527031/ccs	PacBio_Hippocampus_Rep1	mm10_ERCC_SIRV	chr5	71658230	72137225	+	10	1941	14252	296866	ENSMUSG00000029212.11	ENCODEMT000296866	Gabrb1	ENCODEMT000296866	Known	NIC	None	0.75	None	None	None	None
m54284U_191107_221739/75760036/ccs	PacBio_Cortex_Rep1	mm10_ERCC_SIRV	chr15	81872511	81915092	+	18	2675	43852	112974	ENSMUSG00000022477.13	ENSMUST00000023116.6	Aco2	Aco2-201	Known	Known	None	0.5	None	None	None	None
m54284U_191107_221739/92995697/ccs	PacBio_Cortex_Rep1	mm10_ERCC_SIRV	chrX	150999805	150983141	-	9	4149	53535	296876	ENSMUSG00000025266.11	ENCODEMT000296876	Gnl3l	ENCODEMT000296876	Known	ISM	Suffix	0.3499999940395355	None	None	None	None
m54284U_191109_043049/118097052/ccs	PacBio_Cortex_Rep2	mm10_ERCC_SIRV	chr1	87756053	87792428	+	19	3138	1514	3747	ENSMUSG00000026289.15	ENSMUST00000113190.2	Atg16l1	Atg16l1-203	Known	Known	None	0.05000000074505806	None	None	None	None
m54284U_191109_043049/18418205/ccs	PacBio_Cortex_Rep2	mm10_ERCC_SIRV	chr13	97198329	97176423	-	14	1785	39724	103031	ENSMUSG00000021665.9	ENSMUST00000022169.9	Hexb	Hexb-201	Known	Known	None	0.20000000298023224	None	None	None	None
m54284U_191212_053548/172623901/ccs	PacBio_Hippocampus_Rep1	mm10_ERCC_SIRV	chr19	47015271	47025326	+	3	2666	51014	133844	ENSMUSG00000034336.3	ENSMUST00000037636.3	Ina	Ina-201	Known	Known	None	0.10000000149011612	None	None	None	None
m54284U_191213_120042/49086985/ccs	PacBio_Hippocampus_Rep2	mm10_ERCC_SIRV	chr6	88084516	88103964	+	10	2259	18052	47230	ENSMUSG00000030062.7	ENSMUST00000032143.7	Rpn1	Rpn1-201	Known	Known	None	0.30000001192092896	None	None	None	None
m54284U_191107_221739/93323348/ccs	PacBio_Cortex_Rep1	mm10_ERCC_SIRV	chrX	151017282	150983148	-	17	3911	53535	296840	ENSMUSG00000025266.11	ENCODEMT000296840	Gnl3l	ENCODEMT000296840	Known	NIC	None	0.3499999940395355	None	None	None	None
m54284U_191212_053548/97061715/ccs	PacBio_Hippocampus_Rep1	mm10_ERCC_SIRV	chr7	45395728	45376461	-	10	1713	21363	55791	ENSMUSG00000063511.11	ENSMUST00000074575.10	Snrnp70	Snrnp70-201	Known	Known	None	0.15000000596046448	None	None	None	None
m54284U_191107_221739/87819921/ccs	PacBio_Cortex_Rep1	mm10_ERCC_SIRV	chr15	81872511	81915128	+	18	2711	43852	112974	ENSMUSG00000022477.13	ENSMUST00000023116.6	Aco2	Aco2-201	Known	Known	None	0.20000000298023224	None	None	None	None
m54284U_191109_043049/119342963/ccs	PacBio_Cortex_Rep2	mm10_ERCC_SIRV	chr1	87756053	87792415	+	19	3125	1514	3747	ENSMUSG00000026289.15	ENSMUST00000113190.2	Atg16l1	Atg16l1-203	Known	Known	None	0.20000000298023224	None	None	None	None
m54284U_191213_120042/32178737/ccs	PacBio_Hippocampus_Rep2	mm10_ERCC_SIRV	chr17	44078842	44086559	+	4	2453	47589	124264	ENSMUSG00000023960.13	ENSMUST00000154166.7	Enpp5	Enpp5-203	Known	Known	None	0.44999998807907104	None	None	None	None
m54284U_191107_221739/29230253/ccs	PacBio_Cortex_Rep1	mm10_ERCC_SIRV	chr3	105959263	105942706	-	7	1120	9211	296242	ENSMUSG00000000563.17	ENCODEMT000296242	Atp5f1	ENCODEMT000296242	Known	ISM	Suffix	0.44999998807907104	None	None	None	None
m54284U_191109_043049/168101921/ccs	PacBio_Cortex_Rep2	mm10_ERCC_SIRV	chr9	45984817	45965318	-	6	4180	27669	72283	ENSMUSG00000003131.7	ENSMUST00000172450.2	Pafah1b2	Pafah1b2-201	Known	Known	None	0.25	None	None	None	None
m54284U_191109_043049/18875519/ccs	PacBio_Cortex_Rep2	mm10_ERCC_SIRV	chr13	97198297	97176423	-	14	1753	39724	103031	ENSMUSG00000021665.9	ENSMUST00000022169.9	Hexb	Hexb-201	Known	Known	None	0.20000000298023224	None	None	None	None
m54284U_191212_053548/166331151/ccs	PacBio_Hippocampus_Rep1	mm10_ERCC_SIRV	chr5	71658230	72137226	+	10	1942	14252	296866	ENSMUSG00000029212.11	ENCODEMT000296866	Gabrb1	ENCODEMT000296866	Known	NIC	None	0.75	None	None	None	None
m54284U_191213_120042/51513903/ccs	PacBio_Hippocampus_Rep2	mm10_ERCC_SIRV	chr6	88084516	88103963	+	10	2258	18052	47230	ENSMUSG00000030062.7	ENSMUST00000032143.7	Rpn1	Rpn1-201	Known	Known	None	0.25	None	None	None	None
m54284U_191107_221739/94045139/ccs	PacBio_Cortex_Rep1	mm10_ERCC_SIRV	chrX	151017240	150983148	-	16	4780	53535	138807	ENSMUSG00000025266.11	ENSMUST00000112691.8	Gnl3l	Gnl3l-202	Known	Known	None	0.3499999940395355	None	None	None	None
m54284U_191212_053548/58786278/ccs	PacBio_Hippocampus_Rep1	mm10_ERCC_SIRV	chr11	58938889	58932292	-	4	1918	33086	86744	ENSMUSG00000020496.9	ENSMUST00000094151.5	Rnf187	Rnf187-201	Known	Known	None	0.15000000596046448	None	None	None	None
m54284U_191213_120042/13043205/ccs	PacBio_Hippocampus_Rep2	mm10_ERCC_SIRV	chr7	45395725	45376461	-	10	1710	21363	55791	ENSMUSG00000063511.11	ENSMUST00000074575.10	Snrnp70	Snrnp70-201	Known	Known	None	0.15000000596046448	None	None	None	None
m54284U_191109_043049/127992119/ccs	PacBio_Cortex_Rep2	mm10_ERCC_SIRV	chr1	87756053	87792422	+	19	3132	1514	3747	ENSMUSG00000026289.15	ENSMUST00000113190.2	Atg16l1	Atg16l1-203	Known	Known	None	0.20000000298023224	None	None	None	None
m54284U_191107_221739/110559800/ccs	PacBio_Cortex_Rep1	mm10_ERCC_SIRV	chr15	81872444	81915101	+	19	2738	43852	291650	ENSMUSG00000022477.13	ENCODEMT000291650	Aco2	ENCODEMT000291650	Known	NNC	None	0.800000011920929	None	None	None	None
m54284U_191213_120042/15205684/ccs	PacBio_Hippocampus_Rep2	mm10_ERCC_SIRV	chr19	47015271	47024342	+	3	1682	51014	133844	ENSMUSG00000034336.3	ENSMUST00000037636.3	Ina	Ina-201	Known	Known	None	0.8500000238418579	None	None	None	None
m54284U_191109_043049/25823722/ccs	PacBio_Cortex_Rep2	mm10_ERCC_SIRV	chr13	97198296	97176423	-	14	1752	39724	103031	ENSMUSG00000021665.9	ENSMUST00000022169.9	Hexb	Hexb-201	Known	Known	None	0.20000000298023224	None	None	None	None
m54284U_191107_221739/94568691/ccs	PacBio_Cortex_Rep1	mm10_ERCC_SIRV	chrX	151001123	150983148	-	12	3469	53535	296884	ENSMUSG00000025266.11	ENCODEMT000296884	Gnl3l	ENCODEMT000296884	Known	ISM	Suffix	0.3499999940395355	None	None	None	None
m54284U_191213_120042/52888123/ccs	PacBio_Hippocampus_Rep2	mm10_ERCC_SIRV	chr6	88084516	88103956	+	10	2251	18052	47230	ENSMUSG00000030062.7	ENSMUST00000032143.7	Rpn1	Rpn1-201	Known	Known	None	0.20000000298023224	None	None	None	None
m54284U_191213_120042/139461332/ccs	PacBio_Hippocampus_Rep2	mm10_ERCC_SIRV	chr17	44078842	44086553	+	4	2531	47589	124265	ENSMUSG00000023960.13	ENSMUST00000024756.4	Enpp5	Enpp5-201	Known	Known	None	0.6000000238418579	None	None	None	None
m54284U_191109_043049/133957902/ccs	PacBio_Cortex_Rep2	mm10_ERCC_SIRV	chr1	87756053	87792413	+	19	3123	1514	3747	ENSMUSG00000026289.15	ENSMUST00000113190.2	Atg16l1	Atg16l1-203	Known	Known	None	0.25	None	None	None	None
m54284U_191107_221739/29294762/ccs	PacBio_Cortex_Rep1	mm10_ERCC_SIRV	chr3	105959264	105942706	-	7	1121	9211	296242	ENSMUSG00000000563.17	ENCODEMT000296242	Atp5f1	ENCODEMT000296242	Known	ISM	Suffix	0.44999998807907104	None	None	None	None
m54284U_191109_043049/168166369/ccs	PacBio_Cortex_Rep2	mm10_ERCC_SIRV	chr9	45984828	45965318	-	6	4191	27669	72283	ENSMUSG00000003131.7	ENSMUST00000172450.2	Pafah1b2	Pafah1b2-201	Known	Known	None	0.25	None	None	None	None
m54284U_191107_221739/99026750/ccs	PacBio_Cortex_Rep1	mm10_ERCC_SIRV	chr5	71658234	72137226	+	10	1938	14252	296866	ENSMUSG00000029212.11	ENCODEMT000296866	Gabrb1	ENCODEMT000296866	Known	NIC	None	0.75	None	None	None	None
m54284U_191107_221739/131138049/ccs	PacBio_Cortex_Rep1	mm10_ERCC_SIRV	chr15	81872511	81915125	+	18	2708	43852	112974	ENSMUSG00000022477.13	ENSMUST00000023116.6	Aco2	Aco2-201	Known	Known	None	0.20000000298023224	None	None	None	None
m54284U_191213_120042/69666123/ccs	PacBio_Hippocampus_Rep2	mm10_ERCC_SIRV	chr7	45395719	45376461	-	10	1704	21363	55791	ENSMUSG00000063511.11	ENSMUST00000074575.10	Snrnp70	Snrnp70-201	Known	Known	None	0.15000000596046448	None	None	None	None
m54284U_191109_043049/26150751/ccs	PacBio_Cortex_Rep2	mm10_ERCC_SIRV	chr13	97198328	97176423	-	14	1784	39724	103031	ENSMUSG00000021665.9	ENSMUST00000022169.9	Hexb	Hexb-201	Known	Known	None	0.20000000298023224	None	None	None	None
m54284U_191212_053548/59115713/ccs	PacBio_Hippocampus_Rep1	mm10_ERCC_SIRV	chr11	58938883	58932292	-	4	1912	33086	86744	ENSMUSG00000020496.9	ENSMUST00000094151.5	Rnf187	Rnf187-201	Known	Known	None	0.15000000596046448	None	None	None	None
m54284U_191109_043049/142215035/ccs	PacBio_Cortex_Rep2	mm10_ERCC_SIRV	chr1	87756053	87792412	+	18	3074	1514	3743	ENSMUSG00000026289.15	ENSMUST00000027512.12	Atg16l1	Atg16l1-201	Known	Known	None	0.25	None	None	None	None
m54284U_191213_120042/20711643/ccs	PacBio_Hippocampus_Rep2	mm10_ERCC_SIRV	chr19	47015271	47024343	+	3	1683	51014	133844	ENSMUSG00000034336.3	ENSMUST00000037636.3	Ina	Ina-201	Known	Known	None	0.8999999761581421	None	None	None	None
m54284U_191107_221739/94569252/ccs	PacBio_Cortex_Rep1	mm10_ERCC_SIRV	chrX	151017276	150983148	-	16	4816	53535	138807	ENSMUSG00000025266.11	ENSMUST00000112691.8	Gnl3l	Gnl3l-202	Known	Known	None	0.3499999940395355	None	None	None	None
m54284U_191213_120042/53937904/ccs	PacBio_Hippocampus_Rep2	mm10_ERCC_SIRV	chr6	88084516	88103964	+	10	2259	18052	47230	ENSMUSG00000030062.7	ENSMUST00000032143.7	Rpn1	Rpn1-201	Known	Known	None	0.30000001192092896	None	None	None	None
m54284U_191213_120042/83954193/ccs	PacBio_Hippocampus_Rep2	mm10_ERCC_SIRV	chr7	45395669	45376461	-	10	1654	21363	55791	ENSMUSG00000063511.11	ENSMUST00000074575.10	Snrnp70	Snrnp70-201	Known	Known	None	0.15000000596046448	None	None	None	None
m54284U_191107_221739/94765576/ccs	PacBio_Cortex_Rep1	mm10_ERCC_SIRV	chrX	150985607	150983156	-	1	2460	53535	296782	ENSMUSG00000025266.11	ENCODEMT000296782	Gnl3l	ENCODEMT000296782	Known	Genomic	None	0.3499999940395355	None	None	None	None
m54284U_191107_221739/41812919/ccs	PacBio_Cortex_Rep1	mm10_ERCC_SIRV	chr17	44078843	44086556	+	4	2449	47589	124264	ENSMUSG00000023960.13	ENSMUST00000154166.7	Enpp5	Enpp5-203	Known	Known	None	0.44999998807907104	None	None	None	None
m54284U_191107_221739/135397802/ccs	PacBio_Cortex_Rep1	mm10_ERCC_SIRV	chr15	81872511	81915059	+	18	2642	43852	112974	ENSMUSG00000022477.13	ENSMUST00000023116.6	Aco2	Aco2-201	Known	Known	None	0.20000000298023224	None	None	None	None
m54284U_191109_043049/29362956/ccs	PacBio_Cortex_Rep2	mm10_ERCC_SIRV	chr13	97198296	97176423	-	14	1752	39724	103031	ENSMUSG00000021665.9	ENSMUST00000022169.9	Hexb	Hexb-201	Known	Known	None	0.20000000298023224	None	None	None	None
m54284U_191212_053548/62980457/ccs	PacBio_Hippocampus_Rep1	mm10_ERCC_SIRV	chr5	71658234	72137224	+	10	1936	14252	296866	ENSMUSG00000029212.11	ENCODEMT000296866	Gabrb1	ENCODEMT000296866	Known	NIC	None	0.699999988079071	None	None	None	None
m54284U_191109_043049/154404126/ccs	PacBio_Cortex_Rep2	mm10_ERCC_SIRV	chr1	87756053	87792422	+	19	3132	1514	3747	ENSMUSG00000026289.15	ENSMUST00000113190.2	Atg16l1	Atg16l1-203	Known	Known	None	0.20000000298023224	None	None	None	None
m54284U_191107_221739/29819007/ccs	PacBio_Cortex_Rep1	mm10_ERCC_SIRV	chr3	105959228	105942706	-	7	1085	9211	296242	ENSMUSG00000000563.17	ENCODEMT000296242	Atp5f1	ENCODEMT000296242	Known	ISM	Suffix	0.44999998807907104	None	None	None	None
m54284U_191107_221739/98305209/ccs	PacBio_Cortex_Rep1	mm10_ERCC_SIRV	chrX	150983803	150983156	-	1	656	53535	296782	ENSMUSG00000025266.11	ENCODEMT000296782	Gnl3l	ENCODEMT000296782	Known	Genomic	None	0.3499999940395355	None	None	None	None
m54284U_191109_043049/168887299/ccs	PacBio_Cortex_Rep2	mm10_ERCC_SIRV	chr9	45984854	45965318	-	6	4217	27669	72283	ENSMUSG00000003131.7	ENSMUST00000172450.2	Pafah1b2	Pafah1b2-201	Known	Known	None	0.25	None	None	None	None
m54284U_191213_120042/56624385/ccs	PacBio_Hippocampus_Rep2	mm10_ERCC_SIRV	chr6	88084516	88103977	+	10	2272	18052	47230	ENSMUSG00000030062.7	ENSMUST00000032143.7	Rpn1	Rpn1-201	Known	Known	None	0.4000000059604645	None	None	None	None
m54284U_191107_221739/15597671/ccs	PacBio_Cortex_Rep1	mm10_ERCC_SIRV	chr7	45395688	45376462	-	10	1672	21363	55791	ENSMUSG00000063511.11	ENSMUST00000074575.10	Snrnp70	Snrnp70-201	Known	Known	None	0.20000000298023224	None	None	None	None
m54284U_191107_221739/141820285/ccs	PacBio_Cortex_Rep1	mm10_ERCC_SIRV	chr15	81872511	81915129	+	18	2712	43852	112974	ENSMUSG00000022477.13	ENSMUST00000023116.6	Aco2	Aco2-201	Known	Known	None	0.20000000298023224	None	None	None	None
m54284U_191109_043049/163578503/ccs	PacBio_Cortex_Rep2	mm10_ERCC_SIRV	chr1	87756053	87792422	+	19	3132	1514	3747	ENSMUSG00000026289.15	ENSMUST00000113190.2	Atg16l1	Atg16l1-203	Known	Known	None	0.20000000298023224	None	None	None	None
m54284U_191212_053548/59376271/ccs	PacBio_Hippocampus_Rep1	mm10_ERCC_SIRV	chr11	58938895	58932292	-	4	1924	33086	86744	ENSMUSG00000020496.9	ENSMUST00000094151.5	Rnf187	Rnf187-201	Known	Known	None	0.15000000596046448	None	None	None	None
m54284U_191109_043049/32181045/ccs	PacBio_Cortex_Rep2	mm10_ERCC_SIRV	chr13	97198329	97176423	-	14	1785	39724	103031	ENSMUSG00000021665.9	ENSMUST00000022169.9	Hexb	Hexb-201	Known	Known	None	0.20000000298023224	None	None	None	None
m54284U_191213_120042/44304217/ccs	PacBio_Hippocampus_Rep2	mm10_ERCC_SIRV	chr19	47015271	47024342	+	3	1682	51014	133844	ENSMUSG00000034336.3	ENSMUST00000037636.3	Ina	Ina-201	Known	Known	None	0.8500000238418579	None	None	None	None
m54284U_191107_221739/102107437/ccs	PacBio_Cortex_Rep1	mm10_ERCC_SIRV	chrX	151017239	150983148	-	16	4779	53535	138807	ENSMUSG00000025266.11	ENSMUST00000112691.8	Gnl3l	Gnl3l-202	Known	Known	None	0.3499999940395355	None	None	None	None
m54284U_191107_221739/45613339/ccs	PacBio_Cortex_Rep1	mm10_ERCC_SIRV	chr17	44078906	44086555	+	3	4740	47589	296814	ENSMUSG00000023960.13	ENCODEMT000296814	Enpp5	ENCODEMT000296814	Known	ISM	Prefix	0.44999998807907104	None	None	None	None
m54284U_191213_120042/57280966/ccs	PacBio_Hippocampus_Rep2	mm10_ERCC_SIRV	chr6	88084516	88103963	+	10	2258	18052	47230	ENSMUSG00000030062.7	ENSMUST00000032143.7	Rpn1	Rpn1-201	Known	Known	None	0.25	None	None	None	None
m54284U_191107_221739/158991347/ccs	PacBio_Cortex_Rep1	mm10_ERCC_SIRV	chr15	81872511	81915129	+	18	2712	43852	112974	ENSMUSG00000022477.13	ENSMUST00000023116.6	Aco2	Aco2-201	Known	Known	None	0.20000000298023224	None	None	None	None
m54284U_191212_053548/66324053/ccs	PacBio_Hippocampus_Rep1	mm10_ERCC_SIRV	chr5	71658301	72137228	+	11	2003	14252	296864	ENSMUSG00000029212.11	ENCODEMT000296864	Gabrb1	ENCODEMT000296864	Known	NNC	None	0.75	None	None	None	None
m54284U_191109_043049/168887572/ccs	PacBio_Cortex_Rep2	mm10_ERCC_SIRV	chr9	45984828	45965318	-	6	4191	27669	72283	ENSMUSG00000003131.7	ENSMUST00000172450.2	Pafah1b2	Pafah1b2-201	Known	Known	None	0.25	None	None	None	None
m54284U_191107_221739/24576155/ccs	PacBio_Cortex_Rep1	mm10_ERCC_SIRV	chr7	45395685	45376462	-	10	1669	21363	55791	ENSMUSG00000063511.11	ENSMUST00000074575.10	Snrnp70	Snrnp70-201	Known	Known	None	0.20000000298023224	None	None	None	None
m54284U_191109_043049/172951004/ccs	PacBio_Cortex_Rep2	mm10_ERCC_SIRV	chr1	87756053	87792413	+	19	3123	1514	3747	ENSMUSG00000026289.15	ENSMUST00000113190.2	Atg16l1	Atg16l1-203	Known	Known	None	0.25	None	None	None	None
m54284U_191107_221739/29952854/ccs	PacBio_Cortex_Rep1	mm10_ERCC_SIRV	chr3	105959264	105942706	-	7	1121	9211	296242	ENSMUSG00000000563.17	ENCODEMT000296242	Atp5f1	ENCODEMT000296242	Known	ISM	Suffix	0.44999998807907104	None	None	None	None
m54284U_191107_221739/105776355/ccs	PacBio_Cortex_Rep1	mm10_ERCC_SIRV	chrX	151017250	150983148	-	16	4790	53535	138807	ENSMUSG00000025266.11	ENSMUST00000112691.8	Gnl3l	Gnl3l-202	Known	Known	None	0.3499999940395355	None	None	None	None
m54284U_191109_043049/33620773/ccs	PacBio_Cortex_Rep2	mm10_ERCC_SIRV	chr13	97198327	97176423	-	14	1783	39724	103031	ENSMUSG00000021665.9	ENSMUST00000022169.9	Hexb	Hexb-201	Known	Known	None	0.20000000298023224	None	None	None	None
m54284U_191107_221739/106890206/ccs	PacBio_Cortex_Rep1	mm10_ERCC_SIRV	chrX	150984567	150983156	-	1	1420	53535	296782	ENSMUSG00000025266.11	ENCODEMT000296782	Gnl3l	ENCODEMT000296782	Known	Genomic	None	0.3499999940395355	None	None	None	None
m54284U_191213_120042/62720143/ccs	PacBio_Hippocampus_Rep2	mm10_ERCC_SIRV	chr6	88084516	88103956	+	10	2251	18052	47230	ENSMUSG00000030062.7	ENSMUST00000032143.7	Rpn1	Rpn1-201	Known	Known	None	0.20000000298023224	None	None	None	None
m54284U_191107_221739/177603395/ccs	PacBio_Cortex_Rep1	mm10_ERCC_SIRV	chr15	81872511	81915129	+	18	2712	43852	112974	ENSMUSG00000022477.13	ENSMUST00000023116.6	Aco2	Aco2-201	Known	Known	None	0.20000000298023224	None	None	None	None
m54284U_191107_221739/9634343/ccs	PacBio_Cortex_Rep1	mm10_ERCC_SIRV	chr17	44078844	44086557	+	4	2449	47589	124264	ENSMUSG00000023960.13	ENSMUST00000154166.7	Enpp5	Enpp5-203	Known	Known	None	0.44999998807907104	None	None	None	None
m54284U_191213_120042/60689187/ccs	PacBio_Hippocampus_Rep2	mm10_ERCC_SIRV	chr19	47015271	47024342	+	3	1682	51014	133844	ENSMUSG00000034336.3	ENSMUST00000037636.3	Ina	Ina-201	Known	Known	None	0.8500000238418579	None	None	None	None
m54284U_191212_053548/129040692/ccs	PacBio_Hippocampus_Rep1	mm10_ERCC_SIRV	chr1	87756053	87792411	+	18	3073	1514	3743	ENSMUSG00000026289.15	ENSMUST00000027512.12	Atg16l1	Atg16l1-201	Known	Known	None	0.30000001192092896	None	None	None	None
m54284U_191212_053548/59639150/ccs	PacBio_Hippocampus_Rep1	mm10_ERCC_SIRV	chr11	58938876	58932292	-	4	1905	33086	86744	ENSMUSG00000020496.9	ENSMUST00000094151.5	Rnf187	Rnf187-201	Known	Known	None	0.15000000596046448	None	None	None	None
m54284U_191107_221739/40830963/ccs	PacBio_Cortex_Rep1	mm10_ERCC_SIRV	chr7	45395719	45376462	-	11	1770	21363	296827	ENSMUSG00000063511.11	ENCODEMT000296827	Snrnp70	ENCODEMT000296827	Known	NIC	None	0.20000000298023224	None	None	None	None
m54284U_191109_043049/169019730/ccs	PacBio_Cortex_Rep2	mm10_ERCC_SIRV	chr9	45985398	45965318	-	6	4164	27669	72284	ENSMUSG00000003131.7	ENSMUST00000214179.1	Pafah1b2	Pafah1b2-203	Known	Known	None	0.25	None	None	None	None
m54284U_191109_043049/36635981/ccs	PacBio_Cortex_Rep2	mm10_ERCC_SIRV	chr13	97198330	97176423	-	14	1786	39724	103031	ENSMUSG00000021665.9	ENSMUST00000022169.9	Hexb	Hexb-201	Known	Known	None	0.20000000298023224	None	None	None	None
m54284U_191212_053548/165872746/ccs	PacBio_Hippocampus_Rep1	mm10_ERCC_SIRV	chr5	71658301	72137228	+	11	2003	14252	296864	ENSMUSG00000029212.11	ENCODEMT000296864	Gabrb1	ENCODEMT000296864	Known	NNC	None	0.75	None	None	None	None
m54284U_191109_043049/18089238/ccs	PacBio_Cortex_Rep2	mm10_ERCC_SIRV	chr15	81872511	81915101	+	18	2684	43852	112974	ENSMUSG00000022477.13	ENSMUST00000023116.6	Aco2	Aco2-201	Known	Known	None	0.800000011920929	None	None	None	None
m54284U_191213_120042/63833416/ccs	PacBio_Hippocampus_Rep2	mm10_ERCC_SIRV	chr6	88084516	88103957	+	10	2252	18052	47230	ENSMUSG00000030062.7	ENSMUST00000032143.7	Rpn1	Rpn1-201	Known	Known	None	0.20000000298023224	None	None	None	None
m54284U_191107_221739/30212660/ccs	PacBio_Cortex_Rep1	mm10_ERCC_SIRV	chr3	105959258	105942706	-	7	1115	9211	296242	ENSMUSG00000000563.17	ENCODEMT000296242	Atp5f1	ENCODEMT000296242	Known	ISM	Suffix	0.44999998807907104	None	None	None	None
m54284U_191107_221739/109905174/ccs	PacBio_Cortex_Rep1	mm10_ERCC_SIRV	chrX	150991216	150983152	-	3	3330	53535	296796	ENSMUSG00000025266.11	ENCODEMT000296796	Gnl3l	ENCODEMT000296796	Known	ISM	Suffix	0.3499999940395355	None	None	None	None
m54284U_191212_053548/150079171/ccs	PacBio_Hippocampus_Rep1	mm10_ERCC_SIRV	chr1	87756053	87792415	+	19	3125	1514	3747	ENSMUSG00000026289.15	ENSMUST00000113190.2	Atg16l1	Atg16l1-203	Known	Known	None	0.20000000298023224	None	None	None	None
m54284U_191107_221739/56492968/ccs	PacBio_Cortex_Rep1	mm10_ERCC_SIRV	chr17	44078844	44086553	+	4	2445	47589	124264	ENSMUSG00000023960.13	ENSMUST00000154166.7	Enpp5	Enpp5-203	Known	Known	None	0.6000000238418579	None	None	None	None
m54284U_191109_043049/41290588/ccs	PacBio_Cortex_Rep2	mm10_ERCC_SIRV	chr13	97198329	97176423	-	14	1785	39724	103031	ENSMUSG00000021665.9	ENSMUST00000022169.9	Hexb	Hexb-201	Known	Known	None	0.20000000298023224	None	None	None	None
m54284U_191109_043049/20972805/ccs	PacBio_Cortex_Rep2	mm10_ERCC_SIRV	chr15	81872511	81915138	+	18	2721	43852	112974	ENSMUSG00000022477.13	ENSMUST00000023116.6	Aco2	Aco2-201	Known	Known	None	0.15000000596046448	None	None	None	None
m54284U_191107_221739/45746839/ccs	PacBio_Cortex_Rep1	mm10_ERCC_SIRV	chr7	45395708	45376462	-	10	1692	21363	55791	ENSMUSG00000063511.11	ENSMUST00000074575.10	Snrnp70	Snrnp70-201	Known	Known	None	0.20000000298023224	None	None	None	None
m54284U_191109_043049/169347313/ccs	PacBio_Cortex_Rep2	mm10_ERCC_SIRV	chr9	45984824	45965318	-	6	4177	27669	72283	ENSMUSG00000003131.7	ENSMUST00000172450.2	Pafah1b2	Pafah1b2-201	Known	Known	None	0.25	None	None	None	None
m54284U_191213_120042/78121296/ccs	PacBio_Hippocampus_Rep2	mm10_ERCC_SIRV	chr19	47015271	47024343	+	3	1683	51014	133844	ENSMUSG00000034336.3	ENSMUST00000037636.3	Ina	Ina-201	Known	Known	None	0.8999999761581421	None	None	None	None
m54284U_191213_120042/64684325/ccs	PacBio_Hippocampus_Rep2	mm10_ERCC_SIRV	chr6	88084516	88103964	+	10	2259	18052	47230	ENSMUSG00000030062.7	ENSMUST00000032143.7	Rpn1	Rpn1-201	Known	Known	None	0.30000001192092896	None	None	None	None
m54284U_191107_221739/111871938/ccs	PacBio_Cortex_Rep1	mm10_ERCC_SIRV	chrX	151017287	150983148	-	16	4827	53535	138807	ENSMUSG00000025266.11	ENSMUST00000112691.8	Gnl3l	Gnl3l-202	Known	Known	None	0.3499999940395355	None	None	None	None
m54284U_191213_120042/2754008/ccs	PacBio_Hippocampus_Rep2	mm10_ERCC_SIRV	chr1	87756053	87792420	+	19	3130	1514	3747	ENSMUSG00000026289.15	ENSMUST00000113190.2	Atg16l1	Atg16l1-203	Known	Known	None	0.20000000298023224	None	None	None	None
m54284U_191212_053548/59640459/ccs	PacBio_Hippocampus_Rep1	mm10_ERCC_SIRV	chr11	58938876	58932292	-	4	1905	33086	86744	ENSMUSG00000020496.9	ENSMUST00000094151.5	Rnf187	Rnf187-201	Known	Known	None	0.15000000596046448	None	None	None	None
m54284U_191213_120042/168820797/ccs	PacBio_Hippocampus_Rep2	mm10_ERCC_SIRV	chr5	71658234	72137226	+	10	1938	14252	296866	ENSMUSG00000029212.11	ENCODEMT000296866	Gabrb1	ENCODEMT000296866	Known	NIC	None	0.75	None	None	None	None
m54284U_191109_043049/24118137/ccs	PacBio_Cortex_Rep2	mm10_ERCC_SIRV	chr15	81872511	81915097	+	18	2680	43852	112974	ENSMUSG00000022477.13	ENSMUST00000023116.6	Aco2	Aco2-201	Known	Known	None	0.75	None	None	None	None
m54284U_191109_043049/44958467/ccs	PacBio_Cortex_Rep2	mm10_ERCC_SIRV	chr13	97198330	97176423	-	14	1786	39724	103031	ENSMUSG00000021665.9	ENSMUST00000022169.9	Hexb	Hexb-201	Known	Known	None	0.20000000298023224	None	None	None	None
m54284U_191107_221739/30475623/ccs	PacBio_Cortex_Rep1	mm10_ERCC_SIRV	chr3	105959227	105942706	-	7	1084	9211	296242	ENSMUSG00000000563.17	ENCODEMT000296242	Atp5f1	ENCODEMT000296242	Known	ISM	Suffix	0.44999998807907104	None	None	None	None
m54284U_191107_221739/62391426/ccs	PacBio_Cortex_Rep1	mm10_ERCC_SIRV	chr17	44078844	44086549	+	4	2435	47589	124264	ENSMUSG00000023960.13	ENSMUST00000154166.7	Enpp5	Enpp5-203	Known	Known	None	0.6499999761581421	None	None	None	None
m54284U_191107_221739/64883264/ccs	PacBio_Cortex_Rep1	mm10_ERCC_SIRV	chr7	45395680	45376462	-	10	1664	21363	55791	ENSMUSG00000063511.11	ENSMUST00000074575.10	Snrnp70	Snrnp70-201	Known	Known	None	0.20000000298023224	None	None	None	None
m54284U_191107_221739/112591460/ccs	PacBio_Cortex_Rep1	mm10_ERCC_SIRV	chrX	151017275	150983148	-	16	4815	53535	138807	ENSMUSG00000025266.11	ENSMUST00000112691.8	Gnl3l	Gnl3l-202	Known	Known	None	0.3499999940395355	None	None	None	None
m54284U_191213_120042/11275016/ccs	PacBio_Hippocampus_Rep2	mm10_ERCC_SIRV	chr1	87756053	87792422	+	19	3132	1514	3747	ENSMUSG00000026289.15	ENSMUST00000113190.2	Atg16l1	Atg16l1-203	Known	Known	None	0.20000000298023224	None	None	None	None
m54284U_191109_043049/169478187/ccs	PacBio_Cortex_Rep2	mm10_ERCC_SIRV	chr9	45985371	45965318	-	6	4137	27669	72284	ENSMUSG00000003131.7	ENSMUST00000214179.1	Pafah1b2	Pafah1b2-203	Known	Known	None	0.25	None	None	None	None
m54284U_191213_120042/64949003/ccs	PacBio_Hippocampus_Rep2	mm10_ERCC_SIRV	chr6	88084516	88103963	+	10	2249	18052	47230	ENSMUSG00000030062.7	ENSMUST00000032143.7	Rpn1	Rpn1-201	Known	Known	None	0.25	None	None	None	None
m54284U_191109_043049/24513150/ccs	PacBio_Cortex_Rep2	mm10_ERCC_SIRV	chr15	81872511	81915101	+	18	2684	43852	112974	ENSMUSG00000022477.13	ENSMUST00000023116.6	Aco2	Aco2-201	Known	Known	None	0.800000011920929	None	None	None	None
m54284U_191109_043049/170133924/ccs	PacBio_Cortex_Rep2	mm10_ERCC_SIRV	chr9	45967961	45965325	-	1	2644	27669	296478	ENSMUSG00000003131.7	ENCODEMT000296478	Pafah1b2	ENCODEMT000296478	Known	Genomic	None	0.25	None	None	None	None
m54284U_191107_221739/115541930/ccs	PacBio_Cortex_Rep1	mm10_ERCC_SIRV	chrX	151017280	150983148	-	16	4820	53535	138807	ENSMUSG00000025266.11	ENSMUST00000112691.8	Gnl3l	Gnl3l-202	Known	Known	None	0.3499999940395355	None	None	None	None
m54284U_191213_120042/110559494/ccs	PacBio_Hippocampus_Rep2	mm10_ERCC_SIRV	chr19	47015271	47025327	+	3	2667	51014	133844	ENSMUSG00000034336.3	ENSMUST00000037636.3	Ina	Ina-201	Known	Known	None	0.05000000074505806	None	None	None	None
m54284U_191109_043049/47385037/ccs	PacBio_Cortex_Rep2	mm10_ERCC_SIRV	chr13	97198305	97176423	-	14	1761	39724	103031	ENSMUSG00000021665.9	ENSMUST00000022169.9	Hexb	Hexb-201	Known	Known	None	0.20000000298023224	None	None	None	None
m54284U_191213_120042/19203655/ccs	PacBio_Hippocampus_Rep2	mm10_ERCC_SIRV	chr1	87756053	87792422	+	18	3376	1514	3748	ENSMUSG00000026289.15	ENSMUST00000151037.7	Atg16l1	Atg16l1-211	Known	Known	None	0.20000000298023224	None	None	None	None
m54284U_191107_221739/67832237/ccs	PacBio_Cortex_Rep1	mm10_ERCC_SIRV	chr7	45395721	45376462	-	10	1705	21363	55791	ENSMUSG00000063511.11	ENSMUST00000074575.10	Snrnp70	Snrnp70-201	Known	Known	None	0.20000000298023224	None	None	None	None
m54284U_191212_053548/3605936/ccs	PacBio_Hippocampus_Rep1	mm10_ERCC_SIRV	chr5	71658236	72137226	+	10	1936	14252	296866	ENSMUSG00000029212.11	ENCODEMT000296866	Gabrb1	ENCODEMT000296866	Known	NIC	None	0.75	None	None	None	None
m54284U_191212_053548/60687644/ccs	PacBio_Hippocampus_Rep1	mm10_ERCC_SIRV	chr11	58938904	58932292	-	4	1939	33086	86744	ENSMUSG00000020496.9	ENSMUST00000094151.5	Rnf187	Rnf187-201	Known	Known	None	0.15000000596046448	None	None	None	None
m54284U_191107_221739/64619807/ccs	PacBio_Cortex_Rep1	mm10_ERCC_SIRV	chr17	44078907	44085104	+	3	3280	47589	296814	ENSMUSG00000023960.13	ENCODEMT000296814	Enpp5	ENCODEMT000296814	Known	ISM	Prefix	0.25	None	None	None	None
m54284U_191213_120042/69077538/ccs	PacBio_Hippocampus_Rep2	mm10_ERCC_SIRV	chr6	88084516	88103977	+	10	2272	18052	47230	ENSMUSG00000030062.7	ENSMUST00000032143.7	Rpn1	Rpn1-201	Known	Known	None	0.4000000059604645	None	None	None	None
m54284U_191109_043049/34340922/ccs	PacBio_Cortex_Rep2	mm10_ERCC_SIRV	chr15	81872511	81915098	+	18	2672	43852	112974	ENSMUSG00000022477.13	ENSMUST00000023116.6	Aco2	Aco2-201	Known	Known	None	0.75	None	None	None	None
m54284U_191107_221739/30802226/ccs	PacBio_Cortex_Rep1	mm10_ERCC_SIRV	chr3	105959259	105942706	-	7	1116	9211	296242	ENSMUSG00000000563.17	ENCODEMT000296242	Atp5f1	ENCODEMT000296242	Known	ISM	Suffix	0.44999998807907104	None	None	None	None
m54284U_191107_221739/115803355/ccs	PacBio_Cortex_Rep1	mm10_ERCC_SIRV	chrX	151017267	150983148	-	16	4807	53535	138807	ENSMUSG00000025266.11	ENSMUST00000112691.8	Gnl3l	Gnl3l-202	Known	Known	None	0.3499999940395355	None	None	None	None
m54284U_191109_043049/47777799/ccs	PacBio_Cortex_Rep2	mm10_ERCC_SIRV	chr13	97198310	97176423	-	14	1766	39724	103031	ENSMUSG00000021665.9	ENSMUST00000022169.9	Hexb	Hexb-201	Known	Known	None	0.20000000298023224	None	None	None	None
m54284U_191213_120042/48039582/ccs	PacBio_Hippocampus_Rep2	mm10_ERCC_SIRV	chr1	87756053	87792422	+	19	3132	1514	3747	ENSMUSG00000026289.15	ENSMUST00000113190.2	Atg16l1	Atg16l1-203	Known	Known	None	0.20000000298023224	None	None	None	None
m54284U_191109_043049/170918618/ccs	PacBio_Cortex_Rep2	mm10_ERCC_SIRV	chr9	45984824	45965318	-	6	4187	27669	72283	ENSMUSG00000003131.7	ENSMUST00000172450.2	Pafah1b2	Pafah1b2-201	Known	Known	None	0.25	None	None	None	None
m54284U_191107_221739/115999999/ccs	PacBio_Cortex_Rep1	mm10_ERCC_SIRV	chrX	150985608	150983156	-	1	2461	53535	296782	ENSMUSG00000025266.11	ENCODEMT000296782	Gnl3l	ENCODEMT000296782	Known	Genomic	None	0.3499999940395355	None	None	None	None
m54284U_191107_221739/75367336/ccs	PacBio_Cortex_Rep1	mm10_ERCC_SIRV	chr7	45395655	45376462	-	10	4005	21363	55793	ENSMUSG00000063511.11	ENSMUST00000211366.1	Snrnp70	Snrnp70-216	Known	Known	None	0.20000000298023224	None	None	None	None
m54284U_191213_120042/135399808/ccs	PacBio_Hippocampus_Rep2	mm10_ERCC_SIRV	chr1	87756053	87792420	+	19	3104	1514	296885	ENSMUSG00000026289.15	ENCODEMT000296885	Atg16l1	ENCODEMT000296885	Known	NNC	None	0.20000000298023224	None	None	None	None
m54284U_191109_043049/36438666/ccs	PacBio_Cortex_Rep2	mm10_ERCC_SIRV	chr15	81872511	81915100	+	18	2683	43852	112974	ENSMUSG00000022477.13	ENSMUST00000023116.6	Aco2	Aco2-201	Known	Known	None	0.800000011920929	None	None	None	None
m54284U_191107_221739/117440693/ccs	PacBio_Cortex_Rep1	mm10_ERCC_SIRV	chrX	150985608	150983156	-	1	2461	53535	296782	ENSMUSG00000025266.11	ENCODEMT000296782	Gnl3l	ENCODEMT000296782	Known	Genomic	None	0.3499999940395355	None	None	None	None
m54284U_191213_120042/113837301/ccs	PacBio_Hippocampus_Rep2	mm10_ERCC_SIRV	chr19	47015271	47024343	+	3	1683	51014	133844	ENSMUSG00000034336.3	ENSMUST00000037636.3	Ina	Ina-201	Known	Known	None	0.8999999761581421	None	None	None	None
m54284U_191212_053548/143983483/ccs	PacBio_Hippocampus_Rep1	mm10_ERCC_SIRV	chr5	71658236	72137226	+	10	1936	14252	296866	ENSMUSG00000029212.11	ENCODEMT000296866	Gabrb1	ENCODEMT000296866	Known	NIC	None	0.75	None	None	None	None
m54284U_191213_120042/76023879/ccs	PacBio_Hippocampus_Rep2	mm10_ERCC_SIRV	chr6	88084516	88103957	+	10	2252	18052	47230	ENSMUSG00000030062.7	ENSMUST00000032143.7	Rpn1	Rpn1-201	Known	Known	None	0.20000000298023224	None	None	None	None
m54284U_191107_221739/68683196/ccs	PacBio_Cortex_Rep1	mm10_ERCC_SIRV	chr17	44078844	44086559	+	4	2535	47589	124265	ENSMUSG00000023960.13	ENSMUST00000024756.4	Enpp5	Enpp5-201	Known	Known	None	0.44999998807907104	None	None	None	None
m54284U_191109_043049/49415625/ccs	PacBio_Cortex_Rep2	mm10_ERCC_SIRV	chr13	97198297	97176423	-	14	1753	39724	103031	ENSMUSG00000021665.9	ENSMUST00000022169.9	Hexb	Hexb-201	Known	Known	None	0.20000000298023224	None	None	None	None
m54284U_191212_053548/60753594/ccs	PacBio_Hippocampus_Rep1	mm10_ERCC_SIRV	chr11	58937198	58932306	-	3	1373	33086	289188	ENSMUSG00000020496.9	ENCODEMT000289188	Rnf187	ENCODEMT000289188	Known	ISM	Suffix	0.15000000596046448	None	None	None	None
m54284U_191107_221739/31129647/ccs	PacBio_Cortex_Rep1	mm10_ERCC_SIRV	chr3	105959264	105942706	-	7	1121	9211	296242	ENSMUSG00000000563.17	ENCODEMT000296242	Atp5f1	ENCODEMT000296242	Known	ISM	Suffix	0.44999998807907104	None	None	None	None
m54284U_191213_120042/147457557/ccs	PacBio_Hippocampus_Rep2	mm10_ERCC_SIRV	chr1	87756053	87792413	+	19	3123	1514	3747	ENSMUSG00000026289.15	ENSMUST00000113190.2	Atg16l1	Atg16l1-203	Known	Known	None	0.25	None	None	None	None
m54284U_191107_221739/78251030/ccs	PacBio_Cortex_Rep1	mm10_ERCC_SIRV	chr7	45395680	45376462	-	10	1664	21363	55791	ENSMUSG00000063511.11	ENSMUST00000074575.10	Snrnp70	Snrnp70-201	Known	Known	None	0.20000000298023224	None	None	None	None
m54284U_191109_043049/170985216/ccs	PacBio_Cortex_Rep2	mm10_ERCC_SIRV	chr9	45984794	45965318	-	6	4157	27669	72283	ENSMUSG00000003131.7	ENSMUST00000172450.2	Pafah1b2	Pafah1b2-201	Known	Known	None	0.25	None	None	None	None
m54284U_191107_221739/119603901/ccs	PacBio_Cortex_Rep1	mm10_ERCC_SIRV	chrX	151017240	150983148	-	16	4780	53535	138807	ENSMUSG00000025266.11	ENSMUST00000112691.8	Gnl3l	Gnl3l-202	Known	Known	None	0.3499999940395355	None	None	None	None
m54284U_191109_043049/64423100/ccs	PacBio_Cortex_Rep2	mm10_ERCC_SIRV	chr15	81872511	81915101	+	18	2684	43852	112974	ENSMUSG00000022477.13	ENSMUST00000023116.6	Aco2	Aco2-201	Known	Known	None	0.800000011920929	None	None	None	None
m54284U_191109_043049/50200629/ccs	PacBio_Cortex_Rep2	mm10_ERCC_SIRV	chr13	97198144	97176423	-	14	1600	39724	103031	ENSMUSG00000021665.9	ENSMUST00000022169.9	Hexb	Hexb-201	Known	Known	None	0.20000000298023224	None	None	None	None
m54284U_191107_221739/120390240/ccs	PacBio_Cortex_Rep1	mm10_ERCC_SIRV	chrX	150985097	150983156	-	1	1942	53535	296782	ENSMUSG00000025266.11	ENCODEMT000296782	Gnl3l	ENCODEMT000296782	Known	Genomic	None	0.3499999940395355	None	None	None	None
m54284U_191213_120042/174786327/ccs	PacBio_Hippocampus_Rep2	mm10_ERCC_SIRV	chr1	87756053	87792428	+	19	3138	1514	3747	ENSMUSG00000026289.15	ENSMUST00000113190.2	Atg16l1	Atg16l1-203	Known	Known	None	0.05000000074505806	None	None	None	None
m54284U_191213_120042/83362055/ccs	PacBio_Hippocampus_Rep2	mm10_ERCC_SIRV	chr6	88084516	88103963	+	10	2258	18052	47230	ENSMUSG00000030062.7	ENSMUST00000032143.7	Rpn1	Rpn1-201	Known	Known	None	0.25	None	None	None	None
m54284U_191213_120042/75236421/ccs	PacBio_Hippocampus_Rep2	mm10_ERCC_SIRV	chr5	71658237	72137225	+	10	1934	14252	296866	ENSMUSG00000029212.11	ENCODEMT000296866	Gabrb1	ENCODEMT000296866	Known	NIC	None	0.75	None	None	None	None
m54284U_191213_120042/125764951/ccs	PacBio_Hippocampus_Rep2	mm10_ERCC_SIRV	chr19	47015271	47024345	+	3	1685	51014	133844	ENSMUSG00000034336.3	ENSMUST00000037636.3	Ina	Ina-201	Known	Known	None	0.8999999761581421	None	None	None	None
m54284U_191107_221739/122880658/ccs	PacBio_Cortex_Rep1	mm10_ERCC_SIRV	chrX	150985441	150983156	-	1	2294	53535	296782	ENSMUSG00000025266.11	ENCODEMT000296782	Gnl3l	ENCODEMT000296782	Known	Genomic	None	0.3499999940395355	None	None	None	None
m54284U_191107_221739/74712884/ccs	PacBio_Cortex_Rep1	mm10_ERCC_SIRV	chr17	44078907	44083375	+	3	1551	47589	296814	ENSMUSG00000023960.13	ENCODEMT000296814	Enpp5	ENCODEMT000296814	Known	ISM	Prefix	0.3499999940395355	None	None	None	None
m54284U_191107_221739/86509252/ccs	PacBio_Cortex_Rep1	mm10_ERCC_SIRV	chr7	45395690	45376462	-	10	1674	21363	55791	ENSMUSG00000063511.11	ENSMUST00000074575.10	Snrnp70	Snrnp70-201	Known	Known	None	0.20000000298023224	None	None	None	None
m54284U_191109_043049/67503619/ccs	PacBio_Cortex_Rep2	mm10_ERCC_SIRV	chr15	81872511	81915087	+	18	2670	43852	112974	ENSMUSG00000022477.13	ENSMUST00000023116.6	Aco2	Aco2-201	Known	Known	None	0.44999998807907104	None	None	None	None
m54284U_191109_043049/50530831/ccs	PacBio_Cortex_Rep2	mm10_ERCC_SIRV	chr13	97198325	97176423	-	14	1781	39724	103031	ENSMUSG00000021665.9	ENSMUST00000022169.9	Hexb	Hexb-201	Known	Known	None	0.20000000298023224	None	None	None	None
m54284U_191109_043049/71237672/ccs	PacBio_Cortex_Rep2	mm10_ERCC_SIRV	chr1	87756054	87792426	+	18	3087	1514	3743	ENSMUSG00000026289.15	ENSMUST00000027512.12	Atg16l1	Atg16l1-201	Known	Known	None	0.05000000074505806	None	None	None	None
m54284U_191107_221739/126420983/ccs	PacBio_Cortex_Rep1	mm10_ERCC_SIRV	chrX	150984369	150983156	-	1	1222	53535	296782	ENSMUSG00000025266.11	ENCODEMT000296782	Gnl3l	ENCODEMT000296782	Known	Genomic	None	0.3499999940395355	None	None	None	None
m54284U_191109_043049/171574063/ccs	PacBio_Cortex_Rep2	mm10_ERCC_SIRV	chr9	45984836	45965318	-	6	4199	27669	72283	ENSMUSG00000003131.7	ENSMUST00000172450.2	Pafah1b2	Pafah1b2-201	Known	Known	None	0.25	None	None	None	None
m54284U_191107_221739/32704370/ccs	PacBio_Cortex_Rep1	mm10_ERCC_SIRV	chr3	105959272	105942706	-	7	1129	9211	296242	ENSMUSG00000000563.17	ENCODEMT000296242	Atp5f1	ENCODEMT000296242	Known	ISM	Suffix	0.44999998807907104	None	None	None	None
m54284U_191212_053548/61014430/ccs	PacBio_Hippocampus_Rep1	mm10_ERCC_SIRV	chr11	58938883	58932292	-	4	1912	33086	86744	ENSMUSG00000020496.9	ENSMUST00000094151.5	Rnf187	Rnf187-201	Known	Known	None	0.15000000596046448	None	None	None	None
m54284U_191213_120042/89197264/ccs	PacBio_Hippocampus_Rep2	mm10_ERCC_SIRV	chr6	88084516	88103955	+	10	2250	18052	47230	ENSMUSG00000030062.7	ENSMUST00000032143.7	Rpn1	Rpn1-201	Known	Known	None	0.15000000596046448	None	None	None	None
m54284U_191109_043049/83625631/ccs	PacBio_Cortex_Rep2	mm10_ERCC_SIRV	chr5	71658239	72137225	+	10	1932	14252	296866	ENSMUSG00000029212.11	ENCODEMT000296866	Gabrb1	ENCODEMT000296866	Known	NIC	None	0.75	None	None	None	None
m54284U_191107_221739/87033733/ccs	PacBio_Cortex_Rep1	mm10_ERCC_SIRV	chr7	45395690	45376462	-	10	1674	21363	55791	ENSMUSG00000063511.11	ENSMUST00000074575.10	Snrnp70	Snrnp70-201	Known	Known	None	0.20000000298023224	None	None	None	None
m54284U_191109_043049/78186932/ccs	PacBio_Cortex_Rep2	mm10_ERCC_SIRV	chr15	81872511	81915131	+	18	2714	43852	112974	ENSMUSG00000022477.13	ENSMUST00000023116.6	Aco2	Aco2-201	Known	Known	None	0.20000000298023224	None	None	None	None
m54284U_191109_043049/159517309/ccs	PacBio_Cortex_Rep2	mm10_ERCC_SIRV	chr1	87756055	87792422	+	19	3130	1514	3747	ENSMUSG00000026289.15	ENSMUST00000113190.2	Atg16l1	Atg16l1-203	Known	Known	None	0.20000000298023224	None	None	None	None
m54284U_191109_043049/54199942/ccs	PacBio_Cortex_Rep2	mm10_ERCC_SIRV	chr13	97198301	97176423	-	14	1757	39724	103031	ENSMUSG00000021665.9	ENSMUST00000022169.9	Hexb	Hexb-201	Known	Known	None	0.20000000298023224	None	None	None	None
m54284U_191107_221739/128189544/ccs	PacBio_Cortex_Rep1	mm10_ERCC_SIRV	chrX	151017267	150983148	-	16	4796	53535	138807	ENSMUSG00000025266.11	ENSMUST00000112691.8	Gnl3l	Gnl3l-202	Known	Known	None	0.3499999940395355	None	None	None	None
m54284U_191213_120042/168231543/ccs	PacBio_Hippocampus_Rep2	mm10_ERCC_SIRV	chr19	47015271	47024344	+	3	1684	51014	133844	ENSMUSG00000034336.3	ENSMUST00000037636.3	Ina	Ina-201	Known	Known	None	0.949999988079071	None	None	None	None
m54284U_191107_221739/78056014/ccs	PacBio_Cortex_Rep1	mm10_ERCC_SIRV	chr17	44078844	44086559	+	4	2460	47589	124264	ENSMUSG00000023960.13	ENSMUST00000154166.7	Enpp5	Enpp5-203	Known	Known	None	0.44999998807907104	None	None	None	None
m54284U_191213_120042/90899972/ccs	PacBio_Hippocampus_Rep2	mm10_ERCC_SIRV	chr6	88084516	88103956	+	10	2251	18052	47230	ENSMUSG00000030062.7	ENSMUST00000032143.7	Rpn1	Rpn1-201	Known	Known	None	0.20000000298023224	None	None	None	None
m54284U_191109_043049/171574152/ccs	PacBio_Cortex_Rep2	mm10_ERCC_SIRV	chr9	45984821	45965318	-	6	4184	27669	72283	ENSMUSG00000003131.7	ENSMUST00000172450.2	Pafah1b2	Pafah1b2-201	Known	Known	None	0.25	None	None	None	None
m54284U_191212_053548/174130785/ccs	PacBio_Hippocampus_Rep1	mm10_ERCC_SIRV	chr1	87756055	87792428	+	19	3129	1514	3747	ENSMUSG00000026289.15	ENSMUST00000113190.2	Atg16l1	Atg16l1-203	Known	Known	None	0.05000000074505806	None	None	None	None
m54284U_191109_043049/88082194/ccs	PacBio_Cortex_Rep2	mm10_ERCC_SIRV	chr15	81872511	81915131	+	18	2714	43852	112974	ENSMUSG00000022477.13	ENSMUST00000023116.6	Aco2	Aco2-201	Known	Known	None	0.20000000298023224	None	None	None	None
m54284U_191107_221739/93914011/ccs	PacBio_Cortex_Rep1	mm10_ERCC_SIRV	chr7	45395708	45376462	-	10	1692	21363	55791	ENSMUSG00000063511.11	ENSMUST00000074575.10	Snrnp70	Snrnp70-201	Known	Known	None	0.20000000298023224	None	None	None	None
m54284U_191109_043049/140443781/ccs	PacBio_Cortex_Rep2	mm10_ERCC_SIRV	chr5	71658240	72137226	+	10	1932	14252	296866	ENSMUSG00000029212.11	ENCODEMT000296866	Gabrb1	ENCODEMT000296866	Known	NIC	None	0.75	None	None	None	None
m54284U_191107_221739/128910790/ccs	PacBio_Cortex_Rep1	mm10_ERCC_SIRV	chrX	151017264	150983148	-	16	4804	53535	138807	ENSMUSG00000025266.11	ENSMUST00000112691.8	Gnl3l	Gnl3l-202	Known	Known	None	0.3499999940395355	None	None	None	None
m54284U_191107_221739/33031073/ccs	PacBio_Cortex_Rep1	mm10_ERCC_SIRV	chr3	105959264	105942706	-	7	1121	9211	296242	ENSMUSG00000000563.17	ENCODEMT000296242	Atp5f1	ENCODEMT000296242	Known	ISM	Suffix	0.44999998807907104	None	None	None	None
m54284U_191109_043049/58065495/ccs	PacBio_Cortex_Rep2	mm10_ERCC_SIRV	chr13	97198329	97176423	-	14	1785	39724	103031	ENSMUSG00000021665.9	ENSMUST00000022169.9	Hexb	Hexb-201	Known	Known	None	0.20000000298023224	None	None	None	None
m54284U_191212_053548/61015548/ccs	PacBio_Hippocampus_Rep1	mm10_ERCC_SIRV	chr11	58938906	58932292	-	4	1935	33086	86744	ENSMUSG00000020496.9	ENSMUST00000094151.5	Rnf187	Rnf187-201	Known	Known	None	0.15000000596046448	None	None	None	None
m54284U_191107_221739/8717719/ccs	PacBio_Cortex_Rep1	mm10_ERCC_SIRV	chr1	87756056	87792420	+	19	3127	1514	3747	ENSMUSG00000026289.15	ENSMUST00000113190.2	Atg16l1	Atg16l1-203	Known	Known	None	0.20000000298023224	None	None	None	None
m54284U_191213_120042/96207716/ccs	PacBio_Hippocampus_Rep2	mm10_ERCC_SIRV	chr6	88084516	88103960	+	10	2255	18052	47230	ENSMUSG00000030062.7	ENSMUST00000032143.7	Rpn1	Rpn1-201	Known	Known	None	0.15000000596046448	None	None	None	None
m54284U_191109_043049/93586846/ccs	PacBio_Cortex_Rep2	mm10_ERCC_SIRV	chr15	81872511	81915101	+	18	2684	43852	112974	ENSMUSG00000022477.13	ENSMUST00000023116.6	Aco2	Aco2-201	Known	Known	None	0.800000011920929	None	None	None	None
m54284U_191107_221739/89129152/ccs	PacBio_Cortex_Rep1	mm10_ERCC_SIRV	chr17	44078907	44083375	+	3	1551	47589	296814	ENSMUSG00000023960.13	ENCODEMT000296814	Enpp5	ENCODEMT000296814	Known	ISM	Prefix	0.3499999940395355	None	None	None	None
m54284U_191107_221739/131793992/ccs	PacBio_Cortex_Rep1	mm10_ERCC_SIRV	chrX	151017255	150983148	-	17	3887	53535	296886	ENSMUSG00000025266.11	ENCODEMT000296886	Gnl3l	ENCODEMT000296886	Known	NIC	None	0.3499999940395355	None	None	None	None
m54284U_191107_221739/102891910/ccs	PacBio_Cortex_Rep1	mm10_ERCC_SIRV	chr7	45395690	45376462	-	10	1674	21363	55791	ENSMUSG00000063511.11	ENSMUST00000074575.10	Snrnp70	Snrnp70-201	Known	Known	None	0.20000000298023224	None	None	None	None
m54284U_191107_221739/43255203/ccs	PacBio_Cortex_Rep1	mm10_ERCC_SIRV	chr19	47015272	47024342	+	3	1681	51014	133844	ENSMUSG00000034336.3	ENSMUST00000037636.3	Ina	Ina-201	Known	Known	None	0.8500000238418579	None	None	None	None
m54284U_191109_043049/172362496/ccs	PacBio_Cortex_Rep2	mm10_ERCC_SIRV	chr9	45984862	45965318	-	6	4225	27669	72283	ENSMUSG00000003131.7	ENSMUST00000172450.2	Pafah1b2	Pafah1b2-201	Known	Known	None	0.25	None	None	None	None
m54284U_191107_221739/12912207/ccs	PacBio_Cortex_Rep1	mm10_ERCC_SIRV	chr1	87756056	87792422	+	19	3129	1514	3747	ENSMUSG00000026289.15	ENSMUST00000113190.2	Atg16l1	Atg16l1-203	Known	Known	None	0.20000000298023224	None	None	None	None
m54284U_191109_043049/66715882/ccs	PacBio_Cortex_Rep2	mm10_ERCC_SIRV	chr13	97198284	97176423	-	14	1732	39724	103031	ENSMUSG00000021665.9	ENSMUST00000022169.9	Hexb	Hexb-201	Known	Known	None	0.20000000298023224	None	None	None	None
m54284U_191212_053548/22678151/ccs	PacBio_Hippocampus_Rep1	mm10_ERCC_SIRV	chr5	71658241	72137216	+	10	1921	14252	296866	ENSMUSG00000029212.11	ENCODEMT000296866	Gabrb1	ENCODEMT000296866	Known	NIC	None	0.5	None	None	None	None
m54284U_191109_043049/111610163/ccs	PacBio_Cortex_Rep2	mm10_ERCC_SIRV	chr15	81872511	81915101	+	18	2684	43852	112974	ENSMUSG00000022477.13	ENSMUST00000023116.6	Aco2	Aco2-201	Known	Known	None	0.800000011920929	None	None	None	None
m54284U_191213_120042/99486006/ccs	PacBio_Hippocampus_Rep2	mm10_ERCC_SIRV	chr6	88084516	88103957	+	10	2252	18052	47230	ENSMUSG00000030062.7	ENSMUST00000032143.7	Rpn1	Rpn1-201	Known	Known	None	0.20000000298023224	None	None	None	None
m54284U_191107_221739/33228661/ccs	PacBio_Cortex_Rep1	mm10_ERCC_SIRV	chr3	105959244	105942706	-	7	1101	9211	296242	ENSMUSG00000000563.17	ENCODEMT000296242	Atp5f1	ENCODEMT000296242	Known	ISM	Suffix	0.44999998807907104	None	None	None	None
m54284U_191107_221739/142476556/ccs	PacBio_Cortex_Rep1	mm10_ERCC_SIRV	chrX	150985608	150983156	-	1	2461	53535	296782	ENSMUSG00000025266.11	ENCODEMT000296782	Gnl3l	ENCODEMT000296782	Known	Genomic	None	0.3499999940395355	None	None	None	None
m54284U_191107_221739/13304487/ccs	PacBio_Cortex_Rep1	mm10_ERCC_SIRV	chr1	87756056	87792420	+	19	3127	1514	3747	ENSMUSG00000026289.15	ENSMUST00000113190.2	Atg16l1	Atg16l1-203	Known	Known	None	0.20000000298023224	None	None	None	None
m54284U_191212_053548/61409140/ccs	PacBio_Hippocampus_Rep1	mm10_ERCC_SIRV	chr11	58938893	58932292	-	4	1922	33086	86744	ENSMUSG00000020496.9	ENSMUST00000094151.5	Rnf187	Rnf187-201	Known	Known	None	0.15000000596046448	None	None	None	None
m54284U_191107_221739/114296662/ccs	PacBio_Cortex_Rep1	mm10_ERCC_SIRV	chr7	45395679	45376462	-	10	1663	21363	55791	ENSMUSG00000063511.11	ENSMUST00000074575.10	Snrnp70	Snrnp70-201	Known	Known	None	0.20000000298023224	None	None	None	None
m54284U_191109_043049/172491719/ccs	PacBio_Cortex_Rep2	mm10_ERCC_SIRV	chr9	45984828	45965318	-	6	4191	27669	72283	ENSMUSG00000003131.7	ENSMUST00000172450.2	Pafah1b2	Pafah1b2-201	Known	Known	None	0.25	None	None	None	None
m54284U_191107_221739/142543568/ccs	PacBio_Cortex_Rep1	mm10_ERCC_SIRV	chrX	150985474	150983156	-	1	2327	53535	296782	ENSMUSG00000025266.11	ENCODEMT000296782	Gnl3l	ENCODEMT000296782	Known	Genomic	None	0.3499999940395355	None	None	None	None
m54284U_191109_043049/69010056/ccs	PacBio_Cortex_Rep2	mm10_ERCC_SIRV	chr13	97198296	97176423	-	14	1752	39724	103031	ENSMUSG00000021665.9	ENSMUST00000022169.9	Hexb	Hexb-201	Known	Known	None	0.20000000298023224	None	None	None	None
m54284U_191107_221739/98174226/ccs	PacBio_Cortex_Rep1	mm10_ERCC_SIRV	chr17	44078844	44086557	+	4	2533	47589	124265	ENSMUSG00000023960.13	ENSMUST00000024756.4	Enpp5	Enpp5-201	Known	Known	None	0.44999998807907104	None	None	None	None
m54284U_191212_053548/121308960/ccs	PacBio_Hippocampus_Rep1	mm10_ERCC_SIRV	chr5	71658241	72137226	+	10	1931	14252	296866	ENSMUSG00000029212.11	ENCODEMT000296866	Gabrb1	ENCODEMT000296866	Known	NIC	None	0.75	None	None	None	None
m54284U_191109_043049/131400684/ccs	PacBio_Cortex_Rep2	mm10_ERCC_SIRV	chr15	81872511	81915104	+	18	2687	43852	112974	ENSMUSG00000022477.13	ENSMUST00000023116.6	Aco2	Aco2-201	Known	Known	None	0.699999988079071	None	None	None	None
m54284U_191107_221739/14486246/ccs	PacBio_Cortex_Rep1	mm10_ERCC_SIRV	chr1	87756056	87792420	+	16	3266	1514	296887	ENSMUSG00000026289.15	ENCODEMT000296887	Atg16l1	ENCODEMT000296887	Known	NIC	None	0.20000000298023224	None	None	None	None
m54284U_191107_221739/146015232/ccs	PacBio_Cortex_Rep1	mm10_ERCC_SIRV	chrX	150985201	150983156	-	1	2054	53535	296782	ENSMUSG00000025266.11	ENCODEMT000296782	Gnl3l	ENCODEMT000296782	Known	Genomic	None	0.3499999940395355	None	None	None	None
m54284U_191213_120042/102171334/ccs	PacBio_Hippocampus_Rep2	mm10_ERCC_SIRV	chr6	88084516	88103964	+	10	2259	18052	47230	ENSMUSG00000030062.7	ENSMUST00000032143.7	Rpn1	Rpn1-201	Known	Known	None	0.30000001192092896	None	None	None	None
m54284U_191107_221739/91752161/ccs	PacBio_Cortex_Rep1	mm10_ERCC_SIRV	chr19	47015272	47024405	+	3	1744	51014	133844	ENSMUSG00000034336.3	ENSMUST00000037636.3	Ina	Ina-201	Known	Known	None	0.800000011920929	None	None	None	None
m54284U_191107_221739/139266550/ccs	PacBio_Cortex_Rep1	mm10_ERCC_SIRV	chr7	45395708	45376462	-	10	1692	21363	55791	ENSMUSG00000063511.11	ENSMUST00000074575.10	Snrnp70	Snrnp70-201	Known	Known	None	0.20000000298023224	None	None	None	None
m54284U_191109_043049/73728694/ccs	PacBio_Cortex_Rep2	mm10_ERCC_SIRV	chr13	97198329	97176423	-	14	1785	39724	103031	ENSMUSG00000021665.9	ENSMUST00000022169.9	Hexb	Hexb-201	Known	Known	None	0.20000000298023224	None	None	None	None
m54284U_191109_043049/172951564/ccs	PacBio_Cortex_Rep2	mm10_ERCC_SIRV	chr9	45984850	45965318	-	6	4213	27669	72283	ENSMUSG00000003131.7	ENSMUST00000172450.2	Pafah1b2	Pafah1b2-201	Known	Known	None	0.25	None	None	None	None
m54284U_191107_221739/34210922/ccs	PacBio_Cortex_Rep1	mm10_ERCC_SIRV	chr3	105959262	105942706	-	7	1119	9211	296242	ENSMUSG00000000563.17	ENCODEMT000296242	Atp5f1	ENCODEMT000296242	Known	ISM	Suffix	0.44999998807907104	None	None	None	None
m54284U_191109_043049/151718574/ccs	PacBio_Cortex_Rep2	mm10_ERCC_SIRV	chr15	81872511	81915102	+	18	2677	43852	112974	ENSMUSG00000022477.13	ENSMUST00000023116.6	Aco2	Aco2-201	Known	Known	None	0.75	None	None	None	None
m54284U_191107_221739/101056734/ccs	PacBio_Cortex_Rep1	mm10_ERCC_SIRV	chr17	44078907	44083375	+	3	1551	47589	296814	ENSMUSG00000023960.13	ENCODEMT000296814	Enpp5	ENCODEMT000296814	Known	ISM	Prefix	0.3499999940395355	None	None	None	None
m54284U_191107_221739/148505864/ccs	PacBio_Cortex_Rep1	mm10_ERCC_SIRV	chrX	151017346	150983141	-	17	3911	53535	296886	ENSMUSG00000025266.11	ENCODEMT000296886	Gnl3l	ENCODEMT000296886	Known	NIC	None	0.3499999940395355	None	None	None	None
m54284U_191107_221739/15926969/ccs	PacBio_Cortex_Rep1	mm10_ERCC_SIRV	chr1	87756056	87792419	+	19	3126	1514	3747	ENSMUSG00000026289.15	ENSMUST00000113190.2	Atg16l1	Atg16l1-203	Known	Known	None	0.15000000596046448	None	None	None	None
m54284U_191212_053548/129763770/ccs	PacBio_Hippocampus_Rep1	mm10_ERCC_SIRV	chr5	71658241	72137226	+	10	1931	14252	296866	ENSMUSG00000029212.11	ENCODEMT000296866	Gabrb1	ENCODEMT000296866	Known	NIC	None	0.75	None	None	None	None
m54284U_191212_053548/61669382/ccs	PacBio_Hippocampus_Rep1	mm10_ERCC_SIRV	chr11	58938888	58932292	-	4	1917	33086	86744	ENSMUSG00000020496.9	ENSMUST00000094151.5	Rnf187	Rnf187-201	Known	Known	None	0.15000000596046448	None	None	None	None
m54284U_191213_120042/107086358/ccs	PacBio_Hippocampus_Rep2	mm10_ERCC_SIRV	chr6	88084516	88103955	+	10	2243	18052	47230	ENSMUSG00000030062.7	ENSMUST00000032143.7	Rpn1	Rpn1-201	Known	Known	None	0.15000000596046448	None	None	None	None
m54284U_191107_221739/148635959/ccs	PacBio_Cortex_Rep1	mm10_ERCC_SIRV	chr7	45395671	45376462	-	10	1655	21363	55791	ENSMUSG00000063511.11	ENSMUST00000074575.10	Snrnp70	Snrnp70-201	Known	Known	None	0.20000000298023224	None	None	None	None
m54284U_191109_043049/76678446/ccs	PacBio_Cortex_Rep2	mm10_ERCC_SIRV	chr13	97198329	97176423	-	14	1785	39724	103031	ENSMUSG00000021665.9	ENSMUST00000022169.9	Hexb	Hexb-201	Known	Known	None	0.20000000298023224	None	None	None	None
m54284U_191107_221739/117441978/ccs	PacBio_Cortex_Rep1	mm10_ERCC_SIRV	chr19	47015272	47024341	+	3	1680	51014	133844	ENSMUSG00000034336.3	ENSMUST00000037636.3	Ina	Ina-201	Known	Known	None	0.800000011920929	None	None	None	None
m54284U_191109_043049/156567069/ccs	PacBio_Cortex_Rep2	mm10_ERCC_SIRV	chr15	81872511	81915131	+	18	2714	43852	112974	ENSMUSG00000022477.13	ENSMUST00000023116.6	Aco2	Aco2-201	Known	Known	None	0.20000000298023224	None	None	None	None
m54284U_191109_043049/173279642/ccs	PacBio_Cortex_Rep2	mm10_ERCC_SIRV	chr9	45984877	45965318	-	6	4240	27669	72283	ENSMUSG00000003131.7	ENSMUST00000172450.2	Pafah1b2	Pafah1b2-201	Known	Known	None	0.25	None	None	None	None
m54284U_191107_221739/31261704/ccs	PacBio_Cortex_Rep1	mm10_ERCC_SIRV	chr1	87756056	87792413	+	19	3120	1514	3747	ENSMUSG00000026289.15	ENSMUST00000113190.2	Atg16l1	Atg16l1-203	Known	Known	None	0.25	None	None	None	None
m54284U_191107_221739/148572371/ccs	PacBio_Cortex_Rep1	mm10_ERCC_SIRV	chrX	151017309	150983148	-	16	4849	53535	138807	ENSMUSG00000025266.11	ENSMUST00000112691.8	Gnl3l	Gnl3l-202	Known	Known	None	0.3499999940395355	None	None	None	None
m54284U_191107_221739/35455413/ccs	PacBio_Cortex_Rep1	mm10_ERCC_SIRV	chr1	87756056	87792422	+	19	3100	1514	296888	ENSMUSG00000026289.15	ENCODEMT000296888	Atg16l1	ENCODEMT000296888	Known	NNC	None	0.20000000298023224	None	None	None	None
m54284U_191107_221739/34866263/ccs	PacBio_Cortex_Rep1	mm10_ERCC_SIRV	chr3	105959264	105942706	-	7	1121	9211	296242	ENSMUSG00000000563.17	ENCODEMT000296242	Atp5f1	ENCODEMT000296242	Known	ISM	Suffix	0.44999998807907104	None	None	None	None
m54284U_191107_221739/156567049/ccs	PacBio_Cortex_Rep1	mm10_ERCC_SIRV	chr7	45395709	45376462	-	10	1693	21363	55791	ENSMUSG00000063511.11	ENSMUST00000074575.10	Snrnp70	Snrnp70-201	Known	Known	None	0.20000000298023224	None	None	None	None
m54284U_191213_120042/74581303/ccs	PacBio_Hippocampus_Rep2	mm10_ERCC_SIRV	chr5	71658241	72137226	+	10	1931	14252	296866	ENSMUSG00000029212.11	ENCODEMT000296866	Gabrb1	ENCODEMT000296866	Known	NIC	None	0.75	None	None	None	None
m54284U_191213_120042/115212888/ccs	PacBio_Hippocampus_Rep2	mm10_ERCC_SIRV	chr6	88084516	88103964	+	10	2259	18052	47230	ENSMUSG00000030062.7	ENSMUST00000032143.7	Rpn1	Rpn1-201	Known	Known	None	0.30000001192092896	None	None	None	None
m54284U_191109_043049/83101261/ccs	PacBio_Cortex_Rep2	mm10_ERCC_SIRV	chr13	97198329	97176423	-	14	1785	39724	103031	ENSMUSG00000021665.9	ENSMUST00000022169.9	Hexb	Hexb-201	Known	Known	None	0.20000000298023224	None	None	None	None
m54284U_191107_221739/113050943/ccs	PacBio_Cortex_Rep1	mm10_ERCC_SIRV	chr17	44078844	44086559	+	4	2451	47589	124264	ENSMUSG00000023960.13	ENSMUST00000154166.7	Enpp5	Enpp5-203	Known	Known	None	0.44999998807907104	None	None	None	None
m54284U_191109_043049/158861145/ccs	PacBio_Cortex_Rep2	mm10_ERCC_SIRV	chr15	81872511	81915101	+	18	2684	43852	112974	ENSMUSG00000022477.13	ENSMUST00000023116.6	Aco2	Aco2-201	Known	Known	None	0.800000011920929	None	None	None	None
m54284U_191107_221739/149030238/ccs	PacBio_Cortex_Rep1	mm10_ERCC_SIRV	chrX	151017262	150983148	-	16	4802	53535	138807	ENSMUSG00000025266.11	ENSMUST00000112691.8	Gnl3l	Gnl3l-202	Known	Known	None	0.3499999940395355	None	None	None	None
m54284U_191107_221739/41814571/ccs	PacBio_Cortex_Rep1	mm10_ERCC_SIRV	chr1	87756056	87792414	+	19	3121	1514	3747	ENSMUSG00000026289.15	ENSMUST00000113190.2	Atg16l1	Atg16l1-203	Known	Known	None	0.20000000298023224	None	None	None	None
m54284U_191109_043049/173541999/ccs	PacBio_Cortex_Rep2	mm10_ERCC_SIRV	chr9	45984821	45965318	-	6	4184	27669	72283	ENSMUSG00000003131.7	ENSMUST00000172450.2	Pafah1b2	Pafah1b2-201	Known	Known	None	0.25	None	None	None	None
m54284U_191212_053548/61802445/ccs	PacBio_Hippocampus_Rep1	mm10_ERCC_SIRV	chr11	58938899	58932292	-	4	1928	33086	86744	ENSMUSG00000020496.9	ENSMUST00000094151.5	Rnf187	Rnf187-201	Known	Known	None	0.15000000596046448	None	None	None	None
m54284U_191212_053548/45482913/ccs	PacBio_Hippocampus_Rep1	mm10_ERCC_SIRV	chr19	47015272	47025325	+	3	2664	51014	133844	ENSMUSG00000034336.3	ENSMUST00000037636.3	Ina	Ina-201	Known	Known	None	0.10000000149011612	None	None	None	None
m54284U_191107_221739/161482863/ccs	PacBio_Cortex_Rep1	mm10_ERCC_SIRV	chr7	45395690	45376462	-	10	1674	21363	55791	ENSMUSG00000063511.11	ENSMUST00000074575.10	Snrnp70	Snrnp70-201	Known	Known	None	0.20000000298023224	None	None	None	None
m54284U_191109_043049/173736062/ccs	PacBio_Cortex_Rep2	mm10_ERCC_SIRV	chr15	81872511	81915101	+	18	2678	43852	112974	ENSMUSG00000022477.13	ENSMUST00000023116.6	Aco2	Aco2-201	Known	Known	None	0.800000011920929	None	None	None	None
m54284U_191107_221739/151454860/ccs	PacBio_Cortex_Rep1	mm10_ERCC_SIRV	chrX	151017274	150983148	-	16	4820	53535	138807	ENSMUSG00000025266.11	ENSMUST00000112691.8	Gnl3l	Gnl3l-202	Known	Known	None	0.3499999940395355	None	None	None	None
m54284U_191109_043049/85327914/ccs	PacBio_Cortex_Rep2	mm10_ERCC_SIRV	chr13	97198297	97176423	-	14	1753	39724	103031	ENSMUSG00000021665.9	ENSMUST00000022169.9	Hexb	Hexb-201	Known	Known	None	0.20000000298023224	None	None	None	None
m54284U_191107_221739/43387130/ccs	PacBio_Cortex_Rep1	mm10_ERCC_SIRV	chr1	87756056	87792422	+	19	3129	1514	3747	ENSMUSG00000026289.15	ENSMUST00000113190.2	Atg16l1	Atg16l1-203	Known	Known	None	0.20000000298023224	None	None	None	None
m54284U_191213_120042/105515737/ccs	PacBio_Hippocampus_Rep2	mm10_ERCC_SIRV	chr5	71658241	72137226	+	10	1931	14252	296866	ENSMUSG00000029212.11	ENCODEMT000296866	Gabrb1	ENCODEMT000296866	Known	NIC	None	0.75	None	None	None	None
m54284U_191213_120042/117506336/ccs	PacBio_Hippocampus_Rep2	mm10_ERCC_SIRV	chr6	88084516	88103964	+	10	2259	18052	47230	ENSMUSG00000030062.7	ENSMUST00000032143.7	Rpn1	Rpn1-201	Known	Known	None	0.30000001192092896	None	None	None	None
m54284U_191107_221739/35062781/ccs	PacBio_Cortex_Rep1	mm10_ERCC_SIRV	chr3	105959258	105942706	-	7	1115	9211	296242	ENSMUSG00000000563.17	ENCODEMT000296242	Atp5f1	ENCODEMT000296242	Known	ISM	Suffix	0.44999998807907104	None	None	None	None
m54284U_191107_221739/134940169/ccs	PacBio_Cortex_Rep1	mm10_ERCC_SIRV	chr17	44078844	44086559	+	4	2451	47589	124264	ENSMUSG00000023960.13	ENSMUST00000154166.7	Enpp5	Enpp5-203	Known	Known	None	0.44999998807907104	None	None	None	None
m54284U_191109_043049/173869094/ccs	PacBio_Cortex_Rep2	mm10_ERCC_SIRV	chr9	45984846	45965318	-	6	4209	27669	72283	ENSMUSG00000003131.7	ENSMUST00000172450.2	Pafah1b2	Pafah1b2-201	Known	Known	None	0.25	None	None	None	None
m54284U_191107_221739/162204301/ccs	PacBio_Cortex_Rep1	mm10_ERCC_SIRV	chr7	45395712	45376462	-	10	1696	21363	55791	ENSMUSG00000063511.11	ENSMUST00000074575.10	Snrnp70	Snrnp70-201	Known	Known	None	0.20000000298023224	None	None	None	None
m54284U_191107_221739/155060919/ccs	PacBio_Cortex_Rep1	mm10_ERCC_SIRV	chrX	151017332	150983141	-	17	3897	53535	296886	ENSMUSG00000025266.11	ENCODEMT000296886	Gnl3l	ENCODEMT000296886	Known	NIC	None	0.3499999940395355	None	None	None	None
m54284U_191212_053548/1442075/ccs	PacBio_Hippocampus_Rep1	mm10_ERCC_SIRV	chr15	81872511	81915100	+	18	2683	43852	112974	ENSMUSG00000022477.13	ENSMUST00000023116.6	Aco2	Aco2-201	Known	Known	None	0.800000011920929	None	None	None	None
m54284U_191109_043049/90767754/ccs	PacBio_Cortex_Rep2	mm10_ERCC_SIRV	chr13	97198328	97176423	-	14	1784	39724	103031	ENSMUSG00000021665.9	ENSMUST00000022169.9	Hexb	Hexb-201	Known	Known	None	0.20000000298023224	None	None	None	None
m54284U_191107_221739/48496774/ccs	PacBio_Cortex_Rep1	mm10_ERCC_SIRV	chr1	87756056	87792421	+	19	3128	1514	3747	ENSMUSG00000026289.15	ENSMUST00000113190.2	Atg16l1	Atg16l1-203	Known	Known	None	0.20000000298023224	None	None	None	None
m54284U_191213_120042/126484520/ccs	PacBio_Hippocampus_Rep2	mm10_ERCC_SIRV	chr6	88084516	88103957	+	10	2252	18052	47230	ENSMUSG00000030062.7	ENSMUST00000032143.7	Rpn1	Rpn1-201	Known	Known	None	0.20000000298023224	None	None	None	None
m54284U_191212_053548/73796206/ccs	PacBio_Hippocampus_Rep1	mm10_ERCC_SIRV	chr19	47015272	47024341	+	3	1680	51014	133844	ENSMUSG00000034336.3	ENSMUST00000037636.3	Ina	Ina-201	Known	Known	None	0.800000011920929	None	None	None	None
m54284U_191107_221739/41353235/ccs	PacBio_Cortex_Rep1	mm10_ERCC_SIRV	chr5	71658242	72137226	+	10	1930	14252	296866	ENSMUSG00000029212.11	ENCODEMT000296866	Gabrb1	ENCODEMT000296866	Known	NIC	None	0.75	None	None	None	None
m54284U_191212_053548/61868776/ccs	PacBio_Hippocampus_Rep1	mm10_ERCC_SIRV	chr11	58938893	58932292	-	4	1922	33086	86744	ENSMUSG00000020496.9	ENSMUST00000094151.5	Rnf187	Rnf187-201	Known	Known	None	0.15000000596046448	None	None	None	None
m54284U_191107_221739/179111313/ccs	PacBio_Cortex_Rep1	mm10_ERCC_SIRV	chr7	45395718	45376462	-	10	1702	21363	55791	ENSMUSG00000063511.11	ENSMUST00000074575.10	Snrnp70	Snrnp70-201	Known	Known	None	0.20000000298023224	None	None	None	None
m54284U_191107_221739/158270656/ccs	PacBio_Cortex_Rep1	mm10_ERCC_SIRV	chrX	151017295	150983148	-	16	4835	53535	138807	ENSMUSG00000025266.11	ENSMUST00000112691.8	Gnl3l	Gnl3l-202	Known	Known	None	0.3499999940395355	None	None	None	None
m54284U_191212_053548/2493165/ccs	PacBio_Hippocampus_Rep1	mm10_ERCC_SIRV	chr15	81872511	81915098	+	18	2681	43852	112974	ENSMUSG00000022477.13	ENSMUST00000023116.6	Aco2	Aco2-201	Known	Known	None	0.75	None	None	None	None
m54284U_191107_221739/139921397/ccs	PacBio_Cortex_Rep1	mm10_ERCC_SIRV	chr17	44078919	44083375	+	3	1635	47589	296811	ENSMUSG00000023960.13	ENCODEMT000296811	Enpp5	ENCODEMT000296811	Known	ISM	Prefix	0.3499999940395355	None	None	None	None
m54284U_191107_221739/50858786/ccs	PacBio_Cortex_Rep1	mm10_ERCC_SIRV	chr1	87756056	87792422	+	19	3100	1514	296888	ENSMUSG00000026289.15	ENCODEMT000296888	Atg16l1	ENCODEMT000296888	Known	NNC	None	0.20000000298023224	None	None	None	None
m54284U_191109_043049/174195707/ccs	PacBio_Cortex_Rep2	mm10_ERCC_SIRV	chr9	45984821	45965318	-	6	4184	27669	72283	ENSMUSG00000003131.7	ENSMUST00000172450.2	Pafah1b2	Pafah1b2-201	Known	Known	None	0.25	None	None	None	None
m54284U_191107_221739/35129827/ccs	PacBio_Cortex_Rep1	mm10_ERCC_SIRV	chr3	105959296	105942706	-	7	1153	9211	296242	ENSMUSG00000000563.17	ENCODEMT000296242	Atp5f1	ENCODEMT000296242	Known	ISM	Suffix	0.44999998807907104	None	None	None	None
m54284U_191109_043049/93063317/ccs	PacBio_Cortex_Rep2	mm10_ERCC_SIRV	chr13	97198297	97176423	-	14	1753	39724	103031	ENSMUSG00000021665.9	ENSMUST00000022169.9	Hexb	Hexb-201	Known	Known	None	0.20000000298023224	None	None	None	None
m54284U_191213_120042/144048610/ccs	PacBio_Hippocampus_Rep2	mm10_ERCC_SIRV	chr6	88084516	88103965	+	10	2260	18052	47230	ENSMUSG00000030062.7	ENSMUST00000032143.7	Rpn1	Rpn1-201	Known	Known	None	0.30000001192092896	None	None	None	None
m54284U_191107_221739/159384323/ccs	PacBio_Cortex_Rep1	mm10_ERCC_SIRV	chrX	151017257	150983148	-	16	4797	53535	138807	ENSMUSG00000025266.11	ENSMUST00000112691.8	Gnl3l	Gnl3l-202	Known	Known	None	0.3499999940395355	None	None	None	None
m54284U_191109_043049/12452137/ccs	PacBio_Cortex_Rep2	mm10_ERCC_SIRV	chr7	45395713	45376462	-	10	1697	21363	55791	ENSMUSG00000063511.11	ENSMUST00000074575.10	Snrnp70	Snrnp70-201	Known	Known	None	0.20000000298023224	None	None	None	None
m54284U_191107_221739/59180117/ccs	PacBio_Cortex_Rep1	mm10_ERCC_SIRV	chr1	87756056	87792421	+	19	3128	1514	3747	ENSMUSG00000026289.15	ENSMUST00000113190.2	Atg16l1	Atg16l1-203	Known	Known	None	0.20000000298023224	None	None	None	None
m54284U_191212_053548/5637842/ccs	PacBio_Hippocampus_Rep1	mm10_ERCC_SIRV	chr15	81872511	81915131	+	18	2714	43852	112974	ENSMUSG00000022477.13	ENSMUST00000023116.6	Aco2	Aco2-201	Known	Known	None	0.20000000298023224	None	None	None	None
m54284U_191212_053548/84607295/ccs	PacBio_Hippocampus_Rep1	mm10_ERCC_SIRV	chr19	47015272	47024344	+	3	1683	51014	133844	ENSMUSG00000034336.3	ENSMUST00000037636.3	Ina	Ina-201	Known	Known	None	0.949999988079071	None	None	None	None
m54284U_191107_221739/83036737/ccs	PacBio_Cortex_Rep1	mm10_ERCC_SIRV	chr5	71658242	72137224	+	10	1928	14252	296866	ENSMUSG00000029212.11	ENCODEMT000296866	Gabrb1	ENCODEMT000296866	Known	NIC	None	0.699999988079071	None	None	None	None
m54284U_191109_043049/97715135/ccs	PacBio_Cortex_Rep2	mm10_ERCC_SIRV	chr13	97198297	97176423	-	14	1753	39724	103031	ENSMUSG00000021665.9	ENSMUST00000022169.9	Hexb	Hexb-201	Known	Known	None	0.20000000298023224	None	None	None	None
m54284U_191213_120042/149489065/ccs	PacBio_Hippocampus_Rep2	mm10_ERCC_SIRV	chr6	88084516	88103957	+	10	2252	18052	47230	ENSMUSG00000030062.7	ENSMUST00000032143.7	Rpn1	Rpn1-201	Known	Known	None	0.20000000298023224	None	None	None	None
m54284U_191107_221739/162269630/ccs	PacBio_Cortex_Rep1	mm10_ERCC_SIRV	chrX	151017348	150983151	-	17	3875	53535	296812	ENSMUSG00000025266.11	ENCODEMT000296812	Gnl3l	ENCODEMT000296812	Known	NIC	None	0.3499999940395355	None	None	None	None
m54284U_191109_043049/174391655/ccs	PacBio_Cortex_Rep2	mm10_ERCC_SIRV	chr9	45984829	45965318	-	6	4192	27669	72283	ENSMUSG00000003131.7	ENSMUST00000172450.2	Pafah1b2	Pafah1b2-201	Known	Known	None	0.25	None	None	None	None
m54284U_191107_221739/140838446/ccs	PacBio_Cortex_Rep1	mm10_ERCC_SIRV	chr17	44078907	44083375	+	3	1551	47589	296814	ENSMUSG00000023960.13	ENCODEMT000296814	Enpp5	ENCODEMT000296814	Known	ISM	Prefix	0.3499999940395355	None	None	None	None
m54284U_191109_043049/17500120/ccs	PacBio_Cortex_Rep2	mm10_ERCC_SIRV	chr7	45395704	45376462	-	10	1688	21363	55791	ENSMUSG00000063511.11	ENSMUST00000074575.10	Snrnp70	Snrnp70-201	Known	Known	None	0.20000000298023224	None	None	None	None
m54284U_191107_221739/162531227/ccs	PacBio_Cortex_Rep1	mm10_ERCC_SIRV	chrX	150983309	150983156	-	1	162	53535	296782	ENSMUSG00000025266.11	ENCODEMT000296782	Gnl3l	ENCODEMT000296782	Known	Genomic	None	0.3499999940395355	None	None	None	None
m54284U_191212_053548/62195769/ccs	PacBio_Hippocampus_Rep1	mm10_ERCC_SIRV	chr11	58938916	58932292	-	4	1945	33086	86744	ENSMUSG00000020496.9	ENSMUST00000094151.5	Rnf187	Rnf187-201	Known	Known	None	0.15000000596046448	None	None	None	None
m54284U_191107_221739/59574457/ccs	PacBio_Cortex_Rep1	mm10_ERCC_SIRV	chr1	87756056	87792390	+	19	3097	1514	3747	ENSMUSG00000026289.15	ENSMUST00000113190.2	Atg16l1	Atg16l1-203	Known	Known	None	0.550000011920929	None	None	None	None
m54284U_191212_053548/5767783/ccs	PacBio_Hippocampus_Rep1	mm10_ERCC_SIRV	chr15	81872511	81915101	+	18	2684	43852	112974	ENSMUSG00000022477.13	ENSMUST00000023116.6	Aco2	Aco2-201	Known	Known	None	0.800000011920929	None	None	None	None
m54284U_191107_221739/35325500/ccs	PacBio_Cortex_Rep1	mm10_ERCC_SIRV	chr3	105959289	105942706	-	7	1146	9211	296242	ENSMUSG00000000563.17	ENCODEMT000296242	Atp5f1	ENCODEMT000296242	Known	ISM	Suffix	0.44999998807907104	None	None	None	None
m54284U_191109_043049/98959983/ccs	PacBio_Cortex_Rep2	mm10_ERCC_SIRV	chr13	97198329	97176423	-	14	1785	39724	103031	ENSMUSG00000021665.9	ENSMUST00000022169.9	Hexb	Hexb-201	Known	Known	None	0.20000000298023224	None	None	None	None
m54284U_191213_120042/159908644/ccs	PacBio_Hippocampus_Rep2	mm10_ERCC_SIRV	chr6	88084516	88103963	+	10	2258	18052	47230	ENSMUSG00000030062.7	ENSMUST00000032143.7	Rpn1	Rpn1-201	Known	Known	None	0.25	None	None	None	None
m54284U_191109_043049/21693146/ccs	PacBio_Cortex_Rep2	mm10_ERCC_SIRV	chr7	45395703	45376462	-	10	1687	21363	55791	ENSMUSG00000063511.11	ENSMUST00000074575.10	Snrnp70	Snrnp70-201	Known	Known	None	0.20000000298023224	None	None	None	None
m54284U_191107_221739/133234695/ccs	PacBio_Cortex_Rep1	mm10_ERCC_SIRV	chr5	71658242	72137225	+	10	1929	14252	296866	ENSMUSG00000029212.11	ENCODEMT000296866	Gabrb1	ENCODEMT000296866	Known	NIC	None	0.75	None	None	None	None
m54284U_191212_053548/138938048/ccs	PacBio_Hippocampus_Rep1	mm10_ERCC_SIRV	chr19	47015272	47025327	+	3	2666	51014	133844	ENSMUSG00000034336.3	ENSMUST00000037636.3	Ina	Ina-201	Known	Known	None	0.05000000074505806	None	None	None	None
m54284U_191109_043049/174981583/ccs	PacBio_Cortex_Rep2	mm10_ERCC_SIRV	chr9	45984785	45965318	-	6	4148	27669	72283	ENSMUSG00000003131.7	ENSMUST00000172450.2	Pafah1b2	Pafah1b2-201	Known	Known	None	0.25	None	None	None	None
m54284U_191107_221739/163514381/ccs	PacBio_Cortex_Rep1	mm10_ERCC_SIRV	chrX	151017293	150983148	-	16	4833	53535	138807	ENSMUSG00000025266.11	ENSMUST00000112691.8	Gnl3l	Gnl3l-202	Known	Known	None	0.3499999940395355	None	None	None	None
m54284U_191212_053548/8914872/ccs	PacBio_Hippocampus_Rep1	mm10_ERCC_SIRV	chr15	81872511	81915101	+	18	2684	43852	112974	ENSMUSG00000022477.13	ENSMUST00000023116.6	Aco2	Aco2-201	Known	Known	None	0.800000011920929	None	None	None	None
m54284U_191107_221739/61341795/ccs	PacBio_Cortex_Rep1	mm10_ERCC_SIRV	chr1	87756056	87792420	+	18	3079	1514	3743	ENSMUSG00000026289.15	ENSMUST00000027512.12	Atg16l1	Atg16l1-201	Known	Known	None	0.20000000298023224	None	None	None	None
m54284U_191107_221739/159123746/ccs	PacBio_Cortex_Rep1	mm10_ERCC_SIRV	chr17	44078919	44086557	+	3	4817	47589	296811	ENSMUSG00000023960.13	ENCODEMT000296811	Enpp5	ENCODEMT000296811	Known	ISM	Prefix	0.44999998807907104	None	None	None	None
m54284U_191107_221739/166463083/ccs	PacBio_Cortex_Rep1	mm10_ERCC_SIRV	chrX	150984720	150983156	-	1	1573	53535	296782	ENSMUSG00000025266.11	ENCODEMT000296782	Gnl3l	ENCODEMT000296782	Known	Genomic	None	0.3499999940395355	None	None	None	None
m54284U_191109_043049/102696741/ccs	PacBio_Cortex_Rep2	mm10_ERCC_SIRV	chr13	97198333	97176417	-	14	1786	39724	295194	ENSMUSG00000021665.9	ENCODEMT000295194	Hexb	ENCODEMT000295194	Known	NNC	None	0.20000000298023224	None	None	None	None
m54284U_191109_043049/35326198/ccs	PacBio_Cortex_Rep2	mm10_ERCC_SIRV	chr7	45395666	45376462	-	10	1650	21363	55791	ENSMUSG00000063511.11	ENSMUST00000074575.10	Snrnp70	Snrnp70-201	Known	Known	None	0.20000000298023224	None	None	None	None
m54284U_191107_221739/166856637/ccs	PacBio_Cortex_Rep1	mm10_ERCC_SIRV	chrX	150985608	150983156	-	1	2461	53535	296782	ENSMUSG00000025266.11	ENCODEMT000296782	Gnl3l	ENCODEMT000296782	Known	Genomic	None	0.3499999940395355	None	None	None	None
m54284U_191213_120042/164234549/ccs	PacBio_Hippocampus_Rep2	mm10_ERCC_SIRV	chr6	88084516	88103962	+	10	2257	18052	47230	ENSMUSG00000030062.7	ENSMUST00000032143.7	Rpn1	Rpn1-201	Known	Known	None	0.20000000298023224	None	None	None	None
m54284U_191212_053548/11667919/ccs	PacBio_Hippocampus_Rep1	mm10_ERCC_SIRV	chr15	81872511	81915101	+	18	2677	43852	112974	ENSMUSG00000022477.13	ENSMUST00000023116.6	Aco2	Aco2-201	Known	Known	None	0.800000011920929	None	None	None	None
m54284U_191107_221739/71108487/ccs	PacBio_Cortex_Rep1	mm10_ERCC_SIRV	chr1	87756056	87792422	+	17	3024	1514	3746	ENSMUSG00000026289.15	ENSMUST00000113186.7	Atg16l1	Atg16l1-202	Known	Known	None	0.20000000298023224	None	None	None	None
m54284U_191107_221739/35522799/ccs	PacBio_Cortex_Rep1	mm10_ERCC_SIRV	chr3	105959295	105942706	-	7	1152	9211	296242	ENSMUSG00000000563.17	ENCODEMT000296242	Atp5f1	ENCODEMT000296242	Known	ISM	Suffix	0.44999998807907104	None	None	None	None
m54284U_191212_053548/10946323/ccs	PacBio_Hippocampus_Rep1	mm10_ERCC_SIRV	chr5	71658242	72137226	+	10	1930	14252	296866	ENSMUSG00000029212.11	ENCODEMT000296866	Gabrb1	ENCODEMT000296866	Known	NIC	None	0.75	None	None	None	None
m54284U_191212_053548/62326579/ccs	PacBio_Hippocampus_Rep1	mm10_ERCC_SIRV	chr11	58938899	58932292	-	4	1921	33086	86744	ENSMUSG00000020496.9	ENSMUST00000094151.5	Rnf187	Rnf187-201	Known	Known	None	0.15000000596046448	None	None	None	None
m54284U_191109_043049/175046670/ccs	PacBio_Cortex_Rep2	mm10_ERCC_SIRV	chr9	45984828	45965318	-	6	4191	27669	72283	ENSMUSG00000003131.7	ENSMUST00000172450.2	Pafah1b2	Pafah1b2-201	Known	Known	None	0.25	None	None	None	None
m54284U_191212_053548/149883398/ccs	PacBio_Hippocampus_Rep1	mm10_ERCC_SIRV	chr19	47015272	47024344	+	3	1683	51014	133844	ENSMUSG00000034336.3	ENSMUST00000037636.3	Ina	Ina-201	Known	Known	None	0.949999988079071	None	None	None	None
m54284U_191107_221739/170722482/ccs	PacBio_Cortex_Rep1	mm10_ERCC_SIRV	chrX	151017238	150983148	-	16	4778	53535	138807	ENSMUSG00000025266.11	ENSMUST00000112691.8	Gnl3l	Gnl3l-202	Known	Known	None	0.3499999940395355	None	None	None	None
m54284U_191109_043049/37423673/ccs	PacBio_Cortex_Rep2	mm10_ERCC_SIRV	chr7	45395690	45376462	-	10	1674	21363	55791	ENSMUSG00000063511.11	ENSMUST00000074575.10	Snrnp70	Snrnp70-201	Known	Known	None	0.20000000298023224	None	None	None	None
m54284U_191109_043049/107874606/ccs	PacBio_Cortex_Rep2	mm10_ERCC_SIRV	chr13	97198370	97176423	-	14	1826	39724	103031	ENSMUSG00000021665.9	ENSMUST00000022169.9	Hexb	Hexb-201	Known	Known	None	0.20000000298023224	None	None	None	None
m54284U_191212_053548/14878326/ccs	PacBio_Hippocampus_Rep1	mm10_ERCC_SIRV	chr15	81872511	81915131	+	18	2714	43852	112974	ENSMUSG00000022477.13	ENSMUST00000023116.6	Aco2	Aco2-201	Known	Known	None	0.20000000298023224	None	None	None	None
m54284U_191107_221739/172687742/ccs	PacBio_Cortex_Rep1	mm10_ERCC_SIRV	chr17	44078907	44083401	+	3	1577	47589	296814	ENSMUSG00000023960.13	ENCODEMT000296814	Enpp5	ENCODEMT000296814	Known	ISM	Prefix	0.3499999940395355	None	None	None	None
m54284U_191107_221739/77595177/ccs	PacBio_Cortex_Rep1	mm10_ERCC_SIRV	chr1	87756056	87792413	+	19	3120	1514	3747	ENSMUSG00000026289.15	ENSMUST00000113190.2	Atg16l1	Atg16l1-203	Known	Known	None	0.25	None	None	None	None
m54284U_191213_120042/165086511/ccs	PacBio_Hippocampus_Rep2	mm10_ERCC_SIRV	chr6	88084516	88103964	+	10	2259	18052	47230	ENSMUSG00000030062.7	ENSMUST00000032143.7	Rpn1	Rpn1-201	Known	Known	None	0.30000001192092896	None	None	None	None
m54284U_191107_221739/173408627/ccs	PacBio_Cortex_Rep1	mm10_ERCC_SIRV	chrX	151017304	150983148	-	17	3950	53535	296840	ENSMUSG00000025266.11	ENCODEMT000296840	Gnl3l	ENCODEMT000296840	Known	NIC	None	0.3499999940395355	None	None	None	None
m54284U_191109_043049/48302357/ccs	PacBio_Cortex_Rep2	mm10_ERCC_SIRV	chr7	45395680	45376462	-	10	1664	21363	55791	ENSMUSG00000063511.11	ENSMUST00000074575.10	Snrnp70	Snrnp70-201	Known	Known	None	0.20000000298023224	None	None	None	None
m54284U_191212_053548/45679224/ccs	PacBio_Hippocampus_Rep1	mm10_ERCC_SIRV	chr5	71658242	72137226	+	10	1930	14252	296866	ENSMUSG00000029212.11	ENCODEMT000296866	Gabrb1	ENCODEMT000296866	Known	NIC	None	0.75	None	None	None	None
m54284U_191109_043049/175375907/ccs	PacBio_Cortex_Rep2	mm10_ERCC_SIRV	chr9	45984840	45965318	-	6	4210	27669	72283	ENSMUSG00000003131.7	ENSMUST00000172450.2	Pafah1b2	Pafah1b2-201	Known	Known	None	0.25	None	None	None	None
m54284U_191212_053548/17695431/ccs	PacBio_Hippocampus_Rep1	mm10_ERCC_SIRV	chr15	81872511	81915131	+	18	2714	43852	112974	ENSMUSG00000022477.13	ENSMUST00000023116.6	Aco2	Aco2-201	Known	Known	None	0.20000000298023224	None	None	None	None
m54284U_191109_043049/109446922/ccs	PacBio_Cortex_Rep2	mm10_ERCC_SIRV	chr13	97198330	97176423	-	14	1786	39724	103031	ENSMUSG00000021665.9	ENSMUST00000022169.9	Hexb	Hexb-201	Known	Known	None	0.20000000298023224	None	None	None	None
m54284U_191107_221739/89850774/ccs	PacBio_Cortex_Rep1	mm10_ERCC_SIRV	chr1	87756056	87792415	+	17	3017	1514	3746	ENSMUSG00000026289.15	ENSMUST00000113186.7	Atg16l1	Atg16l1-202	Known	Known	None	0.20000000298023224	None	None	None	None
m54284U_191107_221739/35783890/ccs	PacBio_Cortex_Rep1	mm10_ERCC_SIRV	chr3	105959244	105942706	-	7	1095	9211	296242	ENSMUSG00000000563.17	ENCODEMT000296242	Atp5f1	ENCODEMT000296242	Known	ISM	Suffix	0.44999998807907104	None	None	None	None
m54284U_191109_043049/175636673/ccs	PacBio_Cortex_Rep2	mm10_ERCC_SIRV	chr9	45968081	45965325	-	1	2764	27669	296478	ENSMUSG00000003131.7	ENCODEMT000296478	Pafah1b2	ENCODEMT000296478	Known	Genomic	None	0.25	None	None	None	None
m54284U_191212_053548/167772917/ccs	PacBio_Hippocampus_Rep1	mm10_ERCC_SIRV	chr19	47015272	47024345	+	3	1684	51014	133844	ENSMUSG00000034336.3	ENSMUST00000037636.3	Ina	Ina-201	Known	Known	None	0.8999999761581421	None	None	None	None
m54284U_191213_120042/173147604/ccs	PacBio_Hippocampus_Rep2	mm10_ERCC_SIRV	chr6	88084516	88103957	+	10	2252	18052	47230	ENSMUSG00000030062.7	ENSMUST00000032143.7	Rpn1	Rpn1-201	Known	Known	None	0.20000000298023224	None	None	None	None
m54284U_191109_043049/71764350/ccs	PacBio_Cortex_Rep2	mm10_ERCC_SIRV	chr7	45395725	45376462	-	10	1709	21363	55791	ENSMUSG00000063511.11	ENSMUST00000074575.10	Snrnp70	Snrnp70-201	Known	Known	None	0.20000000298023224	None	None	None	None
m54284U_191212_053548/62326833/ccs	PacBio_Hippocampus_Rep1	mm10_ERCC_SIRV	chr11	58938912	58932292	-	4	1941	33086	86744	ENSMUSG00000020496.9	ENSMUST00000094151.5	Rnf187	Rnf187-201	Known	Known	None	0.15000000596046448	None	None	None	None
m54284U_191107_221739/172885497/ccs	PacBio_Cortex_Rep1	mm10_ERCC_SIRV	chr17	44078907	44086555	+	3	4732	47589	296814	ENSMUSG00000023960.13	ENCODEMT000296814	Enpp5	ENCODEMT000296814	Known	ISM	Prefix	0.44999998807907104	None	None	None	None
m54284U_191109_043049/110101595/ccs	PacBio_Cortex_Rep2	mm10_ERCC_SIRV	chr13	97198297	97176423	-	14	1753	39724	103031	ENSMUSG00000021665.9	ENSMUST00000022169.9	Hexb	Hexb-201	Known	Known	None	0.20000000298023224	None	None	None	None
m54284U_191212_053548/21562965/ccs	PacBio_Hippocampus_Rep1	mm10_ERCC_SIRV	chr15	81872511	81915138	+	18	2721	43852	112974	ENSMUSG00000022477.13	ENSMUST00000023116.6	Aco2	Aco2-201	Known	Known	None	0.15000000596046448	None	None	None	None
m54284U_191107_221739/93194212/ccs	PacBio_Cortex_Rep1	mm10_ERCC_SIRV	chr1	87756056	87792422	+	19	3129	1514	3747	ENSMUSG00000026289.15	ENSMUST00000113190.2	Atg16l1	Atg16l1-203	Known	Known	None	0.20000000298023224	None	None	None	None
m54284U_191107_221739/179175611/ccs	PacBio_Cortex_Rep1	mm10_ERCC_SIRV	chrX	150985606	150983148	-	2	1527	53535	296889	ENSMUSG00000025266.11	ENCODEMT000296889	Gnl3l	ENCODEMT000296889	Known	ISM	Suffix	0.3499999940395355	None	None	None	None
m54284U_191212_053548/87229547/ccs	PacBio_Hippocampus_Rep1	mm10_ERCC_SIRV	chr5	71658309	72137228	+	11	1995	14252	296864	ENSMUSG00000029212.11	ENCODEMT000296864	Gabrb1	ENCODEMT000296864	Known	NNC	None	0.75	None	None	None	None
m54284U_191109_043049/81134473/ccs	PacBio_Cortex_Rep2	mm10_ERCC_SIRV	chr7	45395727	45376462	-	10	1711	21363	55791	ENSMUSG00000063511.11	ENSMUST00000074575.10	Snrnp70	Snrnp70-201	Known	Known	None	0.20000000298023224	None	None	None	None
m54284U_191109_043049/176097514/ccs	PacBio_Cortex_Rep2	mm10_ERCC_SIRV	chr9	46012766	45965227	-	6	4243	27669	296491	ENSMUSG00000003131.7	ENCODEMT000296491	Pafah1b2	ENCODEMT000296491	Known	NIC	None	0.25	None	None	None	None
m54284U_191213_120042/176817091/ccs	PacBio_Hippocampus_Rep2	mm10_ERCC_SIRV	chr6	88084516	88103957	+	10	2252	18052	47230	ENSMUSG00000030062.7	ENSMUST00000032143.7	Rpn1	Rpn1-201	Known	Known	None	0.20000000298023224	None	None	None	None
m54284U_191109_043049/111084319/ccs	PacBio_Cortex_Rep2	mm10_ERCC_SIRV	chr13	97198329	97176423	-	14	1785	39724	103031	ENSMUSG00000021665.9	ENSMUST00000022169.9	Hexb	Hexb-201	Known	Known	None	0.20000000298023224	None	None	None	None
m54284U_191212_053548/25495188/ccs	PacBio_Hippocampus_Rep1	mm10_ERCC_SIRV	chr15	81872511	81915101	+	18	2684	43852	112974	ENSMUSG00000022477.13	ENSMUST00000023116.6	Aco2	Aco2-201	Known	Known	None	0.800000011920929	None	None	None	None
m54284U_191107_221739/97321412/ccs	PacBio_Cortex_Rep1	mm10_ERCC_SIRV	chr1	87756056	87792422	+	19	3129	1514	3747	ENSMUSG00000026289.15	ENSMUST00000113190.2	Atg16l1	Atg16l1-203	Known	Known	None	0.20000000298023224	None	None	None	None
m54284U_191109_043049/6489118/ccs	PacBio_Cortex_Rep2	mm10_ERCC_SIRV	chr17	44078844	44086558	+	4	2450	47589	124264	ENSMUSG00000023960.13	ENSMUST00000154166.7	Enpp5	Enpp5-203	Known	Known	None	0.44999998807907104	None	None	None	None
m54284U_191213_120042/11207407/ccs	PacBio_Hippocampus_Rep2	mm10_ERCC_SIRV	chr19	47015272	47024342	+	3	1681	51014	133844	ENSMUSG00000034336.3	ENSMUST00000037636.3	Ina	Ina-201	Known	Known	None	0.8500000238418579	None	None	None	None
m54284U_191107_221739/36178428/ccs	PacBio_Cortex_Rep1	mm10_ERCC_SIRV	chr3	105959238	105942706	-	7	1095	9211	296242	ENSMUSG00000000563.17	ENCODEMT000296242	Atp5f1	ENCODEMT000296242	Known	ISM	Suffix	0.44999998807907104	None	None	None	None
m54284U_191212_053548/62457734/ccs	PacBio_Hippocampus_Rep1	mm10_ERCC_SIRV	chr11	58938893	58932292	-	4	1922	33086	86744	ENSMUSG00000020496.9	ENSMUST00000094151.5	Rnf187	Rnf187-201	Known	Known	None	0.15000000596046448	None	None	None	None
m54284U_191107_221739/180291849/ccs	PacBio_Cortex_Rep1	mm10_ERCC_SIRV	chrX	151017301	150983152	-	17	3880	53535	296809	ENSMUSG00000025266.11	ENCODEMT000296809	Gnl3l	ENCODEMT000296809	Known	NNC	None	0.3499999940395355	None	None	None	None
m54284U_191109_043049/86573910/ccs	PacBio_Cortex_Rep2	mm10_ERCC_SIRV	chr7	45395708	45376462	-	10	1692	21363	55791	ENSMUSG00000063511.11	ENSMUST00000074575.10	Snrnp70	Snrnp70-201	Known	Known	None	0.20000000298023224	None	None	None	None
m54284U_191109_043049/111345725/ccs	PacBio_Cortex_Rep2	mm10_ERCC_SIRV	chr13	97198297	97176423	-	14	1753	39724	103031	ENSMUSG00000021665.9	ENSMUST00000022169.9	Hexb	Hexb-201	Known	Known	None	0.20000000298023224	None	None	None	None
m54284U_191109_043049/176292692/ccs	PacBio_Cortex_Rep2	mm10_ERCC_SIRV	chr9	45984818	45965318	-	6	4181	27669	72283	ENSMUSG00000003131.7	ENSMUST00000172450.2	Pafah1b2	Pafah1b2-201	Known	Known	None	0.25	None	None	None	None
m54284U_191212_053548/154535134/ccs	PacBio_Hippocampus_Rep1	mm10_ERCC_SIRV	chr5	71658242	72137226	+	10	1930	14252	296866	ENSMUSG00000029212.11	ENCODEMT000296866	Gabrb1	ENCODEMT000296866	Known	NIC	None	0.75	None	None	None	None
m54284U_191107_221739/100272241/ccs	PacBio_Cortex_Rep1	mm10_ERCC_SIRV	chr1	87756056	87792389	+	19	3096	1514	3747	ENSMUSG00000026289.15	ENSMUST00000113190.2	Atg16l1	Atg16l1-203	Known	Known	None	0.550000011920929	None	None	None	None
m54284U_191213_120042/178784669/ccs	PacBio_Hippocampus_Rep2	mm10_ERCC_SIRV	chr6	88084516	88103963	+	10	2258	18052	47230	ENSMUSG00000030062.7	ENSMUST00000032143.7	Rpn1	Rpn1-201	Known	Known	None	0.25	None	None	None	None
m54284U_191212_053548/32572760/ccs	PacBio_Hippocampus_Rep1	mm10_ERCC_SIRV	chr15	81872511	81915130	+	18	2713	43852	112974	ENSMUSG00000022477.13	ENSMUST00000023116.6	Aco2	Aco2-201	Known	Known	None	0.20000000298023224	None	None	None	None
m54284U_191109_043049/5048414/ccs	PacBio_Cortex_Rep2	mm10_ERCC_SIRV	chrX	151017254	150983148	-	16	4788	53535	138807	ENSMUSG00000025266.11	ENSMUST00000112691.8	Gnl3l	Gnl3l-202	Known	Known	None	0.3499999940395355	None	None	None	None
m54284U_191109_043049/6948667/ccs	PacBio_Cortex_Rep2	mm10_ERCC_SIRV	chr17	44078844	44086553	+	4	2529	47589	124265	ENSMUSG00000023960.13	ENSMUST00000024756.4	Enpp5	Enpp5-201	Known	Known	None	0.6000000238418579	None	None	None	None
m54284U_191109_043049/112067336/ccs	PacBio_Cortex_Rep2	mm10_ERCC_SIRV	chr13	97198329	97176423	-	14	1785	39724	103031	ENSMUSG00000021665.9	ENSMUST00000022169.9	Hexb	Hexb-201	Known	Known	None	0.20000000298023224	None	None	None	None
m54284U_191213_120042/75431953/ccs	PacBio_Hippocampus_Rep2	mm10_ERCC_SIRV	chr19	47015272	47024343	+	3	1682	51014	133844	ENSMUSG00000034336.3	ENSMUST00000037636.3	Ina	Ina-201	Known	Known	None	0.8999999761581421	None	None	None	None
m54284U_191109_043049/5966282/ccs	PacBio_Cortex_Rep2	mm10_ERCC_SIRV	chrX	150985405	150983156	-	1	2258	53535	296782	ENSMUSG00000025266.11	ENCODEMT000296782	Gnl3l	ENCODEMT000296782	Known	Genomic	None	0.3499999940395355	None	None	None	None
m54284U_191212_053548/62458243/ccs	PacBio_Hippocampus_Rep1	mm10_ERCC_SIRV	chr11	58938899	58932292	-	4	1928	33086	86744	ENSMUSG00000020496.9	ENSMUST00000094151.5	Rnf187	Rnf187-201	Known	Known	None	0.15000000596046448	None	None	None	None
m54284U_191109_043049/108268375/ccs	PacBio_Cortex_Rep2	mm10_ERCC_SIRV	chr7	45395721	45376462	-	10	1705	21363	55791	ENSMUSG00000063511.11	ENSMUST00000074575.10	Snrnp70	Snrnp70-201	Known	Known	None	0.20000000298023224	None	None	None	None
m54284U_191107_221739/36243764/ccs	PacBio_Cortex_Rep1	mm10_ERCC_SIRV	chr3	105959239	105942706	-	7	1096	9211	296242	ENSMUSG00000000563.17	ENCODEMT000296242	Atp5f1	ENCODEMT000296242	Known	ISM	Suffix	0.44999998807907104	None	None	None	None
m54284U_191212_053548/34408664/ccs	PacBio_Hippocampus_Rep1	mm10_ERCC_SIRV	chr15	81872511	81915084	+	18	2661	43852	112974	ENSMUSG00000022477.13	ENSMUST00000023116.6	Aco2	Aco2-201	Known	Known	None	0.4000000059604645	None	None	None	None
m54284U_191107_221739/330257/ccs	PacBio_Cortex_Rep1	mm10_ERCC_SIRV	chr6	88084517	88103951	+	10	2245	18052	47230	ENSMUSG00000030062.7	ENSMUST00000032143.7	Rpn1	Rpn1-201	Known	Known	None	0.20000000298023224	None	None	None	None
m54284U_191109_043049/176358796/ccs	PacBio_Cortex_Rep2	mm10_ERCC_SIRV	chr9	45984834	45965318	-	6	4197	27669	72283	ENSMUSG00000003131.7	ENSMUST00000172450.2	Pafah1b2	Pafah1b2-201	Known	Known	None	0.25	None	None	None	None
m54284U_191213_120042/178783230/ccs	PacBio_Hippocampus_Rep2	mm10_ERCC_SIRV	chr5	71658242	72137226	+	10	1930	14252	296866	ENSMUSG00000029212.11	ENCODEMT000296866	Gabrb1	ENCODEMT000296866	Known	NIC	None	0.75	None	None	None	None
m54284U_191107_221739/101189717/ccs	PacBio_Cortex_Rep1	mm10_ERCC_SIRV	chr1	87756056	87777654	+	7	4361	1514	296890	ENSMUSG00000026289.15	ENCODEMT000296890	Atg16l1	ENCODEMT000296890	Known	ISM	Prefix	0.800000011920929	None	None	None	None
m54284U_191109_043049/113246299/ccs	PacBio_Cortex_Rep2	mm10_ERCC_SIRV	chr13	97198297	97176423	-	14	1753	39724	103031	ENSMUSG00000021665.9	ENSMUST00000022169.9	Hexb	Hexb-201	Known	Known	None	0.20000000298023224	None	None	None	None
m54284U_191109_043049/11929125/ccs	PacBio_Cortex_Rep2	mm10_ERCC_SIRV	chrX	151017264	150983148	-	16	4804	53535	138807	ENSMUSG00000025266.11	ENSMUST00000112691.8	Gnl3l	Gnl3l-202	Known	Known	None	0.3499999940395355	None	None	None	None
m54284U_191109_043049/9699737/ccs	PacBio_Cortex_Rep2	mm10_ERCC_SIRV	chr17	44078844	44086559	+	4	2451	47589	124264	ENSMUSG00000023960.13	ENSMUST00000154166.7	Enpp5	Enpp5-203	Known	Known	None	0.44999998807907104	None	None	None	None
m54284U_191109_043049/123078469/ccs	PacBio_Cortex_Rep2	mm10_ERCC_SIRV	chr7	45395719	45376462	-	10	1703	21363	55791	ENSMUSG00000063511.11	ENSMUST00000074575.10	Snrnp70	Snrnp70-201	Known	Known	None	0.20000000298023224	None	None	None	None
m54284U_191212_053548/44303257/ccs	PacBio_Hippocampus_Rep1	mm10_ERCC_SIRV	chr15	81872511	81915101	+	18	2699	43852	112974	ENSMUSG00000022477.13	ENSMUST00000023116.6	Aco2	Aco2-201	Known	Known	None	0.800000011920929	None	None	None	None
m54284U_191107_221739/3933818/ccs	PacBio_Cortex_Rep1	mm10_ERCC_SIRV	chr6	88084517	88103962	+	10	2256	18052	47230	ENSMUSG00000030062.7	ENSMUST00000032143.7	Rpn1	Rpn1-201	Known	Known	None	0.20000000298023224	None	None	None	None
m54284U_191109_043049/178126963/ccs	PacBio_Cortex_Rep2	mm10_ERCC_SIRV	chr9	45984829	45965318	-	6	4192	27669	72283	ENSMUSG00000003131.7	ENSMUST00000172450.2	Pafah1b2	Pafah1b2-201	Known	Known	None	0.25	None	None	None	None
m54284U_191213_120042/88277437/ccs	PacBio_Hippocampus_Rep2	mm10_ERCC_SIRV	chr19	47015272	47024343	+	3	1682	51014	133844	ENSMUSG00000034336.3	ENSMUST00000037636.3	Ina	Ina-201	Known	Known	None	0.8999999761581421	None	None	None	None
m54284U_191212_053548/62980818/ccs	PacBio_Hippocampus_Rep1	mm10_ERCC_SIRV	chr11	58938917	58932292	-	4	1946	33086	86744	ENSMUSG00000020496.9	ENSMUST00000094151.5	Rnf187	Rnf187-201	Known	Known	None	0.15000000596046448	None	None	None	None
m54284U_191109_043049/16777396/ccs	PacBio_Cortex_Rep2	mm10_ERCC_SIRV	chrX	151017261	150983148	-	16	4801	53535	138807	ENSMUSG00000025266.11	ENSMUST00000112691.8	Gnl3l	Gnl3l-202	Known	Known	None	0.3499999940395355	None	None	None	None
m54284U_191109_043049/114950420/ccs	PacBio_Cortex_Rep2	mm10_ERCC_SIRV	chr13	97198305	97176423	-	14	1761	39724	103031	ENSMUSG00000021665.9	ENSMUST00000022169.9	Hexb	Hexb-201	Known	Known	None	0.20000000298023224	None	None	None	None
m54284U_191107_221739/103875581/ccs	PacBio_Cortex_Rep1	mm10_ERCC_SIRV	chr1	87756056	87792422	+	18	3081	1514	3743	ENSMUSG00000026289.15	ENSMUST00000027512.12	Atg16l1	Atg16l1-201	Known	Known	None	0.20000000298023224	None	None	None	None
m54284U_191212_053548/9112085/ccs	PacBio_Hippocampus_Rep1	mm10_ERCC_SIRV	chr5	71658243	72137226	+	10	1929	14252	296866	ENSMUSG00000029212.11	ENCODEMT000296866	Gabrb1	ENCODEMT000296866	Known	NIC	None	0.75	None	None	None	None
m54284U_191107_221739/36505719/ccs	PacBio_Cortex_Rep1	mm10_ERCC_SIRV	chr3	105959243	105942706	-	7	1100	9211	296242	ENSMUSG00000000563.17	ENCODEMT000296242	Atp5f1	ENCODEMT000296242	Known	ISM	Suffix	0.44999998807907104	None	None	None	None
m54284U_191109_043049/18743647/ccs	PacBio_Cortex_Rep2	mm10_ERCC_SIRV	chrX	150985609	150983156	-	1	2462	53535	296782	ENSMUSG00000025266.11	ENCODEMT000296782	Gnl3l	ENCODEMT000296782	Known	Genomic	None	0.3499999940395355	None	None	None	None
m54284U_191212_053548/51708595/ccs	PacBio_Hippocampus_Rep1	mm10_ERCC_SIRV	chr15	81872511	81915101	+	18	2684	43852	112974	ENSMUSG00000022477.13	ENSMUST00000023116.6	Aco2	Aco2-201	Known	Known	None	0.800000011920929	None	None	None	None
m54284U_191109_043049/132186419/ccs	PacBio_Cortex_Rep2	mm10_ERCC_SIRV	chr7	45395690	45376462	-	11	1741	21363	296827	ENSMUSG00000063511.11	ENCODEMT000296827	Snrnp70	ENCODEMT000296827	Known	NIC	None	0.20000000298023224	None	None	None	None
m54284U_191107_221739/4195967/ccs	PacBio_Cortex_Rep1	mm10_ERCC_SIRV	chr6	88084517	88103955	+	10	2249	18052	47230	ENSMUSG00000030062.7	ENSMUST00000032143.7	Rpn1	Rpn1-201	Known	Known	None	0.15000000596046448	None	None	None	None
m54284U_191109_043049/49152480/ccs	PacBio_Cortex_Rep2	mm10_ERCC_SIRV	chr17	44078844	44086559	+	4	2535	47589	124265	ENSMUSG00000023960.13	ENSMUST00000024756.4	Enpp5	Enpp5-201	Known	Known	None	0.44999998807907104	None	None	None	None
m54284U_191109_043049/178389022/ccs	PacBio_Cortex_Rep2	mm10_ERCC_SIRV	chr9	45984815	45965318	-	6	4178	27669	72283	ENSMUSG00000003131.7	ENSMUST00000172450.2	Pafah1b2	Pafah1b2-201	Known	Known	None	0.25	None	None	None	None
m54284U_191107_221739/104991206/ccs	PacBio_Cortex_Rep1	mm10_ERCC_SIRV	chr1	87756056	87792412	+	18	3071	1514	3743	ENSMUSG00000026289.15	ENSMUST00000027512.12	Atg16l1	Atg16l1-201	Known	Known	None	0.25	None	None	None	None
m54284U_191109_043049/116917164/ccs	PacBio_Cortex_Rep2	mm10_ERCC_SIRV	chr13	97198298	97176423	-	14	1754	39724	103031	ENSMUSG00000021665.9	ENSMUST00000022169.9	Hexb	Hexb-201	Known	Known	None	0.20000000298023224	None	None	None	None
m54284U_191212_053548/59245345/ccs	PacBio_Hippocampus_Rep1	mm10_ERCC_SIRV	chr15	81872517	81915161	+	18	2712	43852	291992	ENSMUSG00000022477.13	ENCODEMT000291992	Aco2	ENCODEMT000291992	Known	NNC	None	0.20000000298023224	None	None	None	None
m54284U_191109_043049/20383771/ccs	PacBio_Cortex_Rep2	mm10_ERCC_SIRV	chrX	150997294	150983148	-	8	4047	53535	296891	ENSMUSG00000025266.11	ENCODEMT000296891	Gnl3l	ENCODEMT000296891	Known	ISM	Suffix	0.3499999940395355	None	None	None	None
m54284U_191212_053548/146933596/ccs	PacBio_Hippocampus_Rep1	mm10_ERCC_SIRV	chr5	71658243	72137226	+	10	1929	14252	296866	ENSMUSG00000029212.11	ENCODEMT000296866	Gabrb1	ENCODEMT000296866	Known	NIC	None	0.75	None	None	None	None
m54284U_191212_053548/63046562/ccs	PacBio_Hippocampus_Rep1	mm10_ERCC_SIRV	chr11	58938864	58932292	-	4	1893	33086	86744	ENSMUSG00000020496.9	ENSMUST00000094151.5	Rnf187	Rnf187-201	Known	Known	None	0.15000000596046448	None	None	None	None
m54284U_191107_221739/7733676/ccs	PacBio_Cortex_Rep1	mm10_ERCC_SIRV	chr6	88084517	88103962	+	10	2256	18052	47230	ENSMUSG00000030062.7	ENSMUST00000032143.7	Rpn1	Rpn1-201	Known	Known	None	0.20000000298023224	None	None	None	None
m54284U_191109_043049/158204569/ccs	PacBio_Cortex_Rep2	mm10_ERCC_SIRV	chr7	45395690	45376462	-	10	1674	21363	55791	ENSMUSG00000063511.11	ENSMUST00000074575.10	Snrnp70	Snrnp70-201	Known	Known	None	0.20000000298023224	None	None	None	None
m54284U_191213_120042/127926936/ccs	PacBio_Hippocampus_Rep2	mm10_ERCC_SIRV	chr19	47015272	47024344	+	3	1683	51014	133844	ENSMUSG00000034336.3	ENSMUST00000037636.3	Ina	Ina-201	Known	Known	None	0.949999988079071	None	None	None	None
m54284U_191107_221739/110035981/ccs	PacBio_Cortex_Rep1	mm10_ERCC_SIRV	chr1	87756056	87792421	+	19	3128	1514	3747	ENSMUSG00000026289.15	ENSMUST00000113190.2	Atg16l1	Atg16l1-203	Known	Known	None	0.20000000298023224	None	None	None	None
m54284U_191107_221739/36898204/ccs	PacBio_Cortex_Rep1	mm10_ERCC_SIRV	chr3	105959238	105942706	-	7	1095	9211	296242	ENSMUSG00000000563.17	ENCODEMT000296242	Atp5f1	ENCODEMT000296242	Known	ISM	Suffix	0.44999998807907104	None	None	None	None
m54284U_191109_043049/178588089/ccs	PacBio_Cortex_Rep2	mm10_ERCC_SIRV	chr9	45985386	45965318	-	6	4148	27669	72284	ENSMUSG00000003131.7	ENSMUST00000214179.1	Pafah1b2	Pafah1b2-203	Known	Known	None	0.25	None	None	None	None
m54284U_191212_053548/74515868/ccs	PacBio_Hippocampus_Rep1	mm10_ERCC_SIRV	chr15	81872501	81915120	+	18	2673	43852	293325	ENSMUSG00000022477.13	ENCODEMT000293325	Aco2	ENCODEMT000293325	Known	NNC	None	0.4000000059604645	None	None	None	None
m54284U_191109_043049/116983360/ccs	PacBio_Cortex_Rep2	mm10_ERCC_SIRV	chr13	97198309	97176423	-	14	1765	39724	103031	ENSMUSG00000021665.9	ENSMUST00000022169.9	Hexb	Hexb-201	Known	Known	None	0.20000000298023224	None	None	None	None
m54284U_191109_043049/56036073/ccs	PacBio_Cortex_Rep2	mm10_ERCC_SIRV	chr17	44078907	44085124	+	3	3300	47589	296814	ENSMUSG00000023960.13	ENCODEMT000296814	Enpp5	ENCODEMT000296814	Known	ISM	Prefix	0.3499999940395355	None	None	None	None
m54284U_191107_221739/7801054/ccs	PacBio_Cortex_Rep1	mm10_ERCC_SIRV	chr6	88084517	88103955	+	10	2249	18052	47230	ENSMUSG00000030062.7	ENSMUST00000032143.7	Rpn1	Rpn1-201	Known	Known	None	0.15000000596046448	None	None	None	None
m54284U_191107_221739/122620339/ccs	PacBio_Cortex_Rep1	mm10_ERCC_SIRV	chr1	87756056	87792422	+	19	3129	1514	3747	ENSMUSG00000026289.15	ENSMUST00000113190.2	Atg16l1	Atg16l1-203	Known	Known	None	0.20000000298023224	None	None	None	None
m54284U_191212_053548/148899917/ccs	PacBio_Hippocampus_Rep1	mm10_ERCC_SIRV	chr5	71658243	72137226	+	10	1929	14252	296866	ENSMUSG00000029212.11	ENCODEMT000296866	Gabrb1	ENCODEMT000296866	Known	NIC	None	0.75	None	None	None	None
m54284U_191109_043049/21367508/ccs	PacBio_Cortex_Rep2	mm10_ERCC_SIRV	chrX	151017255	150983148	-	16	4795	53535	138807	ENSMUSG00000025266.11	ENSMUST00000112691.8	Gnl3l	Gnl3l-202	Known	Known	None	0.3499999940395355	None	None	None	None
m54284U_191212_053548/2099510/ccs	PacBio_Hippocampus_Rep1	mm10_ERCC_SIRV	chr7	45395718	45376462	-	10	1702	21363	55791	ENSMUSG00000063511.11	ENSMUST00000074575.10	Snrnp70	Snrnp70-201	Known	Known	None	0.20000000298023224	None	None	None	None
m54284U_191212_053548/75105743/ccs	PacBio_Hippocampus_Rep1	mm10_ERCC_SIRV	chr15	81872511	81915129	+	18	2712	43852	112974	ENSMUSG00000022477.13	ENSMUST00000023116.6	Aco2	Aco2-201	Known	Known	None	0.20000000298023224	None	None	None	None
m54284U_191213_120042/144770658/ccs	PacBio_Hippocampus_Rep2	mm10_ERCC_SIRV	chr19	47015272	47025326	+	3	2665	51014	133844	ENSMUSG00000034336.3	ENSMUST00000037636.3	Ina	Ina-201	Known	Known	None	0.10000000149011612	None	None	None	None
m54284U_191109_043049/178980091/ccs	PacBio_Cortex_Rep2	mm10_ERCC_SIRV	chr9	45984823	45965318	-	6	4186	27669	72283	ENSMUSG00000003131.7	ENSMUST00000172450.2	Pafah1b2	Pafah1b2-201	Known	Known	None	0.25	None	None	None	None
m54284U_191212_053548/63965280/ccs	PacBio_Hippocampus_Rep1	mm10_ERCC_SIRV	chr11	58938895	58932292	-	4	1906	33086	86744	ENSMUSG00000020496.9	ENSMUST00000094151.5	Rnf187	Rnf187-201	Known	Known	None	0.15000000596046448	None	None	None	None
m54284U_191109_043049/21891874/ccs	PacBio_Cortex_Rep2	mm10_ERCC_SIRV	chrX	150985778	150983156	-	1	2631	53535	296782	ENSMUSG00000025266.11	ENCODEMT000296782	Gnl3l	ENCODEMT000296782	Known	Genomic	None	0.3499999940395355	None	None	None	None
m54284U_191109_043049/118293003/ccs	PacBio_Cortex_Rep2	mm10_ERCC_SIRV	chr13	97198298	97176423	-	14	1754	39724	103031	ENSMUSG00000021665.9	ENSMUST00000022169.9	Hexb	Hexb-201	Known	Known	None	0.20000000298023224	None	None	None	None
m54284U_191107_221739/124453164/ccs	PacBio_Cortex_Rep1	mm10_ERCC_SIRV	chr1	87756056	87792428	+	19	3135	1514	3747	ENSMUSG00000026289.15	ENSMUST00000113190.2	Atg16l1	Atg16l1-203	Known	Known	None	0.05000000074505806	None	None	None	None
m54284U_191107_221739/14944186/ccs	PacBio_Cortex_Rep1	mm10_ERCC_SIRV	chr6	88084517	88103964	+	10	2258	18052	47230	ENSMUSG00000030062.7	ENSMUST00000032143.7	Rpn1	Rpn1-201	Known	Known	None	0.30000001192092896	None	None	None	None
m54284U_191109_043049/59441679/ccs	PacBio_Cortex_Rep2	mm10_ERCC_SIRV	chr17	44078844	44086556	+	4	2532	47589	124265	ENSMUSG00000023960.13	ENSMUST00000024756.4	Enpp5	Enpp5-201	Known	Known	None	0.44999998807907104	None	None	None	None
m54284U_191107_221739/36962398/ccs	PacBio_Cortex_Rep1	mm10_ERCC_SIRV	chr3	105959258	105942706	-	7	1115	9211	296242	ENSMUSG00000000563.17	ENCODEMT000296242	Atp5f1	ENCODEMT000296242	Known	ISM	Suffix	0.44999998807907104	None	None	None	None
m54284U_191212_053548/22151403/ccs	PacBio_Hippocampus_Rep1	mm10_ERCC_SIRV	chr7	45395763	45376462	-	10	1747	21363	55791	ENSMUSG00000063511.11	ENSMUST00000074575.10	Snrnp70	Snrnp70-201	Known	Known	None	0.20000000298023224	None	None	None	None
m54284U_191212_053548/75367804/ccs	PacBio_Hippocampus_Rep1	mm10_ERCC_SIRV	chr15	81872511	81915100	+	18	2683	43852	112974	ENSMUSG00000022477.13	ENSMUST00000023116.6	Aco2	Aco2-201	Known	Known	None	0.800000011920929	None	None	None	None
m54284U_191213_120042/6096855/ccs	PacBio_Hippocampus_Rep2	mm10_ERCC_SIRV	chr5	71658243	72137226	+	10	1929	14252	296866	ENSMUSG00000029212.11	ENCODEMT000296866	Gabrb1	ENCODEMT000296866	Known	NIC	None	0.75	None	None	None	None
m54284U_191109_043049/22414705/ccs	PacBio_Cortex_Rep2	mm10_ERCC_SIRV	chrX	151003636	150983152	-	13	4621	53535	296793	ENSMUSG00000025266.11	ENCODEMT000296793	Gnl3l	ENCODEMT000296793	Known	ISM	Suffix	0.3499999940395355	None	None	None	None
m54284U_191107_221739/124649992/ccs	PacBio_Cortex_Rep1	mm10_ERCC_SIRV	chr1	87756056	87792420	+	19	3127	1514	3747	ENSMUSG00000026289.15	ENSMUST00000113190.2	Atg16l1	Atg16l1-203	Known	Known	None	0.20000000298023224	None	None	None	None
m54284U_191109_043049/118424649/ccs	PacBio_Cortex_Rep2	mm10_ERCC_SIRV	chr13	97198330	97176423	-	14	1786	39724	103031	ENSMUSG00000021665.9	ENSMUST00000022169.9	Hexb	Hexb-201	Known	Known	None	0.20000000298023224	None	None	None	None
m54284U_191109_043049/179438373/ccs	PacBio_Cortex_Rep2	mm10_ERCC_SIRV	chr9	45984827	45965318	-	6	4190	27669	72283	ENSMUSG00000003131.7	ENSMUST00000172450.2	Pafah1b2	Pafah1b2-201	Known	Known	None	0.25	None	None	None	None
m54284U_191212_053548/76285822/ccs	PacBio_Hippocampus_Rep1	mm10_ERCC_SIRV	chr15	81872511	81915131	+	18	2714	43852	112974	ENSMUSG00000022477.13	ENSMUST00000023116.6	Aco2	Aco2-201	Known	Known	None	0.20000000298023224	None	None	None	None
m54284U_191109_043049/23660485/ccs	PacBio_Cortex_Rep2	mm10_ERCC_SIRV	chrX	150985607	150983156	-	1	2460	53535	296782	ENSMUSG00000025266.11	ENCODEMT000296782	Gnl3l	ENCODEMT000296782	Known	Genomic	None	0.3499999940395355	None	None	None	None
m54284U_191107_221739/15794837/ccs	PacBio_Cortex_Rep1	mm10_ERCC_SIRV	chr6	88084517	88103957	+	10	2251	18052	47230	ENSMUSG00000030062.7	ENSMUST00000032143.7	Rpn1	Rpn1-201	Known	Known	None	0.20000000298023224	None	None	None	None
m54284U_191212_053548/75958286/ccs	PacBio_Hippocampus_Rep1	mm10_ERCC_SIRV	chr7	45395690	45376462	-	10	1674	21363	55791	ENSMUSG00000063511.11	ENSMUST00000074575.10	Snrnp70	Snrnp70-201	Known	Known	None	0.20000000298023224	None	None	None	None
m54284U_191213_120042/160956996/ccs	PacBio_Hippocampus_Rep2	mm10_ERCC_SIRV	chr19	47015272	47025324	+	3	2663	51014	133844	ENSMUSG00000034336.3	ENSMUST00000037636.3	Ina	Ina-201	Known	Known	None	0.10000000149011612	None	None	None	None
m54284U_191109_043049/77529475/ccs	PacBio_Cortex_Rep2	mm10_ERCC_SIRV	chr17	44078844	44086559	+	4	2451	47589	124264	ENSMUSG00000023960.13	ENSMUST00000154166.7	Enpp5	Enpp5-203	Known	Known	None	0.44999998807907104	None	None	None	None
m54284U_191109_043049/23660493/ccs	PacBio_Cortex_Rep2	mm10_ERCC_SIRV	chrX	150985608	150983156	-	1	2461	53535	296782	ENSMUSG00000025266.11	ENCODEMT000296782	Gnl3l	ENCODEMT000296782	Known	Genomic	None	0.3499999940395355	None	None	None	None
m54284U_191109_043049/179504486/ccs	PacBio_Cortex_Rep2	mm10_ERCC_SIRV	chr9	45968126	45965325	-	1	2809	27669	296478	ENSMUSG00000003131.7	ENCODEMT000296478	Pafah1b2	ENCODEMT000296478	Known	Genomic	None	0.25	None	None	None	None
m54284U_191213_120042/15468606/ccs	PacBio_Hippocampus_Rep2	mm10_ERCC_SIRV	chr5	71658243	72137226	+	10	1929	14252	296866	ENSMUSG00000029212.11	ENCODEMT000296866	Gabrb1	ENCODEMT000296866	Known	NIC	None	0.75	None	None	None	None
m54284U_191212_053548/64422157/ccs	PacBio_Hippocampus_Rep1	mm10_ERCC_SIRV	chr11	58938893	58932292	-	4	1922	33086	86744	ENSMUSG00000020496.9	ENSMUST00000094151.5	Rnf187	Rnf187-201	Known	Known	None	0.15000000596046448	None	None	None	None
m54284U_191107_221739/131729274/ccs	PacBio_Cortex_Rep1	mm10_ERCC_SIRV	chr1	87756056	87792411	+	19	3118	1514	3747	ENSMUSG00000026289.15	ENSMUST00000113190.2	Atg16l1	Atg16l1-203	Known	Known	None	0.30000001192092896	None	None	None	None
m54284U_191212_053548/1049698/ccs	PacBio_Hippocampus_Rep1	mm10_ERCC_SIRV	chr9	45966539	45965325	-	1	1222	27669	296478	ENSMUSG00000003131.7	ENCODEMT000296478	Pafah1b2	ENCODEMT000296478	Known	Genomic	None	0.25	None	None	None	None
m54284U_191109_043049/118554688/ccs	PacBio_Cortex_Rep2	mm10_ERCC_SIRV	chr13	97198366	97176423	-	14	1822	39724	103031	ENSMUSG00000021665.9	ENSMUST00000022169.9	Hexb	Hexb-201	Known	Known	None	0.20000000298023224	None	None	None	None
m54284U_191107_221739/37027954/ccs	PacBio_Cortex_Rep1	mm10_ERCC_SIRV	chr3	105959258	105942706	-	7	1115	9211	296242	ENSMUSG00000000563.17	ENCODEMT000296242	Atp5f1	ENCODEMT000296242	Known	ISM	Suffix	0.44999998807907104	None	None	None	None
m54284U_191212_053548/77529140/ccs	PacBio_Hippocampus_Rep1	mm10_ERCC_SIRV	chr15	81872511	81915076	+	18	2659	43852	112974	ENSMUSG00000022477.13	ENSMUST00000023116.6	Aco2	Aco2-201	Known	Known	None	0.4000000059604645	None	None	None	None
m54284U_191107_221739/15927894/ccs	PacBio_Cortex_Rep1	mm10_ERCC_SIRV	chr6	88084517	88103957	+	10	2251	18052	47230	ENSMUSG00000030062.7	ENSMUST00000032143.7	Rpn1	Rpn1-201	Known	Known	None	0.20000000298023224	None	None	None	None
m54284U_191212_053548/118163382/ccs	PacBio_Hippocampus_Rep1	mm10_ERCC_SIRV	chr7	45395669	45376462	-	10	1653	21363	55791	ENSMUSG00000063511.11	ENSMUST00000074575.10	Snrnp70	Snrnp70-201	Known	Known	None	0.20000000298023224	None	None	None	None
m54284U_191109_043049/26411108/ccs	PacBio_Cortex_Rep2	mm10_ERCC_SIRV	chrX	151017292	150983148	-	17	3938	53535	296840	ENSMUSG00000025266.11	ENCODEMT000296840	Gnl3l	ENCODEMT000296840	Known	NIC	None	0.3499999940395355	None	None	None	None
m54284U_191107_221739/132711406/ccs	PacBio_Cortex_Rep1	mm10_ERCC_SIRV	chr1	87756056	87792420	+	19	3127	1514	3747	ENSMUSG00000026289.15	ENSMUST00000113190.2	Atg16l1	Atg16l1-203	Known	Known	None	0.20000000298023224	None	None	None	None
m54284U_191109_043049/85134040/ccs	PacBio_Cortex_Rep2	mm10_ERCC_SIRV	chr17	44078844	44086543	+	4	2435	47589	124264	ENSMUSG00000023960.13	ENSMUST00000154166.7	Enpp5	Enpp5-203	Known	Known	None	0.550000011920929	None	None	None	None
m54284U_191212_053548/81922655/ccs	PacBio_Hippocampus_Rep1	mm10_ERCC_SIRV	chr15	81872511	81915101	+	18	2684	43852	112974	ENSMUSG00000022477.13	ENSMUST00000023116.6	Aco2	Aco2-201	Known	Known	None	0.800000011920929	None	None	None	None
m54284U_191213_120042/46203905/ccs	PacBio_Hippocampus_Rep2	mm10_ERCC_SIRV	chr5	71658243	72137226	+	10	1929	14252	296866	ENSMUSG00000029212.11	ENCODEMT000296866	Gabrb1	ENCODEMT000296866	Known	NIC	None	0.75	None	None	None	None
m54284U_191213_120042/177145936/ccs	PacBio_Hippocampus_Rep2	mm10_ERCC_SIRV	chr19	47015272	47025325	+	3	2664	51014	133844	ENSMUSG00000034336.3	ENSMUST00000037636.3	Ina	Ina-201	Known	Known	None	0.10000000149011612	None	None	None	None
m54284U_191109_043049/119734847/ccs	PacBio_Cortex_Rep2	mm10_ERCC_SIRV	chr13	97198297	97176423	-	14	1753	39724	103031	ENSMUSG00000021665.9	ENSMUST00000022169.9	Hexb	Hexb-201	Known	Known	None	0.20000000298023224	None	None	None	None
m54284U_191107_221739/19859267/ccs	PacBio_Cortex_Rep1	mm10_ERCC_SIRV	chr6	88084517	88103957	+	10	2251	18052	47230	ENSMUSG00000030062.7	ENSMUST00000032143.7	Rpn1	Rpn1-201	Known	Known	None	0.20000000298023224	None	None	None	None
m54284U_191212_053548/3604917/ccs	PacBio_Hippocampus_Rep1	mm10_ERCC_SIRV	chr9	45984817	45965318	-	6	4180	27669	72283	ENSMUSG00000003131.7	ENSMUST00000172450.2	Pafah1b2	Pafah1b2-201	Known	Known	None	0.25	None	None	None	None
m54284U_191109_043049/27067617/ccs	PacBio_Cortex_Rep2	mm10_ERCC_SIRV	chrX	151017275	150983148	-	16	4815	53535	138807	ENSMUSG00000025266.11	ENSMUST00000112691.8	Gnl3l	Gnl3l-202	Known	Known	None	0.3499999940395355	None	None	None	None
m54284U_191212_053548/124519352/ccs	PacBio_Hippocampus_Rep1	mm10_ERCC_SIRV	chr7	45395713	45376462	-	10	1697	21363	55791	ENSMUSG00000063511.11	ENSMUST00000074575.10	Snrnp70	Snrnp70-201	Known	Known	None	0.20000000298023224	None	None	None	None
m54284U_191107_221739/133693610/ccs	PacBio_Cortex_Rep1	mm10_ERCC_SIRV	chr1	87756056	87792419	+	19	3126	1514	3747	ENSMUSG00000026289.15	ENSMUST00000113190.2	Atg16l1	Atg16l1-203	Known	Known	None	0.15000000596046448	None	None	None	None
m54284U_191212_053548/3934296/ccs	PacBio_Hippocampus_Rep1	mm10_ERCC_SIRV	chr9	45967518	45965325	-	1	2201	27669	296478	ENSMUSG00000003131.7	ENCODEMT000296478	Pafah1b2	ENCODEMT000296478	Known	Genomic	None	0.25	None	None	None	None
m54284U_191107_221739/37161177/ccs	PacBio_Cortex_Rep1	mm10_ERCC_SIRV	chr3	105959277	105942706	-	7	1134	9211	296242	ENSMUSG00000000563.17	ENCODEMT000296242	Atp5f1	ENCODEMT000296242	Known	ISM	Suffix	0.44999998807907104	None	None	None	None
m54284U_191212_053548/64882647/ccs	PacBio_Hippocampus_Rep1	mm10_ERCC_SIRV	chr11	58938909	58932292	-	4	1938	33086	86744	ENSMUSG00000020496.9	ENSMUST00000094151.5	Rnf187	Rnf187-201	Known	Known	None	0.15000000596046448	None	None	None	None
m54284U_191212_053548/91424279/ccs	PacBio_Hippocampus_Rep1	mm10_ERCC_SIRV	chr15	81872511	81915129	+	18	2712	43852	112974	ENSMUSG00000022477.13	ENSMUST00000023116.6	Aco2	Aco2-201	Known	Known	None	0.20000000298023224	None	None	None	None
m54284U_191109_043049/94700419/ccs	PacBio_Cortex_Rep2	mm10_ERCC_SIRV	chr17	44078844	44086279	+	4	2171	47589	124264	ENSMUSG00000023960.13	ENSMUST00000154166.7	Enpp5	Enpp5-203	Known	Known	None	0.15000000596046448	None	None	None	None
m54284U_191109_043049/27132452/ccs	PacBio_Cortex_Rep2	mm10_ERCC_SIRV	chrX	151017336	150983151	-	17	3863	53535	296812	ENSMUSG00000025266.11	ENCODEMT000296812	Gnl3l	ENCODEMT000296812	Known	NIC	None	0.3499999940395355	None	None	None	None
m54284U_191213_120042/75238205/ccs	PacBio_Hippocampus_Rep2	mm10_ERCC_SIRV	chr5	71658243	72137226	+	10	1929	14252	296866	ENSMUSG00000029212.11	ENCODEMT000296866	Gabrb1	ENCODEMT000296866	Known	NIC	None	0.75	None	None	None	None
m54284U_191109_043049/119866933/ccs	PacBio_Cortex_Rep2	mm10_ERCC_SIRV	chr13	97198321	97176423	-	14	1777	39724	103031	ENSMUSG00000021665.9	ENSMUST00000022169.9	Hexb	Hexb-201	Known	Known	None	0.20000000298023224	None	None	None	None
m54284U_191107_221739/23070501/ccs	PacBio_Cortex_Rep1	mm10_ERCC_SIRV	chr6	88084517	88103957	+	10	2251	18052	47230	ENSMUSG00000030062.7	ENSMUST00000032143.7	Rpn1	Rpn1-201	Known	Known	None	0.20000000298023224	None	None	None	None
m54284U_191107_221739/133956818/ccs	PacBio_Cortex_Rep1	mm10_ERCC_SIRV	chr1	87756056	87792422	+	18	3365	1514	3748	ENSMUSG00000026289.15	ENSMUST00000151037.7	Atg16l1	Atg16l1-211	Known	Known	None	0.20000000298023224	None	None	None	None
m54284U_191212_053548/159450873/ccs	PacBio_Hippocampus_Rep1	mm10_ERCC_SIRV	chr7	45395703	45376462	-	10	1687	21363	55791	ENSMUSG00000063511.11	ENSMUST00000074575.10	Snrnp70	Snrnp70-201	Known	Known	None	0.20000000298023224	None	None	None	None
m54284U_191212_053548/94439124/ccs	PacBio_Hippocampus_Rep1	mm10_ERCC_SIRV	chr15	81872511	81915101	+	18	2676	43852	112974	ENSMUSG00000022477.13	ENSMUST00000023116.6	Aco2	Aco2-201	Known	Known	None	0.800000011920929	None	None	None	None
m54284U_191107_221739/102891544/ccs	PacBio_Cortex_Rep1	mm10_ERCC_SIRV	chr19	47015273	47025325	+	3	2663	51014	133844	ENSMUSG00000034336.3	ENSMUST00000037636.3	Ina	Ina-201	Known	Known	None	0.10000000149011612	None	None	None	None
m54284U_191212_053548/4391561/ccs	PacBio_Hippocampus_Rep1	mm10_ERCC_SIRV	chr9	45984794	45965318	-	5	4040	27669	72286	ENSMUSG00000003131.7	ENSMUST00000213853.1	Pafah1b2	Pafah1b2-202	Known	Known	None	0.25	None	None	None	None
m54284U_191109_043049/27591306/ccs	PacBio_Cortex_Rep2	mm10_ERCC_SIRV	chrX	151017264	150983148	-	17	3615	53535	296892	ENSMUSG00000025266.11	ENCODEMT000296892	Gnl3l	ENCODEMT000296892	Known	NIC	None	0.3499999940395355	None	None	None	None
m54284U_191212_053548/94503395/ccs	PacBio_Hippocampus_Rep1	mm10_ERCC_SIRV	chr15	81872511	81915121	+	18	2697	43852	112974	ENSMUSG00000022477.13	ENSMUST00000023116.6	Aco2	Aco2-201	Known	Known	None	0.25	None	None	None	None
m54284U_191107_221739/37292149/ccs	PacBio_Cortex_Rep1	mm10_ERCC_SIRV	chr3	105959238	105942706	-	7	1095	9211	296242	ENSMUSG00000000563.17	ENCODEMT000296242	Atp5f1	ENCODEMT000296242	Known	ISM	Suffix	0.44999998807907104	None	None	None	None
m54284U_191107_221739/136053151/ccs	PacBio_Cortex_Rep1	mm10_ERCC_SIRV	chr1	87756056	87792417	+	17	3019	1514	3746	ENSMUSG00000026289.15	ENSMUST00000113186.7	Atg16l1	Atg16l1-202	Known	Known	None	0.15000000596046448	None	None	None	None
m54284U_191109_043049/115542609/ccs	PacBio_Cortex_Rep2	mm10_ERCC_SIRV	chr17	44078919	44083372	+	3	1632	47589	296811	ENSMUSG00000023960.13	ENCODEMT000296811	Enpp5	ENCODEMT000296811	Known	ISM	Prefix	0.4000000059604645	None	None	None	None
m54284U_191109_043049/122814533/ccs	PacBio_Cortex_Rep2	mm10_ERCC_SIRV	chr13	97198305	97176423	-	14	1761	39724	103031	ENSMUSG00000021665.9	ENSMUST00000022169.9	Hexb	Hexb-201	Known	Known	None	0.20000000298023224	None	None	None	None
m54284U_191107_221739/23333018/ccs	PacBio_Cortex_Rep1	mm10_ERCC_SIRV	chr6	88084517	88103962	+	10	2256	18052	47230	ENSMUSG00000030062.7	ENSMUST00000032143.7	Rpn1	Rpn1-201	Known	Known	None	0.20000000298023224	None	None	None	None
m54284U_191213_120042/7801189/ccs	PacBio_Hippocampus_Rep2	mm10_ERCC_SIRV	chr7	45395719	45376462	-	10	1703	21363	55791	ENSMUSG00000063511.11	ENSMUST00000074575.10	Snrnp70	Snrnp70-201	Known	Known	None	0.20000000298023224	None	None	None	None
m54284U_191212_053548/35916293/ccs	PacBio_Hippocampus_Rep1	mm10_ERCC_SIRV	chr5	71658244	72137226	+	10	1928	14252	296866	ENSMUSG00000029212.11	ENCODEMT000296866	Gabrb1	ENCODEMT000296866	Known	NIC	None	0.75	None	None	None	None
m54284U_191212_053548/65012207/ccs	PacBio_Hippocampus_Rep1	mm10_ERCC_SIRV	chr11	58938900	58932292	-	4	1929	33086	86744	ENSMUSG00000020496.9	ENSMUST00000094151.5	Rnf187	Rnf187-201	Known	Known	None	0.15000000596046448	None	None	None	None
m54284U_191109_043049/31850655/ccs	PacBio_Cortex_Rep2	mm10_ERCC_SIRV	chrX	151017243	150983148	-	16	4783	53535	138807	ENSMUSG00000025266.11	ENSMUST00000112691.8	Gnl3l	Gnl3l-202	Known	Known	None	0.3499999940395355	None	None	None	None
m54284U_191212_053548/106365301/ccs	PacBio_Hippocampus_Rep1	mm10_ERCC_SIRV	chr15	81872511	81915129	+	18	2718	43852	112974	ENSMUSG00000022477.13	ENSMUST00000023116.6	Aco2	Aco2-201	Known	Known	None	0.20000000298023224	None	None	None	None
m54284U_191212_053548/5899103/ccs	PacBio_Hippocampus_Rep1	mm10_ERCC_SIRV	chr9	45984787	45965318	-	6	4150	27669	72283	ENSMUSG00000003131.7	ENSMUST00000172450.2	Pafah1b2	Pafah1b2-201	Known	Known	None	0.25	None	None	None	None
m54284U_191212_053548/13959534/ccs	PacBio_Hippocampus_Rep1	mm10_ERCC_SIRV	chr19	47015273	47024855	+	3	2193	51014	133844	ENSMUSG00000034336.3	ENSMUST00000037636.3	Ina	Ina-201	Known	Known	None	0.75	None	None	None	None
m54284U_191107_221739/136970859/ccs	PacBio_Cortex_Rep1	mm10_ERCC_SIRV	chr1	87756056	87792409	+	19	3116	1514	3747	ENSMUSG00000026289.15	ENSMUST00000113190.2	Atg16l1	Atg16l1-203	Known	Known	None	0.30000001192092896	None	None	None	None
m54284U_191109_043049/126552441/ccs	PacBio_Cortex_Rep2	mm10_ERCC_SIRV	chr13	97198329	97176423	-	14	1785	39724	103031	ENSMUSG00000021665.9	ENSMUST00000022169.9	Hexb	Hexb-201	Known	Known	None	0.20000000298023224	None	None	None	None
m54284U_191212_053548/5899300/ccs	PacBio_Hippocampus_Rep1	mm10_ERCC_SIRV	chr9	45968559	45965325	-	1	3242	27669	296478	ENSMUSG00000003131.7	ENCODEMT000296478	Pafah1b2	ENCODEMT000296478	Known	Genomic	None	0.25	None	None	None	None
m54284U_191107_221739/23464629/ccs	PacBio_Cortex_Rep1	mm10_ERCC_SIRV	chr6	88084517	88103962	+	10	2256	18052	47230	ENSMUSG00000030062.7	ENSMUST00000032143.7	Rpn1	Rpn1-201	Known	Known	None	0.20000000298023224	None	None	None	None
m54284U_191213_120042/13697416/ccs	PacBio_Hippocampus_Rep2	mm10_ERCC_SIRV	chr7	45395703	45376462	-	10	1687	21363	55791	ENSMUSG00000063511.11	ENSMUST00000074575.10	Snrnp70	Snrnp70-201	Known	Known	None	0.20000000298023224	None	None	None	None
m54284U_191109_043049/32835771/ccs	PacBio_Cortex_Rep2	mm10_ERCC_SIRV	chrX	151017275	150983148	-	16	4815	53535	138807	ENSMUSG00000025266.11	ENSMUST00000112691.8	Gnl3l	Gnl3l-202	Known	Known	None	0.3499999940395355	None	None	None	None
m54284U_191212_053548/111476936/ccs	PacBio_Hippocampus_Rep1	mm10_ERCC_SIRV	chr15	81872511	81915131	+	18	2714	43852	112974	ENSMUSG00000022477.13	ENSMUST00000023116.6	Aco2	Aco2-201	Known	Known	None	0.20000000298023224	None	None	None	None
m54284U_191109_043049/154994698/ccs	PacBio_Cortex_Rep2	mm10_ERCC_SIRV	chr17	44078844	44086557	+	4	2449	47589	124264	ENSMUSG00000023960.13	ENSMUST00000154166.7	Enpp5	Enpp5-203	Known	Known	None	0.44999998807907104	None	None	None	None
m54284U_191107_221739/37618513/ccs	PacBio_Cortex_Rep1	mm10_ERCC_SIRV	chr3	105959265	105942706	-	7	1122	9211	296242	ENSMUSG00000000563.17	ENCODEMT000296242	Atp5f1	ENCODEMT000296242	Known	ISM	Suffix	0.44999998807907104	None	None	None	None
m54284U_191212_053548/112134314/ccs	PacBio_Hippocampus_Rep1	mm10_ERCC_SIRV	chr5	71658245	72137226	+	10	1927	14252	296866	ENSMUSG00000029212.11	ENCODEMT000296866	Gabrb1	ENCODEMT000296866	Known	NIC	None	0.75	None	None	None	None
m54284U_191212_053548/138347863/ccs	PacBio_Hippocampus_Rep1	mm10_ERCC_SIRV	chr5	71658051	72137249	+	11	2229	14252	296893	ENSMUSG00000029212.11	ENCODEMT000296893	Gabrb1	ENCODEMT000296893	Known	NNC	None	0.8999999761581421	None	None	None	None
m54284U_191109_043049/126682560/ccs	PacBio_Cortex_Rep2	mm10_ERCC_SIRV	chr13	97198329	97176423	-	14	1785	39724	103031	ENSMUSG00000021665.9	ENSMUST00000022169.9	Hexb	Hexb-201	Known	Known	None	0.20000000298023224	None	None	None	None
m54284U_191109_043049/36309329/ccs	PacBio_Cortex_Rep2	mm10_ERCC_SIRV	chrX	151017294	150983148	-	16	4834	53535	138807	ENSMUSG00000025266.11	ENSMUST00000112691.8	Gnl3l	Gnl3l-202	Known	Known	None	0.3499999940395355	None	None	None	None
m54284U_191107_221739/145031894/ccs	PacBio_Cortex_Rep1	mm10_ERCC_SIRV	chr1	87756056	87792428	+	19	3135	1514	3747	ENSMUSG00000026289.15	ENSMUST00000113190.2	Atg16l1	Atg16l1-203	Known	Known	None	0.05000000074505806	None	None	None	None
m54284U_191212_053548/117442078/ccs	PacBio_Hippocampus_Rep1	mm10_ERCC_SIRV	chr15	81872511	81915130	+	18	2713	43852	112974	ENSMUSG00000022477.13	ENSMUST00000023116.6	Aco2	Aco2-201	Known	Known	None	0.20000000298023224	None	None	None	None
m54284U_191212_053548/65274203/ccs	PacBio_Hippocampus_Rep1	mm10_ERCC_SIRV	chr11	58938916	58932292	-	4	1945	33086	86744	ENSMUSG00000020496.9	ENSMUST00000094151.5	Rnf187	Rnf187-201	Known	Known	None	0.15000000596046448	None	None	None	None
m54284U_191107_221739/23986628/ccs	PacBio_Cortex_Rep1	mm10_ERCC_SIRV	chr6	88084517	88103957	+	10	2251	18052	47230	ENSMUSG00000030062.7	ENSMUST00000032143.7	Rpn1	Rpn1-201	Known	Known	None	0.20000000298023224	None	None	None	None
m54284U_191212_053548/6291751/ccs	PacBio_Hippocampus_Rep1	mm10_ERCC_SIRV	chr9	45984845	45965318	-	6	4208	27669	72283	ENSMUSG00000003131.7	ENSMUST00000172450.2	Pafah1b2	Pafah1b2-201	Known	Known	None	0.25	None	None	None	None
m54284U_191212_053548/89196009/ccs	PacBio_Hippocampus_Rep1	mm10_ERCC_SIRV	chr19	47015273	47025326	+	3	2664	51014	133844	ENSMUSG00000034336.3	ENSMUST00000037636.3	Ina	Ina-201	Known	Known	None	0.10000000149011612	None	None	None	None
m54284U_191212_053548/6358755/ccs	PacBio_Hippocampus_Rep1	mm10_ERCC_SIRV	chr9	45967842	45965325	-	1	2525	27669	296478	ENSMUSG00000003131.7	ENCODEMT000296478	Pafah1b2	ENCODEMT000296478	Known	Genomic	None	0.25	None	None	None	None
m54284U_191213_120042/20908106/ccs	PacBio_Hippocampus_Rep2	mm10_ERCC_SIRV	chr7	45395709	45376462	-	10	1693	21363	55791	ENSMUSG00000063511.11	ENSMUST00000074575.10	Snrnp70	Snrnp70-201	Known	Known	None	0.20000000298023224	None	None	None	None
m54284U_191109_043049/156238997/ccs	PacBio_Cortex_Rep2	mm10_ERCC_SIRV	chr17	44078844	44086557	+	4	2443	47589	124264	ENSMUSG00000023960.13	ENSMUST00000154166.7	Enpp5	Enpp5-203	Known	Known	None	0.44999998807907104	None	None	None	None
m54284U_191212_053548/122224984/ccs	PacBio_Hippocampus_Rep1	mm10_ERCC_SIRV	chr15	81872511	81915131	+	18	2714	43852	112974	ENSMUSG00000022477.13	ENSMUST00000023116.6	Aco2	Aco2-201	Known	Known	None	0.20000000298023224	None	None	None	None
m54284U_191109_043049/127075775/ccs	PacBio_Cortex_Rep2	mm10_ERCC_SIRV	chr13	97198330	97176423	-	14	1786	39724	103031	ENSMUSG00000021665.9	ENSMUST00000022169.9	Hexb	Hexb-201	Known	Known	None	0.20000000298023224	None	None	None	None
m54284U_191107_221739/146407736/ccs	PacBio_Cortex_Rep1	mm10_ERCC_SIRV	chr1	87756056	87792420	+	19	3127	1514	3747	ENSMUSG00000026289.15	ENSMUST00000113190.2	Atg16l1	Atg16l1-203	Known	Known	None	0.20000000298023224	None	None	None	None
m54284U_191107_221739/38077594/ccs	PacBio_Cortex_Rep1	mm10_ERCC_SIRV	chr3	105959258	105942706	-	7	1115	9211	296242	ENSMUSG00000000563.17	ENCODEMT000296242	Atp5f1	ENCODEMT000296242	Known	ISM	Suffix	0.44999998807907104	None	None	None	None
m54284U_191107_221739/152242075/ccs	PacBio_Cortex_Rep1	mm10_ERCC_SIRV	chr1	87756056	87792422	+	18	3077	1514	296894	ENSMUSG00000026289.15	ENCODEMT000296894	Atg16l1	ENCODEMT000296894	Known	NNC	None	0.20000000298023224	None	None	None	None
m54284U_191107_221739/24904195/ccs	PacBio_Cortex_Rep1	mm10_ERCC_SIRV	chr6	88084517	88103964	+	10	2258	18052	47230	ENSMUSG00000030062.7	ENSMUST00000032143.7	Rpn1	Rpn1-201	Known	Known	None	0.30000001192092896	None	None	None	None
m54284U_191109_043049/38536185/ccs	PacBio_Cortex_Rep2	mm10_ERCC_SIRV	chrX	150988030	150983152	-	2	3182	53535	296806	ENSMUSG00000025266.11	ENCODEMT000296806	Gnl3l	ENCODEMT000296806	Known	ISM	Suffix	0.3499999940395355	None	None	None	None
m54284U_191212_053548/179373080/ccs	PacBio_Hippocampus_Rep1	mm10_ERCC_SIRV	chr5	71658245	72137226	+	10	1927	14252	296866	ENSMUSG00000029212.11	ENCODEMT000296866	Gabrb1	ENCODEMT000296866	Known	NIC	None	0.75	None	None	None	None
m54284U_191212_053548/136905658/ccs	PacBio_Hippocampus_Rep1	mm10_ERCC_SIRV	chr15	81872511	81915101	+	18	2684	43852	112974	ENSMUSG00000022477.13	ENSMUST00000023116.6	Aco2	Aco2-201	Known	Known	None	0.800000011920929	None	None	None	None
m54284U_191109_043049/127730634/ccs	PacBio_Cortex_Rep2	mm10_ERCC_SIRV	chr13	97198298	97176423	-	14	1754	39724	103031	ENSMUSG00000021665.9	ENSMUST00000022169.9	Hexb	Hexb-201	Known	Known	None	0.20000000298023224	None	None	None	None
m54284U_191213_120042/45024219/ccs	PacBio_Hippocampus_Rep2	mm10_ERCC_SIRV	chr7	45395716	45376462	-	10	1700	21363	55791	ENSMUSG00000063511.11	ENSMUST00000074575.10	Snrnp70	Snrnp70-201	Known	Known	None	0.20000000298023224	None	None	None	None
m54284U_191212_053548/6490047/ccs	PacBio_Hippocampus_Rep1	mm10_ERCC_SIRV	chr9	45984779	45965318	-	6	4142	27669	72283	ENSMUSG00000003131.7	ENSMUST00000172450.2	Pafah1b2	Pafah1b2-201	Known	Known	None	0.25	None	None	None	None
m54284U_191212_053548/126093883/ccs	PacBio_Hippocampus_Rep1	mm10_ERCC_SIRV	chr19	47015273	47024341	+	3	1679	51014	133844	ENSMUSG00000034336.3	ENSMUST00000037636.3	Ina	Ina-201	Known	Known	None	0.800000011920929	None	None	None	None
m54284U_191212_053548/65275834/ccs	PacBio_Hippocampus_Rep1	mm10_ERCC_SIRV	chr11	58938909	58932292	-	4	1938	33086	86744	ENSMUSG00000020496.9	ENSMUST00000094151.5	Rnf187	Rnf187-201	Known	Known	None	0.15000000596046448	None	None	None	None
m54284U_191107_221739/152308272/ccs	PacBio_Cortex_Rep1	mm10_ERCC_SIRV	chr1	87756056	87792407	+	19	3114	1514	3747	ENSMUSG00000026289.15	ENSMUST00000113190.2	Atg16l1	Atg16l1-203	Known	Known	None	0.30000001192092896	None	None	None	None
m54284U_191109_043049/169741121/ccs	PacBio_Cortex_Rep2	mm10_ERCC_SIRV	chr17	44078844	44086557	+	4	2449	47589	124264	ENSMUSG00000023960.13	ENSMUST00000154166.7	Enpp5	Enpp5-203	Known	Known	None	0.44999998807907104	None	None	None	None
m54284U_191107_221739/27067988/ccs	PacBio_Cortex_Rep1	mm10_ERCC_SIRV	chr6	88084517	88103964	+	10	2258	18052	47230	ENSMUSG00000030062.7	ENSMUST00000032143.7	Rpn1	Rpn1-201	Known	Known	None	0.30000001192092896	None	None	None	None
m54284U_191109_043049/40765279/ccs	PacBio_Cortex_Rep2	mm10_ERCC_SIRV	chrX	151017247	150983148	-	16	4787	53535	138807	ENSMUSG00000025266.11	ENSMUST00000112691.8	Gnl3l	Gnl3l-202	Known	Known	None	0.3499999940395355	None	None	None	None
m54284U_191212_053548/138216040/ccs	PacBio_Hippocampus_Rep1	mm10_ERCC_SIRV	chr15	81872511	81915099	+	18	2682	43852	112974	ENSMUSG00000022477.13	ENSMUST00000023116.6	Aco2	Aco2-201	Known	Known	None	0.800000011920929	None	None	None	None
m54284U_191107_221739/38144713/ccs	PacBio_Cortex_Rep1	mm10_ERCC_SIRV	chr3	105959227	105942706	-	7	1084	9211	296242	ENSMUSG00000000563.17	ENCODEMT000296242	Atp5f1	ENCODEMT000296242	Known	ISM	Suffix	0.44999998807907104	None	None	None	None
m54284U_191109_043049/128189352/ccs	PacBio_Cortex_Rep2	mm10_ERCC_SIRV	chr13	97198293	97176423	-	14	1749	39724	103031	ENSMUSG00000021665.9	ENSMUST00000022169.9	Hexb	Hexb-201	Known	Known	None	0.20000000298023224	None	None	None	None
m54284U_191213_120042/94569153/ccs	PacBio_Hippocampus_Rep2	mm10_ERCC_SIRV	chr5	71658245	72137226	+	10	1927	14252	296866	ENSMUSG00000029212.11	ENCODEMT000296866	Gabrb1	ENCODEMT000296866	Known	NIC	None	0.75	None	None	None	None
m54284U_191212_053548/10160186/ccs	PacBio_Hippocampus_Rep1	mm10_ERCC_SIRV	chr9	46012758	45965227	-	6	4235	27669	296491	ENSMUSG00000003131.7	ENCODEMT000296491	Pafah1b2	ENCODEMT000296491	Known	NIC	None	0.25	None	None	None	None
m54284U_191213_120042/45548044/ccs	PacBio_Hippocampus_Rep2	mm10_ERCC_SIRV	chr7	45395721	45376462	-	10	1705	21363	55791	ENSMUSG00000063511.11	ENSMUST00000074575.10	Snrnp70	Snrnp70-201	Known	Known	None	0.20000000298023224	None	None	None	None
m54284U_191109_043049/41945783/ccs	PacBio_Cortex_Rep2	mm10_ERCC_SIRV	chrX	150985217	150983156	-	1	2070	53535	296782	ENSMUSG00000025266.11	ENCODEMT000296782	Gnl3l	ENCODEMT000296782	Known	Genomic	None	0.3499999940395355	None	None	None	None
m54284U_191107_221739/157289136/ccs	PacBio_Cortex_Rep1	mm10_ERCC_SIRV	chr1	87756056	87792423	+	19	3130	1514	3747	ENSMUSG00000026289.15	ENSMUST00000113190.2	Atg16l1	Atg16l1-203	Known	Known	None	0.15000000596046448	None	None	None	None
m54284U_191212_053548/140640395/ccs	PacBio_Hippocampus_Rep1	mm10_ERCC_SIRV	chr15	81872511	81915131	+	18	2714	43852	112974	ENSMUSG00000022477.13	ENSMUST00000023116.6	Aco2	Aco2-201	Known	Known	None	0.20000000298023224	None	None	None	None
m54284U_191107_221739/27198953/ccs	PacBio_Cortex_Rep1	mm10_ERCC_SIRV	chr6	88084485	88104120	+	10	2274	18052	296665	ENSMUSG00000030062.7	ENCODEMT000296665	Rpn1	ENCODEMT000296665	Known	NNC	None	0.20000000298023224	None	None	None	None
m54284U_191109_043049/129762400/ccs	PacBio_Cortex_Rep2	mm10_ERCC_SIRV	chr13	97198329	97176423	-	14	1785	39724	103031	ENSMUSG00000021665.9	ENSMUST00000022169.9	Hexb	Hexb-201	Known	Known	None	0.20000000298023224	None	None	None	None
m54284U_191213_120042/23136244/ccs	PacBio_Hippocampus_Rep2	mm10_ERCC_SIRV	chr19	47015273	47024342	+	3	1680	51014	133844	ENSMUSG00000034336.3	ENSMUST00000037636.3	Ina	Ina-201	Known	Known	None	0.8500000238418579	None	None	None	None
m54284U_191212_053548/118818035/ccs	PacBio_Hippocampus_Rep1	mm10_ERCC_SIRV	chr17	44078844	44086555	+	4	2440	47589	124264	ENSMUSG00000023960.13	ENSMUST00000154166.7	Enpp5	Enpp5-203	Known	Known	None	0.5	None	None	None	None
m54284U_191107_221739/167774122/ccs	PacBio_Cortex_Rep1	mm10_ERCC_SIRV	chr1	87756056	87792390	+	19	3097	1514	3747	ENSMUSG00000026289.15	ENSMUST00000113190.2	Atg16l1	Atg16l1-203	Known	Known	None	0.550000011920929	None	None	None	None
m54284U_191212_053548/65471101/ccs	PacBio_Hippocampus_Rep1	mm10_ERCC_SIRV	chr11	58938898	58932292	-	4	1927	33086	86744	ENSMUSG00000020496.9	ENSMUST00000094151.5	Rnf187	Rnf187-201	Known	Known	None	0.15000000596046448	None	None	None	None
m54284U_191109_043049/42468450/ccs	PacBio_Cortex_Rep2	mm10_ERCC_SIRV	chrX	151017226	150983148	-	16	4766	53535	138807	ENSMUSG00000025266.11	ENSMUST00000112691.8	Gnl3l	Gnl3l-202	Known	Known	None	0.3499999940395355	None	None	None	None
m54284U_191213_120042/50987080/ccs	PacBio_Hippocampus_Rep2	mm10_ERCC_SIRV	chr7	45395727	45376462	-	10	1711	21363	55791	ENSMUSG00000063511.11	ENSMUST00000074575.10	Snrnp70	Snrnp70-201	Known	Known	None	0.20000000298023224	None	None	None	None
m54284U_191212_053548/141099339/ccs	PacBio_Hippocampus_Rep1	mm10_ERCC_SIRV	chr15	81872511	81915099	+	18	2682	43852	112974	ENSMUSG00000022477.13	ENSMUST00000023116.6	Aco2	Aco2-201	Known	Known	None	0.800000011920929	None	None	None	None
m54284U_191107_221739/85001529/ccs	PacBio_Cortex_Rep1	mm10_ERCC_SIRV	chr5	71658247	72137226	+	10	1925	14252	296866	ENSMUSG00000029212.11	ENCODEMT000296866	Gabrb1	ENCODEMT000296866	Known	NIC	None	0.75	None	None	None	None
m54284U_191212_053548/10683103/ccs	PacBio_Hippocampus_Rep1	mm10_ERCC_SIRV	chr9	45984807	45965318	-	6	4170	27669	72283	ENSMUSG00000003131.7	ENSMUST00000172450.2	Pafah1b2	Pafah1b2-201	Known	Known	None	0.25	None	None	None	None
m54284U_191107_221739/38209312/ccs	PacBio_Cortex_Rep1	mm10_ERCC_SIRV	chr3	105959238	105942706	-	7	1095	9211	296242	ENSMUSG00000000563.17	ENCODEMT000296242	Atp5f1	ENCODEMT000296242	Known	ISM	Suffix	0.44999998807907104	None	None	None	None
m54284U_191109_043049/129894595/ccs	PacBio_Cortex_Rep2	mm10_ERCC_SIRV	chr13	97198330	97176423	-	14	1786	39724	103031	ENSMUSG00000021665.9	ENSMUST00000022169.9	Hexb	Hexb-201	Known	Known	None	0.20000000298023224	None	None	None	None
m54284U_191107_221739/33293376/ccs	PacBio_Cortex_Rep1	mm10_ERCC_SIRV	chr6	88084517	88103962	+	10	2256	18052	47230	ENSMUSG00000030062.7	ENSMUST00000032143.7	Rpn1	Rpn1-201	Known	Known	None	0.20000000298023224	None	None	None	None
m54284U_191212_053548/144770480/ccs	PacBio_Hippocampus_Rep1	mm10_ERCC_SIRV	chr15	81872511	81915099	+	18	2682	43852	112974	ENSMUSG00000022477.13	ENSMUST00000023116.6	Aco2	Aco2-201	Known	Known	None	0.800000011920929	None	None	None	None
m54284U_191107_221739/169411345/ccs	PacBio_Cortex_Rep1	mm10_ERCC_SIRV	chr1	87756056	87792420	+	19	3127	1514	3747	ENSMUSG00000026289.15	ENSMUST00000113190.2	Atg16l1	Atg16l1-203	Known	Known	None	0.20000000298023224	None	None	None	None
m54284U_191109_043049/42926941/ccs	PacBio_Cortex_Rep2	mm10_ERCC_SIRV	chrX	151017297	150983148	-	16	4837	53535	138807	ENSMUSG00000025266.11	ENSMUST00000112691.8	Gnl3l	Gnl3l-202	Known	Known	None	0.3499999940395355	None	None	None	None
m54284U_191213_120042/34865850/ccs	PacBio_Hippocampus_Rep2	mm10_ERCC_SIRV	chr19	47015273	47025326	+	3	2664	51014	133844	ENSMUSG00000034336.3	ENSMUST00000037636.3	Ina	Ina-201	Known	Known	None	0.10000000149011612	None	None	None	None
m54284U_191109_043049/131335998/ccs	PacBio_Cortex_Rep2	mm10_ERCC_SIRV	chr13	97198360	97176423	-	14	1816	39724	103031	ENSMUSG00000021665.9	ENSMUST00000022169.9	Hexb	Hexb-201	Known	Known	None	0.20000000298023224	None	None	None	None
m54284U_191213_120042/56819759/ccs	PacBio_Hippocampus_Rep2	mm10_ERCC_SIRV	chr7	45395703	45376462	-	10	1687	21363	55791	ENSMUSG00000063511.11	ENSMUST00000074575.10	Snrnp70	Snrnp70-201	Known	Known	None	0.20000000298023224	None	None	None	None
m54284U_191212_053548/150013871/ccs	PacBio_Hippocampus_Rep1	mm10_ERCC_SIRV	chr17	44078919	44083378	+	3	1638	47589	296811	ENSMUSG00000023960.13	ENCODEMT000296811	Enpp5	ENCODEMT000296811	Known	ISM	Prefix	0.25	None	None	None	None
m54284U_191212_053548/12388813/ccs	PacBio_Hippocampus_Rep1	mm10_ERCC_SIRV	chr9	45984815	45965318	-	6	4178	27669	72283	ENSMUSG00000003131.7	ENSMUST00000172450.2	Pafah1b2	Pafah1b2-201	Known	Known	None	0.25	None	None	None	None
m54284U_191212_053548/145293972/ccs	PacBio_Hippocampus_Rep1	mm10_ERCC_SIRV	chr15	81872511	81915131	+	18	2714	43852	112974	ENSMUSG00000022477.13	ENSMUST00000023116.6	Aco2	Aco2-201	Known	Known	None	0.20000000298023224	None	None	None	None
m54284U_191107_221739/40633498/ccs	PacBio_Cortex_Rep1	mm10_ERCC_SIRV	chr6	88084517	88103960	+	10	2254	18052	47230	ENSMUSG00000030062.7	ENSMUST00000032143.7	Rpn1	Rpn1-201	Known	Known	None	0.15000000596046448	None	None	None	None
m54284U_191107_221739/175702502/ccs	PacBio_Cortex_Rep1	mm10_ERCC_SIRV	chr1	87756056	87792420	+	19	3127	1514	3747	ENSMUSG00000026289.15	ENSMUST00000113190.2	Atg16l1	Atg16l1-203	Known	Known	None	0.20000000298023224	None	None	None	None
m54284U_191212_053548/65603860/ccs	PacBio_Hippocampus_Rep1	mm10_ERCC_SIRV	chr11	58938906	58932292	-	4	1935	33086	86744	ENSMUSG00000020496.9	ENSMUST00000094151.5	Rnf187	Rnf187-201	Known	Known	None	0.15000000596046448	None	None	None	None
m54284U_191213_120042/86771662/ccs	PacBio_Hippocampus_Rep2	mm10_ERCC_SIRV	chr5	71658247	72137226	+	10	1925	14252	296866	ENSMUSG00000029212.11	ENCODEMT000296866	Gabrb1	ENCODEMT000296866	Known	NIC	None	0.75	None	None	None	None
m54284U_191109_043049/43123589/ccs	PacBio_Cortex_Rep2	mm10_ERCC_SIRV	chrX	151017272	150983148	-	16	4812	53535	138807	ENSMUSG00000025266.11	ENSMUST00000112691.8	Gnl3l	Gnl3l-202	Known	Known	None	0.3499999940395355	None	None	None	None
m54284U_191212_053548/13371178/ccs	PacBio_Hippocampus_Rep1	mm10_ERCC_SIRV	chr9	45967028	45965325	-	1	1711	27669	296478	ENSMUSG00000003131.7	ENCODEMT000296478	Pafah1b2	ENCODEMT000296478	Known	Genomic	None	0.25	None	None	None	None
m54284U_191107_221739/38274992/ccs	PacBio_Cortex_Rep1	mm10_ERCC_SIRV	chr3	105959287	105942706	-	7	1144	9211	296242	ENSMUSG00000000563.17	ENCODEMT000296242	Atp5f1	ENCODEMT000296242	Known	ISM	Suffix	0.44999998807907104	None	None	None	None
m54284U_191109_043049/132319516/ccs	PacBio_Cortex_Rep2	mm10_ERCC_SIRV	chr13	97198330	97176423	-	14	1786	39724	103031	ENSMUSG00000021665.9	ENSMUST00000022169.9	Hexb	Hexb-201	Known	Known	None	0.20000000298023224	None	None	None	None
m54284U_191212_053548/146540032/ccs	PacBio_Hippocampus_Rep1	mm10_ERCC_SIRV	chr15	81872511	81915101	+	18	2684	43852	112974	ENSMUSG00000022477.13	ENSMUST00000023116.6	Aco2	Aco2-201	Known	Known	None	0.800000011920929	None	None	None	None
m54284U_191213_120042/153026937/ccs	PacBio_Hippocampus_Rep2	mm10_ERCC_SIRV	chr7	45394687	45376462	-	9	1364	21363	296895	ENSMUSG00000063511.11	ENCODEMT000296895	Snrnp70	ENCODEMT000296895	Known	ISM	Suffix	0.20000000298023224	None	None	None	None
m54284U_191213_120042/75237244/ccs	PacBio_Hippocampus_Rep2	mm10_ERCC_SIRV	chr19	47015273	47024341	+	3	1679	51014	133844	ENSMUSG00000034336.3	ENSMUST00000037636.3	Ina	Ina-201	Known	Known	None	0.800000011920929	None	None	None	None
m54284U_191107_221739/40895800/ccs	PacBio_Cortex_Rep1	mm10_ERCC_SIRV	chr6	88084517	88103956	+	10	2250	18052	47230	ENSMUSG00000030062.7	ENSMUST00000032143.7	Rpn1	Rpn1-201	Known	Known	None	0.20000000298023224	None	None	None	None
m54284U_191109_043049/43778292/ccs	PacBio_Cortex_Rep2	mm10_ERCC_SIRV	chrX	151017309	150983154	-	16	4841	53535	296786	ENSMUSG00000025266.11	ENCODEMT000296786	Gnl3l	ENCODEMT000296786	Known	NIC	None	0.3499999940395355	None	None	None	None
m54284U_191213_120042/27265540/ccs	PacBio_Hippocampus_Rep2	mm10_ERCC_SIRV	chr17	44078844	44086559	+	4	2535	47589	124265	ENSMUSG00000023960.13	ENSMUST00000024756.4	Enpp5	Enpp5-201	Known	Known	None	0.44999998807907104	None	None	None	None
m54284U_191107_221739/178062882/ccs	PacBio_Cortex_Rep1	mm10_ERCC_SIRV	chr1	87756056	87792408	+	19	3115	1514	3747	ENSMUSG00000026289.15	ENSMUST00000113190.2	Atg16l1	Atg16l1-203	Known	Known	None	0.30000001192092896	None	None	None	None
m54284U_191109_043049/135005308/ccs	PacBio_Cortex_Rep2	mm10_ERCC_SIRV	chr13	97198297	97176423	-	14	1753	39724	103031	ENSMUSG00000021665.9	ENSMUST00000022169.9	Hexb	Hexb-201	Known	Known	None	0.20000000298023224	None	None	None	None
m54284U_191212_053548/13633006/ccs	PacBio_Hippocampus_Rep1	mm10_ERCC_SIRV	chr9	45984862	45965318	-	6	4225	27669	72283	ENSMUSG00000003131.7	ENSMUST00000172450.2	Pafah1b2	Pafah1b2-201	Known	Known	None	0.25	None	None	None	None
m54284U_191212_053548/149555860/ccs	PacBio_Hippocampus_Rep1	mm10_ERCC_SIRV	chr15	81872511	81915101	+	18	2684	43852	112974	ENSMUSG00000022477.13	ENSMUST00000023116.6	Aco2	Aco2-201	Known	Known	None	0.800000011920929	None	None	None	None
m54284U_191107_221739/12845319/ccs	PacBio_Cortex_Rep1	mm10_ERCC_SIRV	chr5	71658248	72137226	+	10	1924	14252	296866	ENSMUSG00000029212.11	ENCODEMT000296866	Gabrb1	ENCODEMT000296866	Known	NIC	None	0.75	None	None	None	None
m54284U_191107_221739/38275591/ccs	PacBio_Cortex_Rep1	mm10_ERCC_SIRV	chr3	105959270	105942706	-	7	1127	9211	296242	ENSMUSG00000000563.17	ENCODEMT000296242	Atp5f1	ENCODEMT000296242	Known	ISM	Suffix	0.44999998807907104	None	None	None	None
m54284U_191213_120042/156696873/ccs	PacBio_Hippocampus_Rep2	mm10_ERCC_SIRV	chr7	45395708	45376462	-	10	1692	21363	55791	ENSMUSG00000063511.11	ENSMUST00000074575.10	Snrnp70	Snrnp70-201	Known	Known	None	0.20000000298023224	None	None	None	None
m54284U_191109_043049/43778361/ccs	PacBio_Cortex_Rep2	mm10_ERCC_SIRV	chrX	151017232	150983148	-	16	4772	53535	138807	ENSMUSG00000025266.11	ENSMUST00000112691.8	Gnl3l	Gnl3l-202	Known	Known	None	0.3499999940395355	None	None	None	None
m54284U_191212_053548/156371403/ccs	PacBio_Hippocampus_Rep1	mm10_ERCC_SIRV	chr15	81872511	81915129	+	18	2712	43852	112974	ENSMUSG00000022477.13	ENSMUST00000023116.6	Aco2	Aco2-201	Known	Known	None	0.20000000298023224	None	None	None	None
m54284U_191109_043049/135201910/ccs	PacBio_Cortex_Rep2	mm10_ERCC_SIRV	chr13	97198329	97176423	-	14	1785	39724	103031	ENSMUSG00000021665.9	ENSMUST00000022169.9	Hexb	Hexb-201	Known	Known	None	0.20000000298023224	None	None	None	None
m54284U_191212_053548/65799829/ccs	PacBio_Hippocampus_Rep1	mm10_ERCC_SIRV	chr11	58938714	58932292	-	4	1743	33086	86744	ENSMUSG00000020496.9	ENSMUST00000094151.5	Rnf187	Rnf187-201	Known	Known	None	0.15000000596046448	None	None	None	None
m54284U_191109_043049/2621713/ccs	PacBio_Cortex_Rep2	mm10_ERCC_SIRV	chr1	87756056	87792422	+	17	3024	1514	3746	ENSMUSG00000026289.15	ENSMUST00000113186.7	Atg16l1	Atg16l1-202	Known	Known	None	0.20000000298023224	None	None	None	None
m54284U_191107_221739/44828582/ccs	PacBio_Cortex_Rep1	mm10_ERCC_SIRV	chr6	88084517	88103957	+	10	2251	18052	47230	ENSMUSG00000030062.7	ENSMUST00000032143.7	Rpn1	Rpn1-201	Known	Known	None	0.20000000298023224	None	None	None	None
m54284U_191213_120042/38078010/ccs	PacBio_Hippocampus_Rep2	mm10_ERCC_SIRV	chr17	44078858	44086558	+	5	2288	47589	296863	ENSMUSG00000023960.13	ENCODEMT000296863	Enpp5	ENCODEMT000296863	Known	NIC	None	0.44999998807907104	None	None	None	None
m54284U_191212_053548/13961047/ccs	PacBio_Hippocampus_Rep1	mm10_ERCC_SIRV	chr9	45984854	45965318	-	6	4217	27669	72283	ENSMUSG00000003131.7	ENSMUST00000172450.2	Pafah1b2	Pafah1b2-201	Known	Known	None	0.25	None	None	None	None
m54284U_191107_221739/34734177/ccs	PacBio_Cortex_Rep1	mm10_ERCC_SIRV	chr19	47015274	47024341	+	3	1678	51014	133844	ENSMUSG00000034336.3	ENSMUST00000037636.3	Ina	Ina-201	Known	Known	None	0.800000011920929	None	None	None	None
m54284U_191109_043049/49152763/ccs	PacBio_Cortex_Rep2	mm10_ERCC_SIRV	chrX	151017262	150983148	-	16	4795	53535	138807	ENSMUSG00000025266.11	ENSMUST00000112691.8	Gnl3l	Gnl3l-202	Known	Known	None	0.3499999940395355	None	None	None	None
m54284U_191213_120042/161546356/ccs	PacBio_Hippocampus_Rep2	mm10_ERCC_SIRV	chr7	45395708	45376462	-	10	1692	21363	55791	ENSMUSG00000063511.11	ENSMUST00000074575.10	Snrnp70	Snrnp70-201	Known	Known	None	0.20000000298023224	None	None	None	None
m54284U_191212_053548/158401133/ccs	PacBio_Hippocampus_Rep1	mm10_ERCC_SIRV	chr15	81872511	81915100	+	18	2683	43852	112974	ENSMUSG00000022477.13	ENSMUST00000023116.6	Aco2	Aco2-201	Known	Known	None	0.800000011920929	None	None	None	None
m54284U_191109_043049/136577994/ccs	PacBio_Cortex_Rep2	mm10_ERCC_SIRV	chr13	97198298	97176423	-	14	1754	39724	103031	ENSMUSG00000021665.9	ENSMUST00000022169.9	Hexb	Hexb-201	Known	Known	None	0.20000000298023224	None	None	None	None
m54284U_191109_043049/51643495/ccs	PacBio_Cortex_Rep2	mm10_ERCC_SIRV	chrX	151017242	150983148	-	16	4810	53535	296896	ENSMUSG00000025266.11	ENCODEMT000296896	Gnl3l	ENCODEMT000296896	Known	NNC	None	0.3499999940395355	None	None	None	None
m54284U_191107_221739/34079430/ccs	PacBio_Cortex_Rep1	mm10_ERCC_SIRV	chr5	71658248	72137226	+	10	1924	14252	296866	ENSMUSG00000029212.11	ENCODEMT000296866	Gabrb1	ENCODEMT000296866	Known	NIC	None	0.75	None	None	None	None
m54284U_191109_043049/8781942/ccs	PacBio_Cortex_Rep2	mm10_ERCC_SIRV	chr1	87756056	87792403	+	19	3110	1514	3747	ENSMUSG00000026289.15	ENSMUST00000113190.2	Atg16l1	Atg16l1-203	Known	Known	None	0.25	None	None	None	None
m54284U_191107_221739/38339813/ccs	PacBio_Cortex_Rep1	mm10_ERCC_SIRV	chr3	105959259	105942706	-	7	1116	9211	296242	ENSMUSG00000000563.17	ENCODEMT000296242	Atp5f1	ENCODEMT000296242	Known	ISM	Suffix	0.44999998807907104	None	None	None	None
m54284U_191107_221739/48956508/ccs	PacBio_Cortex_Rep1	mm10_ERCC_SIRV	chr6	88084517	88103962	+	10	2256	18052	47230	ENSMUSG00000030062.7	ENSMUST00000032143.7	Rpn1	Rpn1-201	Known	Known	None	0.20000000298023224	None	None	None	None
m54284U_191212_053548/14550101/ccs	PacBio_Hippocampus_Rep1	mm10_ERCC_SIRV	chr9	45984847	45965318	-	6	4210	27669	72283	ENSMUSG00000003131.7	ENSMUST00000172450.2	Pafah1b2	Pafah1b2-201	Known	Known	None	0.25	None	None	None	None
m54284U_191212_053548/165413832/ccs	PacBio_Hippocampus_Rep1	mm10_ERCC_SIRV	chr15	81872511	81915101	+	18	2684	43852	112974	ENSMUSG00000022477.13	ENSMUST00000023116.6	Aco2	Aco2-201	Known	Known	None	0.800000011920929	None	None	None	None
m54284U_191213_120042/175311361/ccs	PacBio_Hippocampus_Rep2	mm10_ERCC_SIRV	chr7	45395670	45376462	-	10	1654	21363	55791	ENSMUSG00000063511.11	ENSMUST00000074575.10	Snrnp70	Snrnp70-201	Known	Known	None	0.20000000298023224	None	None	None	None
m54284U_191109_043049/137101883/ccs	PacBio_Cortex_Rep2	mm10_ERCC_SIRV	chr13	97198296	97176423	-	14	1752	39724	103031	ENSMUSG00000021665.9	ENSMUST00000022169.9	Hexb	Hexb-201	Known	Known	None	0.20000000298023224	None	None	None	None
m54284U_191213_120042/39521044/ccs	PacBio_Hippocampus_Rep2	mm10_ERCC_SIRV	chr17	44078907	44086552	+	3	4729	47589	296814	ENSMUSG00000023960.13	ENCODEMT000296814	Enpp5	ENCODEMT000296814	Known	ISM	Prefix	0.6000000238418579	None	None	None	None
m54284U_191109_043049/10421512/ccs	PacBio_Cortex_Rep2	mm10_ERCC_SIRV	chr1	87756056	87792390	+	19	3097	1514	3747	ENSMUSG00000026289.15	ENSMUST00000113190.2	Atg16l1	Atg16l1-203	Known	Known	None	0.550000011920929	None	None	None	None
m54284U_191212_053548/65865767/ccs	PacBio_Hippocampus_Rep1	mm10_ERCC_SIRV	chr11	58938906	58932292	-	4	1935	33086	86744	ENSMUSG00000020496.9	ENSMUST00000094151.5	Rnf187	Rnf187-201	Known	Known	None	0.15000000596046448	None	None	None	None
m54284U_191109_043049/55968734/ccs	PacBio_Cortex_Rep2	mm10_ERCC_SIRV	chrX	151017264	150983148	-	16	4804	53535	138807	ENSMUSG00000025266.11	ENSMUST00000112691.8	Gnl3l	Gnl3l-202	Known	Known	None	0.3499999940395355	None	None	None	None
m54284U_191107_221739/57084138/ccs	PacBio_Cortex_Rep1	mm10_ERCC_SIRV	chr19	47015274	47024343	+	3	1680	51014	133844	ENSMUSG00000034336.3	ENSMUST00000037636.3	Ina	Ina-201	Known	Known	None	0.8999999761581421	None	None	None	None
m54284U_191212_053548/170330662/ccs	PacBio_Hippocampus_Rep1	mm10_ERCC_SIRV	chr15	81872511	81915129	+	18	2712	43852	112974	ENSMUSG00000022477.13	ENSMUST00000023116.6	Aco2	Aco2-201	Known	Known	None	0.20000000298023224	None	None	None	None
m54284U_191107_221739/150143114/ccs	PacBio_Cortex_Rep1	mm10_ERCC_SIRV	chr5	71658248	72137226	+	10	1924	14252	296866	ENSMUSG00000029212.11	ENCODEMT000296866	Gabrb1	ENCODEMT000296866	Known	NIC	None	0.75	None	None	None	None
m54284U_191109_043049/57148633/ccs	PacBio_Cortex_Rep2	mm10_ERCC_SIRV	chrX	150985241	150983156	-	1	2094	53535	296782	ENSMUSG00000025266.11	ENCODEMT000296782	Gnl3l	ENCODEMT000296782	Known	Genomic	None	0.3499999940395355	None	None	None	None
m54284U_191107_221739/50203301/ccs	PacBio_Cortex_Rep1	mm10_ERCC_SIRV	chr6	88084517	88103957	+	10	2251	18052	47230	ENSMUSG00000030062.7	ENSMUST00000032143.7	Rpn1	Rpn1-201	Known	Known	None	0.20000000298023224	None	None	None	None
m54284U_191109_043049/139264705/ccs	PacBio_Cortex_Rep2	mm10_ERCC_SIRV	chr13	97198321	97176423	-	14	1777	39724	103031	ENSMUSG00000021665.9	ENSMUST00000022169.9	Hexb	Hexb-201	Known	Known	None	0.20000000298023224	None	None	None	None
m54284U_191212_053548/16779036/ccs	PacBio_Hippocampus_Rep1	mm10_ERCC_SIRV	chr9	45984816	45965318	-	6	4179	27669	72283	ENSMUSG00000003131.7	ENSMUST00000172450.2	Pafah1b2	Pafah1b2-201	Known	Known	None	0.25	None	None	None	None
m54284U_191109_043049/16057959/ccs	PacBio_Cortex_Rep2	mm10_ERCC_SIRV	chr1	87756056	87792422	+	18	3081	1514	3743	ENSMUSG00000026289.15	ENSMUST00000027512.12	Atg16l1	Atg16l1-201	Known	Known	None	0.20000000298023224	None	None	None	None
m54284U_191107_221739/38602011/ccs	PacBio_Cortex_Rep1	mm10_ERCC_SIRV	chr3	105959259	105942706	-	7	1116	9211	296242	ENSMUSG00000000563.17	ENCODEMT000296242	Atp5f1	ENCODEMT000296242	Known	ISM	Suffix	0.44999998807907104	None	None	None	None
m54284U_191107_221739/4718738/ccs	PacBio_Cortex_Rep1	mm10_ERCC_SIRV	chr7	45395704	45376463	-	11	1747	21363	296837	ENSMUSG00000063511.11	ENCODEMT000296837	Snrnp70	ENCODEMT000296837	Known	NIC	None	0.20000000298023224	None	None	None	None
m54284U_191213_120042/9962908/ccs	PacBio_Hippocampus_Rep2	mm10_ERCC_SIRV	chr15	81872511	81915131	+	18	2714	43852	112974	ENSMUSG00000022477.13	ENSMUST00000023116.6	Aco2	Aco2-201	Known	Known	None	0.20000000298023224	None	None	None	None
m54284U_191213_120042/46074331/ccs	PacBio_Hippocampus_Rep2	mm10_ERCC_SIRV	chr17	44078844	44086559	+	4	2451	47589	124264	ENSMUSG00000023960.13	ENSMUST00000154166.7	Enpp5	Enpp5-203	Known	Known	None	0.44999998807907104	None	None	None	None
m54284U_191109_043049/61475213/ccs	PacBio_Cortex_Rep2	mm10_ERCC_SIRV	chrX	151017254	150983148	-	16	4794	53535	138807	ENSMUSG00000025266.11	ENSMUST00000112691.8	Gnl3l	Gnl3l-202	Known	Known	None	0.3499999940395355	None	None	None	None
m54284U_191109_043049/142672776/ccs	PacBio_Cortex_Rep2	mm10_ERCC_SIRV	chr13	97198309	97176423	-	14	1765	39724	103031	ENSMUSG00000021665.9	ENSMUST00000022169.9	Hexb	Hexb-201	Known	Known	None	0.20000000298023224	None	None	None	None
m54284U_191109_043049/18416972/ccs	PacBio_Cortex_Rep2	mm10_ERCC_SIRV	chr1	87756056	87792427	+	18	3086	1514	3743	ENSMUSG00000026289.15	ENSMUST00000027512.12	Atg16l1	Atg16l1-201	Known	Known	None	0.05000000074505806	None	None	None	None
m54284U_191107_221739/51250096/ccs	PacBio_Cortex_Rep1	mm10_ERCC_SIRV	chr6	88084517	88103957	+	10	2251	18052	47230	ENSMUSG00000030062.7	ENSMUST00000032143.7	Rpn1	Rpn1-201	Known	Known	None	0.20000000298023224	None	None	None	None
m54284U_191107_221739/80872276/ccs	PacBio_Cortex_Rep1	mm10_ERCC_SIRV	chr19	47015274	47024846	+	3	2183	51014	133844	ENSMUSG00000034336.3	ENSMUST00000037636.3	Ina	Ina-201	Known	Known	None	0.6000000238418579	None	None	None	None
m54284U_191212_053548/65996301/ccs	PacBio_Hippocampus_Rep1	mm10_ERCC_SIRV	chr11	58938910	58932292	-	4	1939	33086	86744	ENSMUSG00000020496.9	ENSMUST00000094151.5	Rnf187	Rnf187-201	Known	Known	None	0.15000000596046448	None	None	None	None
m54284U_191212_053548/5308812/ccs	PacBio_Hippocampus_Rep1	mm10_ERCC_SIRV	chr5	71658248	72137226	+	10	1924	14252	296866	ENSMUSG00000029212.11	ENCODEMT000296866	Gabrb1	ENCODEMT000296866	Known	NIC	None	0.75	None	None	None	None
m54284U_191213_120042/11602424/ccs	PacBio_Hippocampus_Rep2	mm10_ERCC_SIRV	chr15	81872511	81915131	+	18	2714	43852	112974	ENSMUSG00000022477.13	ENSMUST00000023116.6	Aco2	Aco2-201	Known	Known	None	0.20000000298023224	None	None	None	None
m54284U_191212_053548/18352354/ccs	PacBio_Hippocampus_Rep1	mm10_ERCC_SIRV	chr9	45984782	45965318	-	6	4145	27669	72283	ENSMUSG00000003131.7	ENSMUST00000172450.2	Pafah1b2	Pafah1b2-201	Known	Known	None	0.25	None	None	None	None
m54284U_191107_221739/40895999/ccs	PacBio_Cortex_Rep1	mm10_ERCC_SIRV	chr7	45395728	45376463	-	10	1711	21363	55791	ENSMUSG00000063511.11	ENSMUST00000074575.10	Snrnp70	Snrnp70-201	Known	Known	None	0.20000000298023224	None	None	None	None
m54284U_191109_043049/61802038/ccs	PacBio_Cortex_Rep2	mm10_ERCC_SIRV	chrX	151017258	150983148	-	17	3951	53535	296897	ENSMUSG00000025266.11	ENCODEMT000296897	Gnl3l	ENCODEMT000296897	Known	NIC	None	0.3499999940395355	None	None	None	None
m54284U_191109_043049/143198951/ccs	PacBio_Cortex_Rep2	mm10_ERCC_SIRV	chr13	97198330	97176423	-	14	1786	39724	103031	ENSMUSG00000021665.9	ENSMUST00000022169.9	Hexb	Hexb-201	Known	Known	None	0.20000000298023224	None	None	None	None
m54284U_191107_221739/66259229/ccs	PacBio_Cortex_Rep1	mm10_ERCC_SIRV	chr7	45395719	45376463	-	11	1774	21363	296898	ENSMUSG00000063511.11	ENCODEMT000296898	Snrnp70	ENCODEMT000296898	Known	NNC	None	0.20000000298023224	None	None	None	None
m54284U_191107_221739/38733493/ccs	PacBio_Cortex_Rep1	mm10_ERCC_SIRV	chr3	105959273	105942706	-	7	1130	9211	296242	ENSMUSG00000000563.17	ENCODEMT000296242	Atp5f1	ENCODEMT000296242	Known	ISM	Suffix	0.44999998807907104	None	None	None	None
m54284U_191109_043049/30606221/ccs	PacBio_Cortex_Rep2	mm10_ERCC_SIRV	chr1	87756056	87792424	+	19	3131	1514	3747	ENSMUSG00000026289.15	ENSMUST00000113190.2	Atg16l1	Atg16l1-203	Known	Known	None	0.10000000149011612	None	None	None	None
m54284U_191213_120042/62063944/ccs	PacBio_Hippocampus_Rep2	mm10_ERCC_SIRV	chr17	44078844	44086552	+	4	2528	47589	124265	ENSMUSG00000023960.13	ENSMUST00000024756.4	Enpp5	Enpp5-201	Known	Known	None	0.6000000238418579	None	None	None	None
m54284U_191213_120042/26871222/ccs	PacBio_Hippocampus_Rep2	mm10_ERCC_SIRV	chr15	81872511	81915101	+	18	2684	43852	112974	ENSMUSG00000022477.13	ENSMUST00000023116.6	Aco2	Aco2-201	Known	Known	None	0.800000011920929	None	None	None	None
m54284U_191107_221739/51315394/ccs	PacBio_Cortex_Rep1	mm10_ERCC_SIRV	chr6	88084517	88103957	+	10	2251	18052	47230	ENSMUSG00000030062.7	ENSMUST00000032143.7	Rpn1	Rpn1-201	Known	Known	None	0.20000000298023224	None	None	None	None
m54284U_191109_043049/144705437/ccs	PacBio_Cortex_Rep2	mm10_ERCC_SIRV	chr13	97198329	97176423	-	14	1785	39724	103031	ENSMUSG00000021665.9	ENSMUST00000022169.9	Hexb	Hexb-201	Known	Known	None	0.20000000298023224	None	None	None	None
m54284U_191107_221739/84543325/ccs	PacBio_Cortex_Rep1	mm10_ERCC_SIRV	chr19	47015274	47024792	+	3	2129	51014	133844	ENSMUSG00000034336.3	ENSMUST00000037636.3	Ina	Ina-201	Known	Known	None	0.6000000238418579	None	None	None	None
m54284U_191212_053548/19859611/ccs	PacBio_Hippocampus_Rep1	mm10_ERCC_SIRV	chr5	71658248	72137226	+	10	1924	14252	296866	ENSMUSG00000029212.11	ENCODEMT000296866	Gabrb1	ENCODEMT000296866	Known	NIC	None	0.75	None	None	None	None
m54284U_191212_053548/18876345/ccs	PacBio_Hippocampus_Rep1	mm10_ERCC_SIRV	chr9	45985391	45965318	-	6	4157	27669	72284	ENSMUSG00000003131.7	ENSMUST00000214179.1	Pafah1b2	Pafah1b2-203	Known	Known	None	0.25	None	None	None	None
m54284U_191109_043049/33947772/ccs	PacBio_Cortex_Rep2	mm10_ERCC_SIRV	chr1	87756056	87792420	+	18	3079	1514	3743	ENSMUSG00000026289.15	ENSMUST00000027512.12	Atg16l1	Atg16l1-201	Known	Known	None	0.20000000298023224	None	None	None	None
m54284U_191213_120042/30475105/ccs	PacBio_Hippocampus_Rep2	mm10_ERCC_SIRV	chr15	81872511	81915101	+	18	2671	43852	112974	ENSMUSG00000022477.13	ENSMUST00000023116.6	Aco2	Aco2-201	Known	Known	None	0.800000011920929	None	None	None	None
m54284U_191109_043049/62195158/ccs	PacBio_Cortex_Rep2	mm10_ERCC_SIRV	chrX	150997247	150983148	-	9	2745	53535	296899	ENSMUSG00000025266.11	ENCODEMT000296899	Gnl3l	ENCODEMT000296899	Known	ISM	Suffix	0.3499999940395355	None	None	None	None
m54284U_191212_053548/66128675/ccs	PacBio_Hippocampus_Rep1	mm10_ERCC_SIRV	chr11	58938887	58932292	-	4	1916	33086	86744	ENSMUSG00000020496.9	ENSMUST00000094151.5	Rnf187	Rnf187-201	Known	Known	None	0.15000000596046448	None	None	None	None
m54284U_191107_221739/80479933/ccs	PacBio_Cortex_Rep1	mm10_ERCC_SIRV	chr7	45395706	45376463	-	10	1689	21363	55791	ENSMUSG00000063511.11	ENSMUST00000074575.10	Snrnp70	Snrnp70-201	Known	Known	None	0.20000000298023224	None	None	None	None
m54284U_191109_043049/34408329/ccs	PacBio_Cortex_Rep2	mm10_ERCC_SIRV	chr1	87756052	87760683	+	1	4628	1514	296803	ENSMUSG00000026289.15	ENCODEMT000296803	Atg16l1	ENCODEMT000296803	Known	Genomic	None	0.800000011920929	None	None	None	None
m54284U_191109_043049/147457404/ccs	PacBio_Cortex_Rep2	mm10_ERCC_SIRV	chr13	97198296	97176423	-	14	1752	39724	103031	ENSMUSG00000021665.9	ENSMUST00000022169.9	Hexb	Hexb-201	Known	Known	None	0.20000000298023224	None	None	None	None
m54284U_191107_221739/40831208/ccs	PacBio_Cortex_Rep1	mm10_ERCC_SIRV	chr3	105959259	105942706	-	7	1116	9211	296242	ENSMUSG00000000563.17	ENCODEMT000296242	Atp5f1	ENCODEMT000296242	Known	ISM	Suffix	0.44999998807907104	None	None	None	None
m54284U_191107_221739/56098891/ccs	PacBio_Cortex_Rep1	mm10_ERCC_SIRV	chr6	88084517	88103955	+	10	2249	18052	47230	ENSMUSG00000030062.7	ENSMUST00000032143.7	Rpn1	Rpn1-201	Known	Known	None	0.15000000596046448	None	None	None	None
m54284U_191213_120042/64947847/ccs	PacBio_Hippocampus_Rep2	mm10_ERCC_SIRV	chr17	44078844	44086559	+	4	2535	47589	124265	ENSMUSG00000023960.13	ENSMUST00000024756.4	Enpp5	Enpp5-201	Known	Known	None	0.44999998807907104	None	None	None	None
m54284U_191213_120042/80480621/ccs	PacBio_Hippocampus_Rep2	mm10_ERCC_SIRV	chr15	81872511	81915101	+	18	2684	43852	112974	ENSMUSG00000022477.13	ENSMUST00000023116.6	Aco2	Aco2-201	Known	Known	None	0.800000011920929	None	None	None	None
m54284U_191212_053548/72615068/ccs	PacBio_Hippocampus_Rep1	mm10_ERCC_SIRV	chr5	71658248	72137226	+	10	1924	14252	296866	ENSMUSG00000029212.11	ENCODEMT000296866	Gabrb1	ENCODEMT000296866	Known	NIC	None	0.75	None	None	None	None
m54284U_191212_053548/18942301/ccs	PacBio_Hippocampus_Rep1	mm10_ERCC_SIRV	chr9	45972968	45965220	-	2	3666	27669	296619	ENSMUSG00000003131.7	ENCODEMT000296619	Pafah1b2	ENCODEMT000296619	Known	ISM	Suffix	0.25	None	None	None	None
m54284U_191107_221739/142802970/ccs	PacBio_Cortex_Rep1	mm10_ERCC_SIRV	chr19	47015274	47024341	+	3	1678	51014	133844	ENSMUSG00000034336.3	ENSMUST00000037636.3	Ina	Ina-201	Known	Known	None	0.800000011920929	None	None	None	None
m54284U_191109_043049/35456196/ccs	PacBio_Cortex_Rep2	mm10_ERCC_SIRV	chr1	87756056	87792422	+	19	3129	1514	3747	ENSMUSG00000026289.15	ENSMUST00000113190.2	Atg16l1	Atg16l1-203	Known	Known	None	0.20000000298023224	None	None	None	None
m54284U_191107_221739/89327560/ccs	PacBio_Cortex_Rep1	mm10_ERCC_SIRV	chr7	45395659	45376463	-	11	1709	21363	296827	ENSMUSG00000063511.11	ENCODEMT000296827	Snrnp70	ENCODEMT000296827	Known	NIC	None	0.20000000298023224	None	None	None	None
m54284U_191213_120042/80937784/ccs	PacBio_Hippocampus_Rep2	mm10_ERCC_SIRV	chr15	81872511	81915101	+	18	2684	43852	112974	ENSMUSG00000022477.13	ENSMUST00000023116.6	Aco2	Aco2-201	Known	Known	None	0.800000011920929	None	None	None	None
m54284U_191109_043049/63964378/ccs	PacBio_Cortex_Rep2	mm10_ERCC_SIRV	chrX	151017264	150983148	-	16	4804	53535	138807	ENSMUSG00000025266.11	ENSMUST00000112691.8	Gnl3l	Gnl3l-202	Known	Known	None	0.3499999940395355	None	None	None	None
m54284U_191109_043049/151062510/ccs	PacBio_Cortex_Rep2	mm10_ERCC_SIRV	chr13	97198329	97176423	-	14	1785	39724	103031	ENSMUSG00000021665.9	ENSMUST00000022169.9	Hexb	Hexb-201	Known	Known	None	0.20000000298023224	None	None	None	None
m54284U_191107_221739/59114098/ccs	PacBio_Cortex_Rep1	mm10_ERCC_SIRV	chr6	88084517	88103979	+	10	2273	18052	47230	ENSMUSG00000030062.7	ENSMUST00000032143.7	Rpn1	Rpn1-201	Known	Known	None	0.4000000059604645	None	None	None	None
m54284U_191109_043049/64292059/ccs	PacBio_Cortex_Rep2	mm10_ERCC_SIRV	chrX	150985351	150983156	-	1	2204	53535	296782	ENSMUSG00000025266.11	ENCODEMT000296782	Gnl3l	ENCODEMT000296782	Known	Genomic	None	0.3499999940395355	None	None	None	None
m54284U_191213_120042/78318310/ccs	PacBio_Hippocampus_Rep2	mm10_ERCC_SIRV	chr17	44078907	44086550	+	3	4727	47589	296814	ENSMUSG00000023960.13	ENCODEMT000296814	Enpp5	ENCODEMT000296814	Known	ISM	Prefix	0.6000000238418579	None	None	None	None
m54284U_191213_120042/4850886/ccs	PacBio_Hippocampus_Rep2	mm10_ERCC_SIRV	chr5	71658248	72137226	+	10	1924	14252	296866	ENSMUSG00000029212.11	ENCODEMT000296866	Gabrb1	ENCODEMT000296866	Known	NIC	None	0.75	None	None	None	None
m54284U_191212_053548/66257291/ccs	PacBio_Hippocampus_Rep1	mm10_ERCC_SIRV	chr11	58938898	58932292	-	4	1927	33086	86744	ENSMUSG00000020496.9	ENSMUST00000094151.5	Rnf187	Rnf187-201	Known	Known	None	0.15000000596046448	None	None	None	None
m54284U_191213_120042/86574434/ccs	PacBio_Hippocampus_Rep2	mm10_ERCC_SIRV	chr15	81872511	81915099	+	18	2682	43852	112974	ENSMUSG00000022477.13	ENSMUST00000023116.6	Aco2	Aco2-201	Known	Known	None	0.800000011920929	None	None	None	None
m54284U_191109_043049/35914110/ccs	PacBio_Cortex_Rep2	mm10_ERCC_SIRV	chr1	87756056	87792424	+	16	3268	1514	296887	ENSMUSG00000026289.15	ENCODEMT000296887	Atg16l1	ENCODEMT000296887	Known	NIC	None	0.20000000298023224	None	None	None	None
m54284U_191107_221739/40961785/ccs	PacBio_Cortex_Rep1	mm10_ERCC_SIRV	chr3	105959279	105942706	-	7	1136	9211	296242	ENSMUSG00000000563.17	ENCODEMT000296242	Atp5f1	ENCODEMT000296242	Known	ISM	Suffix	0.44999998807907104	None	None	None	None
m54284U_191212_053548/20120155/ccs	PacBio_Hippocampus_Rep1	mm10_ERCC_SIRV	chr9	45984805	45965318	-	6	4168	27669	72283	ENSMUSG00000003131.7	ENSMUST00000172450.2	Pafah1b2	Pafah1b2-201	Known	Known	None	0.25	None	None	None	None
m54284U_191109_043049/151323152/ccs	PacBio_Cortex_Rep2	mm10_ERCC_SIRV	chr13	97198296	97176423	-	14	1752	39724	103031	ENSMUSG00000021665.9	ENSMUST00000022169.9	Hexb	Hexb-201	Known	Known	None	0.20000000298023224	None	None	None	None
m54284U_191109_043049/64618699/ccs	PacBio_Cortex_Rep2	mm10_ERCC_SIRV	chrX	151017273	150983148	-	16	4813	53535	138807	ENSMUSG00000025266.11	ENSMUST00000112691.8	Gnl3l	Gnl3l-202	Known	Known	None	0.3499999940395355	None	None	None	None
m54284U_191109_043049/96666521/ccs	PacBio_Cortex_Rep2	mm10_ERCC_SIRV	chr19	47015274	47025326	+	3	2663	51014	133844	ENSMUSG00000034336.3	ENSMUST00000037636.3	Ina	Ina-201	Known	Known	None	0.10000000149011612	None	None	None	None
m54284U_191107_221739/100664148/ccs	PacBio_Cortex_Rep1	mm10_ERCC_SIRV	chr7	45381298	45376463	-	3	1486	21363	296900	ENSMUSG00000063511.11	ENCODEMT000296900	Snrnp70	ENCODEMT000296900	Known	ISM	Suffix	0.20000000298023224	None	None	None	None
m54284U_191107_221739/62259744/ccs	PacBio_Cortex_Rep1	mm10_ERCC_SIRV	chr6	88084517	88103961	+	10	2255	18052	47230	ENSMUSG00000030062.7	ENSMUST00000032143.7	Rpn1	Rpn1-201	Known	Known	None	0.15000000596046448	None	None	None	None
m54284U_191213_120042/94896588/ccs	PacBio_Hippocampus_Rep2	mm10_ERCC_SIRV	chr15	81872511	81915128	+	18	2711	43852	112974	ENSMUSG00000022477.13	ENSMUST00000023116.6	Aco2	Aco2-201	Known	Known	None	0.20000000298023224	None	None	None	None
m54284U_191109_043049/47974547/ccs	PacBio_Cortex_Rep2	mm10_ERCC_SIRV	chr1	87756056	87792428	+	19	3106	1514	296888	ENSMUSG00000026289.15	ENCODEMT000296888	Atg16l1	ENCODEMT000296888	Known	NNC	None	0.05000000074505806	None	None	None	None
m54284U_191213_120042/38144360/ccs	PacBio_Hippocampus_Rep2	mm10_ERCC_SIRV	chr5	71658248	72137226	+	10	1924	14252	296866	ENSMUSG00000029212.11	ENCODEMT000296866	Gabrb1	ENCODEMT000296866	Known	NIC	None	0.75	None	None	None	None
m54284U_191212_053548/20121005/ccs	PacBio_Hippocampus_Rep1	mm10_ERCC_SIRV	chr9	45984794	45965318	-	6	4157	27669	72283	ENSMUSG00000003131.7	ENSMUST00000172450.2	Pafah1b2	Pafah1b2-201	Known	Known	None	0.25	None	None	None	None
m54284U_191109_043049/65143755/ccs	PacBio_Cortex_Rep2	mm10_ERCC_SIRV	chrX	151017261	150983148	-	16	4801	53535	138807	ENSMUSG00000025266.11	ENSMUST00000112691.8	Gnl3l	Gnl3l-202	Known	Known	None	0.3499999940395355	None	None	None	None
m54284U_191213_120042/152568536/ccs	PacBio_Hippocampus_Rep2	mm10_ERCC_SIRV	chr17	44078844	44086559	+	4	2451	47589	124264	ENSMUSG00000023960.13	ENSMUST00000154166.7	Enpp5	Enpp5-203	Known	Known	None	0.44999998807907104	None	None	None	None
m54284U_191109_043049/152371287/ccs	PacBio_Cortex_Rep2	mm10_ERCC_SIRV	chr13	97198329	97176423	-	14	1785	39724	103031	ENSMUSG00000021665.9	ENSMUST00000022169.9	Hexb	Hexb-201	Known	Known	None	0.20000000298023224	None	None	None	None
m54284U_191213_120042/95027713/ccs	PacBio_Hippocampus_Rep2	mm10_ERCC_SIRV	chr15	81872511	81915101	+	18	2684	43852	112974	ENSMUSG00000022477.13	ENSMUST00000023116.6	Aco2	Aco2-201	Known	Known	None	0.800000011920929	None	None	None	None
m54284U_191212_053548/66455998/ccs	PacBio_Hippocampus_Rep1	mm10_ERCC_SIRV	chr11	58938905	58932292	-	4	1934	33086	86744	ENSMUSG00000020496.9	ENSMUST00000094151.5	Rnf187	Rnf187-201	Known	Known	None	0.15000000596046448	None	None	None	None
m54284U_191107_221739/40962200/ccs	PacBio_Cortex_Rep1	mm10_ERCC_SIRV	chr3	105959210	105942706	-	7	1067	9211	296242	ENSMUSG00000000563.17	ENCODEMT000296242	Atp5f1	ENCODEMT000296242	Known	ISM	Suffix	0.44999998807907104	None	None	None	None
m54284U_191109_043049/63113121/ccs	PacBio_Cortex_Rep2	mm10_ERCC_SIRV	chr1	87756046	87792422	+	16	4212	1514	296817	ENSMUSG00000026289.15	ENCODEMT000296817	Atg16l1	ENCODEMT000296817	Known	NIC	None	0.20000000298023224	None	None	None	None
m54284U_191107_221739/62980847/ccs	PacBio_Cortex_Rep1	mm10_ERCC_SIRV	chr6	88084517	88103963	+	10	2257	18052	47230	ENSMUSG00000030062.7	ENSMUST00000032143.7	Rpn1	Rpn1-201	Known	Known	None	0.25	None	None	None	None
m54284U_191213_120042/94634397/ccs	PacBio_Hippocampus_Rep2	mm10_ERCC_SIRV	chr5	71658248	72137226	+	10	1924	14252	296866	ENSMUSG00000029212.11	ENCODEMT000296866	Gabrb1	ENCODEMT000296866	Known	NIC	None	0.75	None	None	None	None
m54284U_191109_043049/65471879/ccs	PacBio_Cortex_Rep2	mm10_ERCC_SIRV	chrX	151017261	150983148	-	16	4801	53535	138807	ENSMUSG00000025266.11	ENSMUST00000112691.8	Gnl3l	Gnl3l-202	Known	Known	None	0.3499999940395355	None	None	None	None
m54284U_191107_221739/109184973/ccs	PacBio_Cortex_Rep1	mm10_ERCC_SIRV	chr7	45395679	45376463	-	10	1662	21363	55791	ENSMUSG00000063511.11	ENSMUST00000074575.10	Snrnp70	Snrnp70-201	Known	Known	None	0.20000000298023224	None	None	None	None
m54284U_191212_053548/21495921/ccs	PacBio_Hippocampus_Rep1	mm10_ERCC_SIRV	chr9	45984836	45965318	-	6	4199	27669	72283	ENSMUSG00000003131.7	ENSMUST00000172450.2	Pafah1b2	Pafah1b2-201	Known	Known	None	0.25	None	None	None	None
m54284U_191109_043049/130155025/ccs	PacBio_Cortex_Rep2	mm10_ERCC_SIRV	chr19	47015274	47024344	+	3	1681	51014	133844	ENSMUSG00000034336.3	ENSMUST00000037636.3	Ina	Ina-201	Known	Known	None	0.949999988079071	None	None	None	None
m54284U_191109_043049/154140944/ccs	PacBio_Cortex_Rep2	mm10_ERCC_SIRV	chr13	97198329	97176423	-	14	1785	39724	103031	ENSMUSG00000021665.9	ENSMUST00000022169.9	Hexb	Hexb-201	Known	Known	None	0.20000000298023224	None	None	None	None
m54284U_191213_120042/100795106/ccs	PacBio_Hippocampus_Rep2	mm10_ERCC_SIRV	chr15	81872511	81915128	+	18	2710	43852	112974	ENSMUSG00000022477.13	ENSMUST00000023116.6	Aco2	Aco2-201	Known	Known	None	0.20000000298023224	None	None	None	None
m54284U_191109_043049/67963236/ccs	PacBio_Cortex_Rep2	mm10_ERCC_SIRV	chr1	87756056	87792422	+	19	3129	1514	3747	ENSMUSG00000026289.15	ENSMUST00000113190.2	Atg16l1	Atg16l1-203	Known	Known	None	0.20000000298023224	None	None	None	None
m54284U_191213_120042/155845246/ccs	PacBio_Hippocampus_Rep2	mm10_ERCC_SIRV	chr17	44078844	44086557	+	4	2449	47589	124264	ENSMUSG00000023960.13	ENSMUST00000154166.7	Enpp5	Enpp5-203	Known	Known	None	0.44999998807907104	None	None	None	None
m54284U_191109_043049/65604130/ccs	PacBio_Cortex_Rep2	mm10_ERCC_SIRV	chrX	151017276	150983148	-	16	4816	53535	138807	ENSMUSG00000025266.11	ENSMUST00000112691.8	Gnl3l	Gnl3l-202	Known	Known	None	0.3499999940395355	None	None	None	None
m54284U_191107_221739/68028075/ccs	PacBio_Cortex_Rep1	mm10_ERCC_SIRV	chr6	88084517	88103963	+	10	2257	18052	47230	ENSMUSG00000030062.7	ENSMUST00000032143.7	Rpn1	Rpn1-201	Known	Known	None	0.25	None	None	None	None
m54284U_191213_120042/110952812/ccs	PacBio_Hippocampus_Rep2	mm10_ERCC_SIRV	chr15	81872517	81915160	+	18	2741	43852	291751	ENSMUSG00000022477.13	ENCODEMT000291751	Aco2	ENCODEMT000291751	Known	NNC	None	0.20000000298023224	None	None	None	None
m54284U_191213_120042/144638567/ccs	PacBio_Hippocampus_Rep2	mm10_ERCC_SIRV	chr5	71658248	72137226	+	10	1924	14252	296866	ENSMUSG00000029212.11	ENCODEMT000296866	Gabrb1	ENCODEMT000296866	Known	NIC	None	0.75	None	None	None	None
m54284U_191107_221739/42076347/ccs	PacBio_Cortex_Rep1	mm10_ERCC_SIRV	chr3	105959273	105942706	-	7	1130	9211	296242	ENSMUSG00000000563.17	ENCODEMT000296242	Atp5f1	ENCODEMT000296242	Known	ISM	Suffix	0.44999998807907104	None	None	None	None
m54284U_191109_043049/155584053/ccs	PacBio_Cortex_Rep2	mm10_ERCC_SIRV	chr13	97198329	97176423	-	14	1785	39724	103031	ENSMUSG00000021665.9	ENSMUST00000022169.9	Hexb	Hexb-201	Known	Known	None	0.20000000298023224	None	None	None	None
m54284U_191107_221739/161679872/ccs	PacBio_Cortex_Rep1	mm10_ERCC_SIRV	chr7	45395709	45376463	-	11	1774	21363	296898	ENSMUSG00000063511.11	ENCODEMT000296898	Snrnp70	ENCODEMT000296898	Known	NNC	None	0.20000000298023224	None	None	None	None
m54284U_191212_053548/21955692/ccs	PacBio_Hippocampus_Rep1	mm10_ERCC_SIRV	chr9	45984796	45965318	-	6	4159	27669	72283	ENSMUSG00000003131.7	ENSMUST00000172450.2	Pafah1b2	Pafah1b2-201	Known	Known	None	0.25	None	None	None	None
m54284U_191109_043049/71238265/ccs	PacBio_Cortex_Rep2	mm10_ERCC_SIRV	chr1	87756056	87792413	+	19	3120	1514	3747	ENSMUSG00000026289.15	ENSMUST00000113190.2	Atg16l1	Atg16l1-203	Known	Known	None	0.25	None	None	None	None
m54284U_191212_053548/66520858/ccs	PacBio_Hippocampus_Rep1	mm10_ERCC_SIRV	chr11	58938900	58932292	-	4	1929	33086	86744	ENSMUSG00000020496.9	ENSMUST00000094151.5	Rnf187	Rnf187-201	Known	Known	None	0.15000000596046448	None	None	None	None
m54284U_191109_043049/136448282/ccs	PacBio_Cortex_Rep2	mm10_ERCC_SIRV	chr19	47015274	47024856	+	3	2193	51014	133844	ENSMUSG00000034336.3	ENSMUST00000037636.3	Ina	Ina-201	Known	Known	None	0.800000011920929	None	None	None	None
m54284U_191109_043049/66716892/ccs	PacBio_Cortex_Rep2	mm10_ERCC_SIRV	chrX	151017360	150983151	-	17	3887	53535	296812	ENSMUSG00000025266.11	ENCODEMT000296812	Gnl3l	ENCODEMT000296812	Known	NIC	None	0.3499999940395355	None	None	None	None
m54284U_191213_120042/140443924/ccs	PacBio_Hippocampus_Rep2	mm10_ERCC_SIRV	chr15	81872511	81915101	+	18	2684	43852	112974	ENSMUSG00000022477.13	ENSMUST00000023116.6	Aco2	Aco2-201	Known	Known	None	0.800000011920929	None	None	None	None
m54284U_191213_120042/168888498/ccs	PacBio_Hippocampus_Rep2	mm10_ERCC_SIRV	chr17	44078919	44083379	+	3	1639	47589	296811	ENSMUSG00000023960.13	ENCODEMT000296811	Enpp5	ENCODEMT000296811	Known	ISM	Prefix	0.25	None	None	None	None
m54284U_191107_221739/69339301/ccs	PacBio_Cortex_Rep1	mm10_ERCC_SIRV	chr6	88084517	88103725	+	10	2019	18052	47230	ENSMUSG00000030062.7	ENSMUST00000032143.7	Rpn1	Rpn1-201	Known	Known	None	0.6499999761581421	None	None	None	None
m54284U_191109_043049/71501023/ccs	PacBio_Cortex_Rep2	mm10_ERCC_SIRV	chrX	150985608	150983156	-	1	2461	53535	296782	ENSMUSG00000025266.11	ENCODEMT000296782	Gnl3l	ENCODEMT000296782	Known	Genomic	None	0.3499999940395355	None	None	None	None
m54284U_191109_043049/156369600/ccs	PacBio_Cortex_Rep2	mm10_ERCC_SIRV	chr13	97198330	97176423	-	14	1786	39724	103031	ENSMUSG00000021665.9	ENSMUST00000022169.9	Hexb	Hexb-201	Known	Known	None	0.20000000298023224	None	None	None	None
m54284U_191107_221739/165086682/ccs	PacBio_Cortex_Rep1	mm10_ERCC_SIRV	chr7	45395690	45376463	-	11	3033	21363	55794	ENSMUSG00000063511.11	ENSMUST00000211290.1	Snrnp70	Snrnp70-215	Known	Known	None	0.20000000298023224	None	None	None	None
m54284U_191213_120042/154076764/ccs	PacBio_Hippocampus_Rep2	mm10_ERCC_SIRV	chr15	81872511	81915129	+	18	2712	43852	112974	ENSMUSG00000022477.13	ENSMUST00000023116.6	Aco2	Aco2-201	Known	Known	None	0.20000000298023224	None	None	None	None
m54284U_191212_053548/55313437/ccs	PacBio_Hippocampus_Rep1	mm10_ERCC_SIRV	chr5	71658249	72137226	+	10	1923	14252	296866	ENSMUSG00000029212.11	ENCODEMT000296866	Gabrb1	ENCODEMT000296866	Known	NIC	None	0.75	None	None	None	None
m54284U_191212_053548/22741944/ccs	PacBio_Hippocampus_Rep1	mm10_ERCC_SIRV	chr9	45984804	45965318	-	6	4167	27669	72283	ENSMUSG00000003131.7	ENSMUST00000172450.2	Pafah1b2	Pafah1b2-201	Known	Known	None	0.25	None	None	None	None
m54284U_191109_043049/72089773/ccs	PacBio_Cortex_Rep2	mm10_ERCC_SIRV	chr1	87756056	87792414	+	19	3121	1514	3747	ENSMUSG00000026289.15	ENSMUST00000113190.2	Atg16l1	Atg16l1-203	Known	Known	None	0.20000000298023224	None	None	None	None
m54284U_191109_043049/72220787/ccs	PacBio_Cortex_Rep2	mm10_ERCC_SIRV	chrX	151017349	150983152	-	17	3928	53535	296809	ENSMUSG00000025266.11	ENCODEMT000296809	Gnl3l	ENCODEMT000296809	Known	NNC	None	0.3499999940395355	None	None	None	None
m54284U_191109_043049/143721772/ccs	PacBio_Cortex_Rep2	mm10_ERCC_SIRV	chr19	47015274	47024801	+	3	2138	51014	133844	ENSMUSG00000034336.3	ENSMUST00000037636.3	Ina	Ina-201	Known	Known	None	0.800000011920929	None	None	None	None
m54284U_191107_221739/70191222/ccs	PacBio_Cortex_Rep1	mm10_ERCC_SIRV	chr6	88084517	88103962	+	10	2256	18052	47230	ENSMUSG00000030062.7	ENSMUST00000032143.7	Rpn1	Rpn1-201	Known	Known	None	0.20000000298023224	None	None	None	None
m54284U_191109_043049/58918704/ccs	PacBio_Cortex_Rep2	mm10_ERCC_SIRV	chr17	44078845	44086559	+	4	2534	47589	124265	ENSMUSG00000023960.13	ENSMUST00000024756.4	Enpp5	Enpp5-201	Known	Known	None	0.44999998807907104	None	None	None	None
m54284U_191107_221739/167904874/ccs	PacBio_Cortex_Rep1	mm10_ERCC_SIRV	chr7	45395677	45376463	-	10	1660	21363	55791	ENSMUSG00000063511.11	ENSMUST00000074575.10	Snrnp70	Snrnp70-201	Known	Known	None	0.20000000298023224	None	None	None	None
m54284U_191107_221739/42076958/ccs	PacBio_Cortex_Rep1	mm10_ERCC_SIRV	chr3	105959281	105942706	-	7	1138	9211	296242	ENSMUSG00000000563.17	ENCODEMT000296242	Atp5f1	ENCODEMT000296242	Known	ISM	Suffix	0.44999998807907104	None	None	None	None
m54284U_191109_043049/156631466/ccs	PacBio_Cortex_Rep2	mm10_ERCC_SIRV	chr13	97198330	97176423	-	14	1786	39724	103031	ENSMUSG00000021665.9	ENSMUST00000022169.9	Hexb	Hexb-201	Known	Known	None	0.20000000298023224	None	None	None	None
m54284U_191212_053548/66783485/ccs	PacBio_Hippocampus_Rep1	mm10_ERCC_SIRV	chr11	58938917	58932292	-	4	1946	33086	86744	ENSMUSG00000020496.9	ENSMUST00000094151.5	Rnf187	Rnf187-201	Known	Known	None	0.15000000596046448	None	None	None	None
m54284U_191213_120042/179831116/ccs	PacBio_Hippocampus_Rep2	mm10_ERCC_SIRV	chr15	81872511	81915131	+	18	2714	43852	112974	ENSMUSG00000022477.13	ENSMUST00000023116.6	Aco2	Aco2-201	Known	Known	None	0.20000000298023224	None	None	None	None
m54284U_191109_043049/74909713/ccs	PacBio_Cortex_Rep2	mm10_ERCC_SIRV	chrX	151017240	150983148	-	16	4774	53535	138807	ENSMUSG00000025266.11	ENSMUST00000112691.8	Gnl3l	Gnl3l-202	Known	Known	None	0.3499999940395355	None	None	None	None
m54284U_191109_043049/78905846/ccs	PacBio_Cortex_Rep2	mm10_ERCC_SIRV	chr1	87756056	87792417	+	19	3124	1514	3747	ENSMUSG00000026289.15	ENSMUST00000113190.2	Atg16l1	Atg16l1-203	Known	Known	None	0.15000000596046448	None	None	None	None
m54284U_191212_053548/23660141/ccs	PacBio_Hippocampus_Rep1	mm10_ERCC_SIRV	chr9	45984840	45965318	-	6	4203	27669	72283	ENSMUSG00000003131.7	ENSMUST00000172450.2	Pafah1b2	Pafah1b2-201	Known	Known	None	0.25	None	None	None	None
m54284U_191212_053548/128320011/ccs	PacBio_Hippocampus_Rep1	mm10_ERCC_SIRV	chr5	71658249	72137226	+	10	1923	14252	296866	ENSMUSG00000029212.11	ENCODEMT000296866	Gabrb1	ENCODEMT000296866	Known	NIC	None	0.75	None	None	None	None
m54284U_191109_043049/80347521/ccs	PacBio_Cortex_Rep2	mm10_ERCC_SIRV	chrX	150985032	150983156	-	1	1879	53535	296782	ENSMUSG00000025266.11	ENCODEMT000296782	Gnl3l	ENCODEMT000296782	Known	Genomic	None	0.3499999940395355	None	None	None	None
m54284U_191107_221739/21038331/ccs	PacBio_Cortex_Rep1	mm10_ERCC_SIRV	chr15	81872512	81915100	+	18	2682	43852	112974	ENSMUSG00000022477.13	ENSMUST00000023116.6	Aco2	Aco2-201	Known	Known	None	0.800000011920929	None	None	None	None
m54284U_191109_043049/82969285/ccs	PacBio_Cortex_Rep2	mm10_ERCC_SIRV	chrX	150985609	150983156	-	1	2462	53535	296782	ENSMUSG00000025266.11	ENCODEMT000296782	Gnl3l	ENCODEMT000296782	Known	Genomic	None	0.3499999940395355	None	None	None	None
m54284U_191107_221739/71633605/ccs	PacBio_Cortex_Rep1	mm10_ERCC_SIRV	chr6	88084517	88103974	+	10	2268	18052	47230	ENSMUSG00000030062.7	ENSMUST00000032143.7	Rpn1	Rpn1-201	Known	Known	None	0.3499999940395355	None	None	None	None
m54284U_191109_043049/166200837/ccs	PacBio_Cortex_Rep2	mm10_ERCC_SIRV	chr13	97198369	97176423	-	14	1825	39724	103031	ENSMUSG00000021665.9	ENSMUST00000022169.9	Hexb	Hexb-201	Known	Known	None	0.20000000298023224	None	None	None	None
m54284U_191109_043049/47318343/ccs	PacBio_Cortex_Rep2	mm10_ERCC_SIRV	chr7	45395719	45376463	-	10	1702	21363	55791	ENSMUSG00000063511.11	ENSMUST00000074575.10	Snrnp70	Snrnp70-201	Known	Known	None	0.20000000298023224	None	None	None	None
m54284U_191212_053548/5701851/ccs	PacBio_Hippocampus_Rep1	mm10_ERCC_SIRV	chr19	47015274	47024344	+	3	1681	51014	133844	ENSMUSG00000034336.3	ENSMUST00000037636.3	Ina	Ina-201	Known	Known	None	0.949999988079071	None	None	None	None
m54284U_191212_053548/24053060/ccs	PacBio_Hippocampus_Rep1	mm10_ERCC_SIRV	chr9	45984849	45965318	-	6	4212	27669	72283	ENSMUSG00000003131.7	ENSMUST00000172450.2	Pafah1b2	Pafah1b2-201	Known	Known	None	0.25	None	None	None	None
m54284U_191109_043049/81855080/ccs	PacBio_Cortex_Rep2	mm10_ERCC_SIRV	chr1	87756056	87792420	+	19	3127	1514	3747	ENSMUSG00000026289.15	ENSMUST00000113190.2	Atg16l1	Atg16l1-203	Known	Known	None	0.20000000298023224	None	None	None	None
m54284U_191213_120042/25364419/ccs	PacBio_Hippocampus_Rep2	mm10_ERCC_SIRV	chr17	44078845	44086559	+	4	2534	47589	124265	ENSMUSG00000023960.13	ENSMUST00000024756.4	Enpp5	Enpp5-201	Known	Known	None	0.44999998807907104	None	None	None	None
m54284U_191107_221739/42402621/ccs	PacBio_Cortex_Rep1	mm10_ERCC_SIRV	chr3	105959264	105942706	-	7	1121	9211	296242	ENSMUSG00000000563.17	ENCODEMT000296242	Atp5f1	ENCODEMT000296242	Known	ISM	Suffix	0.44999998807907104	None	None	None	None
m54284U_191212_053548/67108908/ccs	PacBio_Hippocampus_Rep1	mm10_ERCC_SIRV	chr11	58938893	58932292	-	4	1922	33086	86744	ENSMUSG00000020496.9	ENSMUST00000094151.5	Rnf187	Rnf187-201	Known	Known	None	0.15000000596046448	None	None	None	None
m54284U_191109_043049/84541765/ccs	PacBio_Cortex_Rep2	mm10_ERCC_SIRV	chrX	151017269	150983152	-	17	3848	53535	296809	ENSMUSG00000025266.11	ENCODEMT000296809	Gnl3l	ENCODEMT000296809	Known	NNC	None	0.3499999940395355	None	None	None	None
m54284U_191212_053548/60228660/ccs	PacBio_Hippocampus_Rep1	mm10_ERCC_SIRV	chr15	81872514	81915147	+	18	2705	43852	295259	ENSMUSG00000022477.13	ENCODEMT000295259	Aco2	ENCODEMT000295259	Known	NIC	None	0.4000000059604645	None	None	None	None
m54284U_191212_053548/168559686/ccs	PacBio_Hippocampus_Rep1	mm10_ERCC_SIRV	chr5	71658249	72137226	+	10	1923	14252	296866	ENSMUSG00000029212.11	ENCODEMT000296866	Gabrb1	ENCODEMT000296866	Known	NIC	None	0.75	None	None	None	None
m54284U_191109_043049/133891962/ccs	PacBio_Cortex_Rep2	mm10_ERCC_SIRV	chr7	45395716	45376463	-	10	1699	21363	55791	ENSMUSG00000063511.11	ENSMUST00000074575.10	Snrnp70	Snrnp70-201	Known	Known	None	0.20000000298023224	None	None	None	None
m54284U_191212_053548/24578911/ccs	PacBio_Hippocampus_Rep1	mm10_ERCC_SIRV	chr9	45984794	45965318	-	6	4157	27669	72283	ENSMUSG00000003131.7	ENSMUST00000172450.2	Pafah1b2	Pafah1b2-201	Known	Known	None	0.25	None	None	None	None
m54284U_191107_221739/85983527/ccs	PacBio_Cortex_Rep1	mm10_ERCC_SIRV	chr6	88084517	88103980	+	10	2274	18052	47230	ENSMUSG00000030062.7	ENSMUST00000032143.7	Rpn1	Rpn1-201	Known	Known	None	0.3499999940395355	None	None	None	None
m54284U_191109_043049/85002335/ccs	PacBio_Cortex_Rep2	mm10_ERCC_SIRV	chrX	151017286	150983148	-	16	4836	53535	138807	ENSMUSG00000025266.11	ENSMUST00000112691.8	Gnl3l	Gnl3l-202	Known	Known	None	0.3499999940395355	None	None	None	None
m54284U_191109_043049/168952476/ccs	PacBio_Cortex_Rep2	mm10_ERCC_SIRV	chr13	97198298	97176423	-	14	1754	39724	103031	ENSMUSG00000021665.9	ENSMUST00000022169.9	Hexb	Hexb-201	Known	Known	None	0.20000000298023224	None	None	None	None
m54284U_191109_043049/88738172/ccs	PacBio_Cortex_Rep2	mm10_ERCC_SIRV	chr1	87756056	87792423	+	19	3130	1514	3747	ENSMUSG00000026289.15	ENSMUST00000113190.2	Atg16l1	Atg16l1-203	Known	Known	None	0.15000000596046448	None	None	None	None
m54284U_191212_053548/98044468/ccs	PacBio_Hippocampus_Rep1	mm10_ERCC_SIRV	chr15	81872512	81915128	+	18	2710	43852	112974	ENSMUSG00000022477.13	ENSMUST00000023116.6	Aco2	Aco2-201	Known	Known	None	0.20000000298023224	None	None	None	None
m54284U_191212_053548/17301842/ccs	PacBio_Hippocampus_Rep1	mm10_ERCC_SIRV	chr19	47015274	47024344	+	3	1681	51014	133844	ENSMUSG00000034336.3	ENSMUST00000037636.3	Ina	Ina-201	Known	Known	None	0.949999988079071	None	None	None	None
m54284U_191107_221739/25100457/ccs	PacBio_Cortex_Rep1	mm10_ERCC_SIRV	chr17	44078846	44086559	+	4	2533	47589	124265	ENSMUSG00000023960.13	ENSMUST00000024756.4	Enpp5	Enpp5-201	Known	Known	None	0.44999998807907104	None	None	None	None
m54284U_191109_043049/151849286/ccs	PacBio_Cortex_Rep2	mm10_ERCC_SIRV	chr7	45395668	45376463	-	10	1651	21363	55791	ENSMUSG00000063511.11	ENSMUST00000074575.10	Snrnp70	Snrnp70-201	Known	Known	None	0.20000000298023224	None	None	None	None
m54284U_191213_120042/38994002/ccs	PacBio_Hippocampus_Rep2	mm10_ERCC_SIRV	chr5	71658249	72137226	+	10	1923	14252	296866	ENSMUSG00000029212.11	ENCODEMT000296866	Gabrb1	ENCODEMT000296866	Known	NIC	None	0.75	None	None	None	None
m54284U_191109_043049/85197296/ccs	PacBio_Cortex_Rep2	mm10_ERCC_SIRV	chrX	151017288	150983148	-	16	4828	53535	138807	ENSMUSG00000025266.11	ENSMUST00000112691.8	Gnl3l	Gnl3l-202	Known	Known	None	0.3499999940395355	None	None	None	None
m54284U_191212_053548/25495928/ccs	PacBio_Hippocampus_Rep1	mm10_ERCC_SIRV	chr9	45984819	45965318	-	6	4182	27669	72283	ENSMUSG00000003131.7	ENSMUST00000172450.2	Pafah1b2	Pafah1b2-201	Known	Known	None	0.25	None	None	None	None
m54284U_191109_043049/89129381/ccs	PacBio_Cortex_Rep2	mm10_ERCC_SIRV	chr1	87756056	87792409	+	19	3116	1514	3747	ENSMUSG00000026289.15	ENSMUST00000113190.2	Atg16l1	Atg16l1-203	Known	Known	None	0.30000001192092896	None	None	None	None
m54284U_191212_053548/67504641/ccs	PacBio_Hippocampus_Rep1	mm10_ERCC_SIRV	chr11	58938898	58932292	-	4	1927	33086	86744	ENSMUSG00000020496.9	ENSMUST00000094151.5	Rnf187	Rnf187-201	Known	Known	None	0.15000000596046448	None	None	None	None
m54284U_191107_221739/144835457/ccs	PacBio_Cortex_Rep1	mm10_ERCC_SIRV	chr15	81872514	81915122	+	18	2702	43852	112974	ENSMUSG00000022477.13	ENSMUST00000023116.6	Aco2	Aco2-201	Known	Known	None	0.25	None	None	None	None
m54284U_191109_043049/169675245/ccs	PacBio_Cortex_Rep2	mm10_ERCC_SIRV	chr13	97198330	97176423	-	14	1786	39724	103031	ENSMUSG00000021665.9	ENSMUST00000022169.9	Hexb	Hexb-201	Known	Known	None	0.20000000298023224	None	None	None	None
m54284U_191107_221739/42731035/ccs	PacBio_Cortex_Rep1	mm10_ERCC_SIRV	chr3	105959271	105942706	-	7	1128	9211	296242	ENSMUSG00000000563.17	ENCODEMT000296242	Atp5f1	ENCODEMT000296242	Known	ISM	Suffix	0.44999998807907104	None	None	None	None
m54284U_191212_053548/25102802/ccs	PacBio_Hippocampus_Rep1	mm10_ERCC_SIRV	chr7	45395718	45376463	-	10	1701	21363	55791	ENSMUSG00000063511.11	ENSMUST00000074575.10	Snrnp70	Snrnp70-201	Known	Known	None	0.20000000298023224	None	None	None	None
m54284U_191107_221739/86837931/ccs	PacBio_Cortex_Rep1	mm10_ERCC_SIRV	chr6	88084517	88103957	+	10	2251	18052	47230	ENSMUSG00000030062.7	ENSMUST00000032143.7	Rpn1	Rpn1-201	Known	Known	None	0.20000000298023224	None	None	None	None
m54284U_191212_053548/23135281/ccs	PacBio_Hippocampus_Rep1	mm10_ERCC_SIRV	chr19	47015274	47025321	+	3	2658	51014	133844	ENSMUSG00000034336.3	ENSMUST00000037636.3	Ina	Ina-201	Known	Known	None	0.15000000596046448	None	None	None	None
m54284U_191213_120042/66848525/ccs	PacBio_Hippocampus_Rep2	mm10_ERCC_SIRV	chr5	71658249	72137226	+	10	1923	14252	296866	ENSMUSG00000029212.11	ENCODEMT000296866	Gabrb1	ENCODEMT000296866	Known	NIC	None	0.75	None	None	None	None
m54284U_191212_053548/26412873/ccs	PacBio_Hippocampus_Rep1	mm10_ERCC_SIRV	chr9	45984803	45965318	-	6	4166	27669	72283	ENSMUSG00000003131.7	ENSMUST00000172450.2	Pafah1b2	Pafah1b2-201	Known	Known	None	0.25	None	None	None	None
m54284U_191109_043049/85328855/ccs	PacBio_Cortex_Rep2	mm10_ERCC_SIRV	chrX	150987993	150983152	-	2	3145	53535	296806	ENSMUSG00000025266.11	ENCODEMT000296806	Gnl3l	ENCODEMT000296806	Known	ISM	Suffix	0.3499999940395355	None	None	None	None
m54284U_191212_053548/45678746/ccs	PacBio_Hippocampus_Rep1	mm10_ERCC_SIRV	chr17	44078846	44085991	+	4	1881	47589	124264	ENSMUSG00000023960.13	ENSMUST00000154166.7	Enpp5	Enpp5-203	Known	Known	None	0.3499999940395355	None	None	None	None
m54284U_191212_053548/107872456/ccs	PacBio_Hippocampus_Rep1	mm10_ERCC_SIRV	chr7	45395727	45376463	-	10	1710	21363	55791	ENSMUSG00000063511.11	ENSMUST00000074575.10	Snrnp70	Snrnp70-201	Known	Known	None	0.20000000298023224	None	None	None	None
m54284U_191109_043049/169869455/ccs	PacBio_Cortex_Rep2	mm10_ERCC_SIRV	chr13	97198329	97176423	-	14	1785	39724	103031	ENSMUSG00000021665.9	ENSMUST00000022169.9	Hexb	Hexb-201	Known	Known	None	0.20000000298023224	None	None	None	None
m54284U_191109_043049/104203433/ccs	PacBio_Cortex_Rep2	mm10_ERCC_SIRV	chr15	81872514	81915101	+	18	2681	43852	112974	ENSMUSG00000022477.13	ENSMUST00000023116.6	Aco2	Aco2-201	Known	Known	None	0.800000011920929	None	None	None	None
m54284U_191107_221739/88343259/ccs	PacBio_Cortex_Rep1	mm10_ERCC_SIRV	chr6	88084517	88103963	+	10	2257	18052	47230	ENSMUSG00000030062.7	ENSMUST00000032143.7	Rpn1	Rpn1-201	Known	Known	None	0.25	None	None	None	None
m54284U_191109_043049/91228364/ccs	PacBio_Cortex_Rep2	mm10_ERCC_SIRV	chr1	87756056	87769348	+	5	3047	1514	296901	ENSMUSG00000026289.15	ENCODEMT000296901	Atg16l1	ENCODEMT000296901	Known	ISM	Prefix	0.6000000238418579	None	None	None	None
m54284U_191212_053548/67897131/ccs	PacBio_Hippocampus_Rep1	mm10_ERCC_SIRV	chr11	58938899	58932292	-	4	1928	33086	86744	ENSMUSG00000020496.9	ENSMUST00000094151.5	Rnf187	Rnf187-201	Known	Known	None	0.15000000596046448	None	None	None	None
m54284U_191212_053548/26543556/ccs	PacBio_Hippocampus_Rep1	mm10_ERCC_SIRV	chr9	45984873	45965318	-	6	4236	27669	72283	ENSMUSG00000003131.7	ENSMUST00000172450.2	Pafah1b2	Pafah1b2-201	Known	Known	None	0.25	None	None	None	None
m54284U_191213_120042/23134947/ccs	PacBio_Hippocampus_Rep2	mm10_ERCC_SIRV	chr7	45395703	45376463	-	10	1686	21363	55791	ENSMUSG00000063511.11	ENSMUST00000074575.10	Snrnp70	Snrnp70-201	Known	Known	None	0.20000000298023224	None	None	None	None
m54284U_191107_221739/43188469/ccs	PacBio_Cortex_Rep1	mm10_ERCC_SIRV	chr3	105959270	105942706	-	7	1127	9211	296242	ENSMUSG00000000563.17	ENCODEMT000296242	Atp5f1	ENCODEMT000296242	Known	ISM	Suffix	0.44999998807907104	None	None	None	None
m54284U_191213_120042/69863120/ccs	PacBio_Hippocampus_Rep2	mm10_ERCC_SIRV	chr5	71658249	72137226	+	10	1923	14252	296866	ENSMUSG00000029212.11	ENCODEMT000296866	Gabrb1	ENCODEMT000296866	Known	NIC	None	0.75	None	None	None	None
m54284U_191212_053548/48564517/ccs	PacBio_Hippocampus_Rep1	mm10_ERCC_SIRV	chr19	47015274	47024345	+	3	1689	51014	133844	ENSMUSG00000034336.3	ENSMUST00000037636.3	Ina	Ina-201	Known	Known	None	0.8999999761581421	None	None	None	None
m54284U_191212_053548/14615203/ccs	PacBio_Hippocampus_Rep1	mm10_ERCC_SIRV	chr15	81872514	81915131	+	18	2711	43852	112974	ENSMUSG00000022477.13	ENSMUST00000023116.6	Aco2	Aco2-201	Known	Known	None	0.20000000298023224	None	None	None	None
m54284U_191109_043049/172098169/ccs	PacBio_Cortex_Rep2	mm10_ERCC_SIRV	chr13	97198330	97176423	-	14	1786	39724	103031	ENSMUSG00000021665.9	ENSMUST00000022169.9	Hexb	Hexb-201	Known	Known	None	0.20000000298023224	None	None	None	None
m54284U_191109_043049/88147543/ccs	PacBio_Cortex_Rep2	mm10_ERCC_SIRV	chrX	150988007	150983152	-	2	3159	53535	296806	ENSMUSG00000025266.11	ENCODEMT000296806	Gnl3l	ENCODEMT000296806	Known	ISM	Suffix	0.3499999940395355	None	None	None	None
m54284U_191107_221739/35127803/ccs	PacBio_Cortex_Rep1	mm10_ERCC_SIRV	chr17	44078847	44086558	+	4	4568	47589	124266	ENSMUSG00000023960.13	ENSMUST00000126032.1	Enpp5	Enpp5-202	Known	Known	None	0.44999998807907104	None	None	None	None
m54284U_191107_221739/91161710/ccs	PacBio_Cortex_Rep1	mm10_ERCC_SIRV	chr6	88084517	88103957	+	10	2251	18052	47230	ENSMUSG00000030062.7	ENSMUST00000032143.7	Rpn1	Rpn1-201	Known	Known	None	0.20000000298023224	None	None	None	None
m54284U_191212_053548/26871098/ccs	PacBio_Hippocampus_Rep1	mm10_ERCC_SIRV	chr9	45984786	45965318	-	5	4032	27669	72286	ENSMUSG00000003131.7	ENSMUST00000213853.1	Pafah1b2	Pafah1b2-202	Known	Known	None	0.25	None	None	None	None
m54284U_191213_120042/47319069/ccs	PacBio_Hippocampus_Rep2	mm10_ERCC_SIRV	chr7	45395668	45376463	-	10	1651	21363	55791	ENSMUSG00000063511.11	ENSMUST00000074575.10	Snrnp70	Snrnp70-201	Known	Known	None	0.20000000298023224	None	None	None	None
m54284U_191212_053548/39191290/ccs	PacBio_Hippocampus_Rep1	mm10_ERCC_SIRV	chr15	81872514	81915117	+	18	2691	43852	112974	ENSMUSG00000022477.13	ENSMUST00000023116.6	Aco2	Aco2-201	Known	Known	None	0.30000001192092896	None	None	None	None
m54284U_191109_043049/90506683/ccs	PacBio_Cortex_Rep2	mm10_ERCC_SIRV	chrX	151017255	150983148	-	16	4795	53535	138807	ENSMUSG00000025266.11	ENSMUST00000112691.8	Gnl3l	Gnl3l-202	Known	Known	None	0.3499999940395355	None	None	None	None
m54284U_191109_043049/92997861/ccs	PacBio_Cortex_Rep2	mm10_ERCC_SIRV	chr1	87756056	87792415	+	19	3122	1514	3747	ENSMUSG00000026289.15	ENSMUST00000113190.2	Atg16l1	Atg16l1-203	Known	Known	None	0.20000000298023224	None	None	None	None
m54284U_191213_120042/125175306/ccs	PacBio_Hippocampus_Rep2	mm10_ERCC_SIRV	chr5	71658249	72137224	+	10	1915	14252	296866	ENSMUSG00000029212.11	ENCODEMT000296866	Gabrb1	ENCODEMT000296866	Known	NIC	None	0.699999988079071	None	None	None	None
m54284U_191212_053548/68225038/ccs	PacBio_Hippocampus_Rep1	mm10_ERCC_SIRV	chr11	58938947	58932292	-	4	1976	33086	86744	ENSMUSG00000020496.9	ENSMUST00000094151.5	Rnf187	Rnf187-201	Known	Known	None	0.15000000596046448	None	None	None	None
m54284U_191109_043049/173408565/ccs	PacBio_Cortex_Rep2	mm10_ERCC_SIRV	chr13	97198298	97176423	-	14	1754	39724	103031	ENSMUSG00000021665.9	ENSMUST00000022169.9	Hexb	Hexb-201	Known	Known	None	0.20000000298023224	None	None	None	None
m54284U_191107_221739/43385042/ccs	PacBio_Cortex_Rep1	mm10_ERCC_SIRV	chr3	105959239	105942706	-	7	1096	9211	296242	ENSMUSG00000000563.17	ENCODEMT000296242	Atp5f1	ENCODEMT000296242	Known	ISM	Suffix	0.44999998807907104	None	None	None	None
m54284U_191212_053548/27328728/ccs	PacBio_Hippocampus_Rep1	mm10_ERCC_SIRV	chr9	45984834	45965318	-	6	4150	27669	72283	ENSMUSG00000003131.7	ENSMUST00000172450.2	Pafah1b2	Pafah1b2-201	Known	Known	None	0.25	None	None	None	None
m54284U_191107_221739/77070947/ccs	PacBio_Cortex_Rep1	mm10_ERCC_SIRV	chr15	81872515	81915101	+	18	2680	43852	112974	ENSMUSG00000022477.13	ENSMUST00000023116.6	Aco2	Aco2-201	Known	Known	None	0.800000011920929	None	None	None	None
m54284U_191107_221739/95552091/ccs	PacBio_Cortex_Rep1	mm10_ERCC_SIRV	chr6	88084517	88103963	+	10	2257	18052	47230	ENSMUSG00000030062.7	ENSMUST00000032143.7	Rpn1	Rpn1-201	Known	Known	None	0.25	None	None	None	None
m54284U_191212_053548/58590030/ccs	PacBio_Hippocampus_Rep1	mm10_ERCC_SIRV	chr19	47015274	47025324	+	3	2661	51014	133844	ENSMUSG00000034336.3	ENSMUST00000037636.3	Ina	Ina-201	Known	Known	None	0.10000000149011612	None	None	None	None
m54284U_191213_120042/87034143/ccs	PacBio_Hippocampus_Rep2	mm10_ERCC_SIRV	chr7	45395703	45376463	-	10	1686	21363	55791	ENSMUSG00000063511.11	ENSMUST00000074575.10	Snrnp70	Snrnp70-201	Known	Known	None	0.20000000298023224	None	None	None	None
m54284U_191107_221739/64226004/ccs	PacBio_Cortex_Rep1	mm10_ERCC_SIRV	chr17	44078922	44085277	+	3	3534	47589	296811	ENSMUSG00000023960.13	ENCODEMT000296811	Enpp5	ENCODEMT000296811	Known	ISM	Prefix	0.6000000238418579	None	None	None	None
m54284U_191109_043049/104204463/ccs	PacBio_Cortex_Rep2	mm10_ERCC_SIRV	chr1	87756056	87792413	+	19	3120	1514	3747	ENSMUSG00000026289.15	ENSMUST00000113190.2	Atg16l1	Atg16l1-203	Known	Known	None	0.25	None	None	None	None
m54284U_191212_053548/27330089/ccs	PacBio_Hippocampus_Rep1	mm10_ERCC_SIRV	chr9	45968967	45965325	-	1	3650	27669	296478	ENSMUSG00000003131.7	ENCODEMT000296478	Pafah1b2	ENCODEMT000296478	Known	Genomic	None	0.25	None	None	None	None
m54284U_191109_043049/90639002/ccs	PacBio_Cortex_Rep2	mm10_ERCC_SIRV	chrX	150995041	150983154	-	7	3861	53535	296790	ENSMUSG00000025266.11	ENCODEMT000296790	Gnl3l	ENCODEMT000296790	Known	ISM	Suffix	0.3499999940395355	None	None	None	None
m54284U_191109_043049/174850133/ccs	PacBio_Cortex_Rep2	mm10_ERCC_SIRV	chr13	97198302	97176423	-	14	1758	39724	103031	ENSMUSG00000021665.9	ENSMUST00000022169.9	Hexb	Hexb-201	Known	Known	None	0.20000000298023224	None	None	None	None
m54284U_191107_221739/124521310/ccs	PacBio_Cortex_Rep1	mm10_ERCC_SIRV	chr15	81872515	81915099	+	18	2678	43852	112974	ENSMUSG00000022477.13	ENSMUST00000023116.6	Aco2	Aco2-201	Known	Known	None	0.800000011920929	None	None	None	None
m54284U_191213_120042/139920359/ccs	PacBio_Hippocampus_Rep2	mm10_ERCC_SIRV	chr5	71658249	72137226	+	10	1917	14252	296866	ENSMUSG00000029212.11	ENCODEMT000296866	Gabrb1	ENCODEMT000296866	Known	NIC	None	0.75	None	None	None	None
m54284U_191213_120042/93192512/ccs	PacBio_Hippocampus_Rep2	mm10_ERCC_SIRV	chr7	45395715	45376463	-	10	1698	21363	55791	ENSMUSG00000063511.11	ENSMUST00000074575.10	Snrnp70	Snrnp70-201	Known	Known	None	0.20000000298023224	None	None	None	None
m54284U_191107_221739/100599381/ccs	PacBio_Cortex_Rep1	mm10_ERCC_SIRV	chr6	88084517	88103961	+	10	2263	18052	47230	ENSMUSG00000030062.7	ENSMUST00000032143.7	Rpn1	Rpn1-201	Known	Known	None	0.15000000596046448	None	None	None	None
m54284U_191109_043049/111675290/ccs	PacBio_Cortex_Rep2	mm10_ERCC_SIRV	chr1	87756056	87792411	+	17	3013	1514	3746	ENSMUSG00000026289.15	ENSMUST00000113186.7	Atg16l1	Atg16l1-202	Known	Known	None	0.30000001192092896	None	None	None	None
m54284U_191212_053548/68289770/ccs	PacBio_Hippocampus_Rep1	mm10_ERCC_SIRV	chr11	58938916	58932292	-	4	1945	33086	86744	ENSMUSG00000020496.9	ENSMUST00000094151.5	Rnf187	Rnf187-201	Known	Known	None	0.15000000596046448	None	None	None	None
m54284U_191212_053548/28707324/ccs	PacBio_Hippocampus_Rep1	mm10_ERCC_SIRV	chr9	45984829	45965318	-	6	4192	27669	72283	ENSMUSG00000003131.7	ENSMUST00000172450.2	Pafah1b2	Pafah1b2-201	Known	Known	None	0.25	None	None	None	None
m54284U_191107_221739/43451611/ccs	PacBio_Cortex_Rep1	mm10_ERCC_SIRV	chr3	105959238	105942706	-	7	1095	9211	296242	ENSMUSG00000000563.17	ENCODEMT000296242	Atp5f1	ENCODEMT000296242	Known	ISM	Suffix	0.44999998807907104	None	None	None	None
m54284U_191109_043049/94112506/ccs	PacBio_Cortex_Rep2	mm10_ERCC_SIRV	chrX	150994365	150983150	-	6	3706	53535	296818	ENSMUSG00000025266.11	ENCODEMT000296818	Gnl3l	ENCODEMT000296818	Known	ISM	Suffix	0.3499999940395355	None	None	None	None
m54284U_191109_043049/11666146/ccs	PacBio_Cortex_Rep2	mm10_ERCC_SIRV	chr15	81872515	81915095	+	18	2674	43852	112974	ENSMUSG00000022477.13	ENSMUST00000023116.6	Aco2	Aco2-201	Known	Known	None	0.6499999761581421	None	None	None	None
m54284U_191212_053548/61671024/ccs	PacBio_Hippocampus_Rep1	mm10_ERCC_SIRV	chr19	47015274	47024343	+	3	1680	51014	133844	ENSMUSG00000034336.3	ENSMUST00000037636.3	Ina	Ina-201	Known	Known	None	0.8999999761581421	None	None	None	None
m54284U_191107_221739/111544747/ccs	PacBio_Cortex_Rep1	mm10_ERCC_SIRV	chr17	44078910	44083379	+	3	1552	47589	296814	ENSMUSG00000023960.13	ENCODEMT000296814	Enpp5	ENCODEMT000296814	Known	ISM	Prefix	0.25	None	None	None	None
m54284U_191109_043049/174917110/ccs	PacBio_Cortex_Rep2	mm10_ERCC_SIRV	chr13	97198330	97176423	-	14	1786	39724	103031	ENSMUSG00000021665.9	ENSMUST00000022169.9	Hexb	Hexb-201	Known	Known	None	0.20000000298023224	None	None	None	None
m54284U_191109_043049/116853533/ccs	PacBio_Cortex_Rep2	mm10_ERCC_SIRV	chr1	87756056	87792413	+	19	3120	1514	3747	ENSMUSG00000026289.15	ENSMUST00000113190.2	Atg16l1	Atg16l1-203	Known	Known	None	0.25	None	None	None	None
m54284U_191213_120042/168362373/ccs	PacBio_Hippocampus_Rep2	mm10_ERCC_SIRV	chr5	71658249	72137226	+	10	1923	14252	296866	ENSMUSG00000029212.11	ENCODEMT000296866	Gabrb1	ENCODEMT000296866	Known	NIC	None	0.75	None	None	None	None
m54284U_191212_053548/30280148/ccs	PacBio_Hippocampus_Rep1	mm10_ERCC_SIRV	chr9	45984794	45965318	-	6	4157	27669	72283	ENSMUSG00000003131.7	ENSMUST00000172450.2	Pafah1b2	Pafah1b2-201	Known	Known	None	0.25	None	None	None	None
m54284U_191213_120042/121833559/ccs	PacBio_Hippocampus_Rep2	mm10_ERCC_SIRV	chr7	45395714	45376463	-	11	1757	21363	296837	ENSMUSG00000063511.11	ENCODEMT000296837	Snrnp70	ENCODEMT000296837	Known	NIC	None	0.20000000298023224	None	None	None	None
m54284U_191107_221739/108135961/ccs	PacBio_Cortex_Rep1	mm10_ERCC_SIRV	chr6	88084517	88103964	+	10	2258	18052	47230	ENSMUSG00000030062.7	ENSMUST00000032143.7	Rpn1	Rpn1-201	Known	Known	None	0.30000001192092896	None	None	None	None
m54284U_191109_043049/30738945/ccs	PacBio_Cortex_Rep2	mm10_ERCC_SIRV	chr15	81872515	81915101	+	18	2680	43852	112974	ENSMUSG00000022477.13	ENSMUST00000023116.6	Aco2	Aco2-201	Known	Known	None	0.800000011920929	None	None	None	None
m54284U_191109_043049/94240966/ccs	PacBio_Cortex_Rep2	mm10_ERCC_SIRV	chrX	151017279	150983148	-	16	4819	53535	138807	ENSMUSG00000025266.11	ENSMUST00000112691.8	Gnl3l	Gnl3l-202	Known	Known	None	0.3499999940395355	None	None	None	None
m54284U_191109_043049/176949874/ccs	PacBio_Cortex_Rep2	mm10_ERCC_SIRV	chr13	97198297	97176423	-	14	1753	39724	103031	ENSMUSG00000021665.9	ENSMUST00000022169.9	Hexb	Hexb-201	Known	Known	None	0.20000000298023224	None	None	None	None
m54284U_191109_043049/117049527/ccs	PacBio_Cortex_Rep2	mm10_ERCC_SIRV	chr1	87756056	87792422	+	19	3138	1514	3747	ENSMUSG00000026289.15	ENSMUST00000113190.2	Atg16l1	Atg16l1-203	Known	Known	None	0.20000000298023224	None	None	None	None
m54284U_191212_053548/68354876/ccs	PacBio_Hippocampus_Rep1	mm10_ERCC_SIRV	chr11	58938896	58932292	-	4	1910	33086	86744	ENSMUSG00000020496.9	ENSMUST00000094151.5	Rnf187	Rnf187-201	Known	Known	None	0.15000000596046448	None	None	None	None
m54284U_191107_221739/131662520/ccs	PacBio_Cortex_Rep1	mm10_ERCC_SIRV	chr17	44078861	44086552	+	5	2279	47589	296863	ENSMUSG00000023960.13	ENCODEMT000296863	Enpp5	ENCODEMT000296863	Known	NIC	None	0.6000000238418579	None	None	None	None
m54284U_191109_043049/36766195/ccs	PacBio_Cortex_Rep2	mm10_ERCC_SIRV	chr15	81872515	81915100	+	18	2673	43852	112974	ENSMUSG00000022477.13	ENSMUST00000023116.6	Aco2	Aco2-201	Known	Known	None	0.800000011920929	None	None	None	None
m54284U_191109_043049/99419738/ccs	PacBio_Cortex_Rep2	mm10_ERCC_SIRV	chrX	151017285	150983148	-	16	4832	53535	138807	ENSMUSG00000025266.11	ENSMUST00000112691.8	Gnl3l	Gnl3l-202	Known	Known	None	0.3499999940395355	None	None	None	None
m54284U_191107_221739/114099988/ccs	PacBio_Cortex_Rep1	mm10_ERCC_SIRV	chr5	71658317	72137228	+	11	1987	14252	296864	ENSMUSG00000029212.11	ENCODEMT000296864	Gabrb1	ENCODEMT000296864	Known	NNC	None	0.75	None	None	None	None
m54284U_191107_221739/43843846/ccs	PacBio_Cortex_Rep1	mm10_ERCC_SIRV	chr3	105959278	105942706	-	7	1135	9211	296242	ENSMUSG00000000563.17	ENCODEMT000296242	Atp5f1	ENCODEMT000296242	Known	ISM	Suffix	0.44999998807907104	None	None	None	None
m54284U_191212_053548/123077694/ccs	PacBio_Hippocampus_Rep1	mm10_ERCC_SIRV	chr19	47015274	47024856	+	3	2193	51014	133844	ENSMUSG00000034336.3	ENSMUST00000037636.3	Ina	Ina-201	Known	Known	None	0.800000011920929	None	None	None	None
m54284U_191213_120042/126157388/ccs	PacBio_Hippocampus_Rep2	mm10_ERCC_SIRV	chr7	45395679	45376463	-	10	1662	21363	55791	ENSMUSG00000063511.11	ENSMUST00000074575.10	Snrnp70	Snrnp70-201	Known	Known	None	0.20000000298023224	None	None	None	None
m54284U_191212_053548/30736759/ccs	PacBio_Hippocampus_Rep1	mm10_ERCC_SIRV	chr9	45984776	45965318	-	6	4132	27669	72283	ENSMUSG00000003131.7	ENSMUST00000172450.2	Pafah1b2	Pafah1b2-201	Known	Known	None	0.25	None	None	None	None
m54284U_191107_221739/109510986/ccs	PacBio_Cortex_Rep1	mm10_ERCC_SIRV	chr6	88084517	88103964	+	10	2258	18052	47230	ENSMUSG00000030062.7	ENSMUST00000032143.7	Rpn1	Rpn1-201	Known	Known	None	0.30000001192092896	None	None	None	None
m54284U_191109_043049/117966466/ccs	PacBio_Cortex_Rep2	mm10_ERCC_SIRV	chr1	87756056	87792423	+	19	3130	1514	3747	ENSMUSG00000026289.15	ENSMUST00000113190.2	Atg16l1	Atg16l1-203	Known	Known	None	0.15000000596046448	None	None	None	None
m54284U_191109_043049/178192397/ccs	PacBio_Cortex_Rep2	mm10_ERCC_SIRV	chr13	97198330	97176423	-	14	1786	39724	103031	ENSMUSG00000021665.9	ENSMUST00000022169.9	Hexb	Hexb-201	Known	Known	None	0.20000000298023224	None	None	None	None
m54284U_191109_043049/99813839/ccs	PacBio_Cortex_Rep2	mm10_ERCC_SIRV	chrX	151017296	150983148	-	16	4836	53535	138807	ENSMUSG00000025266.11	ENSMUST00000112691.8	Gnl3l	Gnl3l-202	Known	Known	None	0.3499999940395355	None	None	None	None
m54284U_191109_043049/56820885/ccs	PacBio_Cortex_Rep2	mm10_ERCC_SIRV	chr15	81872515	81915130	+	18	2709	43852	112974	ENSMUSG00000022477.13	ENSMUST00000023116.6	Aco2	Aco2-201	Known	Known	None	0.20000000298023224	None	None	None	None
m54284U_191212_053548/30935490/ccs	PacBio_Hippocampus_Rep1	mm10_ERCC_SIRV	chr9	45984822	45965318	-	6	4185	27669	72283	ENSMUSG00000003131.7	ENSMUST00000172450.2	Pafah1b2	Pafah1b2-201	Known	Known	None	0.25	None	None	None	None
m54284U_191213_120042/138480189/ccs	PacBio_Hippocampus_Rep2	mm10_ERCC_SIRV	chr7	45395727	45376463	-	10	1710	21363	55791	ENSMUSG00000063511.11	ENSMUST00000074575.10	Snrnp70	Snrnp70-201	Known	Known	None	0.20000000298023224	None	None	None	None
m54284U_191212_053548/83429294/ccs	PacBio_Hippocampus_Rep1	mm10_ERCC_SIRV	chr5	71658250	72137226	+	10	1922	14252	296866	ENSMUSG00000029212.11	ENCODEMT000296866	Gabrb1	ENCODEMT000296866	Known	NIC	None	0.75	None	None	None	None
m54284U_191109_043049/92996515/ccs	PacBio_Cortex_Rep2	mm10_ERCC_SIRV	chr17	44078847	44086559	+	4	2532	47589	124265	ENSMUSG00000023960.13	ENSMUST00000024756.4	Enpp5	Enpp5-201	Known	Known	None	0.44999998807907104	None	None	None	None
m54284U_191212_053548/68354989/ccs	PacBio_Hippocampus_Rep1	mm10_ERCC_SIRV	chr11	58938875	58932292	-	4	1904	33086	86744	ENSMUSG00000020496.9	ENSMUST00000094151.5	Rnf187	Rnf187-201	Known	Known	None	0.15000000596046448	None	None	None	None
m54284U_191109_043049/102957382/ccs	PacBio_Cortex_Rep2	mm10_ERCC_SIRV	chrX	151017272	150983148	-	16	4812	53535	138807	ENSMUSG00000025266.11	ENSMUST00000112691.8	Gnl3l	Gnl3l-202	Known	Known	None	0.3499999940395355	None	None	None	None
m54284U_191109_043049/87099630/ccs	PacBio_Cortex_Rep2	mm10_ERCC_SIRV	chr15	81872515	81915101	+	18	2680	43852	112974	ENSMUSG00000022477.13	ENSMUST00000023116.6	Aco2	Aco2-201	Known	Known	None	0.800000011920929	None	None	None	None
m54284U_191107_221739/111479102/ccs	PacBio_Cortex_Rep1	mm10_ERCC_SIRV	chr6	88084517	88103957	+	10	2251	18052	47230	ENSMUSG00000030062.7	ENSMUST00000032143.7	Rpn1	Rpn1-201	Known	Known	None	0.20000000298023224	None	None	None	None
m54284U_191109_043049/117967181/ccs	PacBio_Cortex_Rep2	mm10_ERCC_SIRV	chr1	87756056	87792422	+	19	3129	1514	3747	ENSMUSG00000026289.15	ENSMUST00000113190.2	Atg16l1	Atg16l1-203	Known	Known	None	0.20000000298023224	None	None	None	None
m54284U_191109_043049/178258422/ccs	PacBio_Cortex_Rep2	mm10_ERCC_SIRV	chr13	97198296	97176423	-	14	1752	39724	103031	ENSMUSG00000021665.9	ENSMUST00000022169.9	Hexb	Hexb-201	Known	Known	None	0.20000000298023224	None	None	None	None
m54284U_191212_053548/137692043/ccs	PacBio_Hippocampus_Rep1	mm10_ERCC_SIRV	chr19	47015274	47024342	+	3	1679	51014	133844	ENSMUSG00000034336.3	ENSMUST00000037636.3	Ina	Ina-201	Known	Known	None	0.8500000238418579	None	None	None	None
m54284U_191109_043049/106825487/ccs	PacBio_Cortex_Rep2	mm10_ERCC_SIRV	chrX	150984519	150983156	-	1	1372	53535	296782	ENSMUSG00000025266.11	ENCODEMT000296782	Gnl3l	ENCODEMT000296782	Known	Genomic	None	0.3499999940395355	None	None	None	None
m54284U_191212_053548/31523182/ccs	PacBio_Hippocampus_Rep1	mm10_ERCC_SIRV	chr9	45984815	45965318	-	6	4178	27669	72283	ENSMUSG00000003131.7	ENSMUST00000172450.2	Pafah1b2	Pafah1b2-201	Known	Known	None	0.25	None	None	None	None
m54284U_191107_221739/44369433/ccs	PacBio_Cortex_Rep1	mm10_ERCC_SIRV	chr3	105959264	105942706	-	7	1121	9211	296242	ENSMUSG00000000563.17	ENCODEMT000296242	Atp5f1	ENCODEMT000296242	Known	ISM	Suffix	0.44999998807907104	None	None	None	None
m54284U_191213_120042/159056663/ccs	PacBio_Hippocampus_Rep2	mm10_ERCC_SIRV	chr7	45395709	45376463	-	10	1692	21363	55791	ENSMUSG00000063511.11	ENSMUST00000074575.10	Snrnp70	Snrnp70-201	Known	Known	None	0.20000000298023224	None	None	None	None
m54284U_191107_221739/35784575/ccs	PacBio_Cortex_Rep1	mm10_ERCC_SIRV	chr5	71658251	72137226	+	10	1921	14252	296866	ENSMUSG00000029212.11	ENCODEMT000296866	Gabrb1	ENCODEMT000296866	Known	NIC	None	0.75	None	None	None	None
m54284U_191109_043049/144771167/ccs	PacBio_Cortex_Rep2	mm10_ERCC_SIRV	chr15	81872515	81915131	+	18	2710	43852	112974	ENSMUSG00000022477.13	ENSMUST00000023116.6	Aco2	Aco2-201	Known	Known	None	0.20000000298023224	None	None	None	None
m54284U_191109_043049/119997204/ccs	PacBio_Cortex_Rep2	mm10_ERCC_SIRV	chr1	87756056	87792420	+	19	3127	1514	3747	ENSMUSG00000026289.15	ENSMUST00000113190.2	Atg16l1	Atg16l1-203	Known	Known	None	0.20000000298023224	None	None	None	None
m54284U_191109_043049/179308673/ccs	PacBio_Cortex_Rep2	mm10_ERCC_SIRV	chr13	97198329	97176423	-	14	1785	39724	103031	ENSMUSG00000021665.9	ENSMUST00000022169.9	Hexb	Hexb-201	Known	Known	None	0.20000000298023224	None	None	None	None
m54284U_191109_043049/109512767/ccs	PacBio_Cortex_Rep2	mm10_ERCC_SIRV	chrX	151017287	150983152	-	17	3866	53535	296809	ENSMUSG00000025266.11	ENCODEMT000296809	Gnl3l	ENCODEMT000296809	Known	NNC	None	0.3499999940395355	None	None	None	None
m54284U_191107_221739/113967797/ccs	PacBio_Cortex_Rep1	mm10_ERCC_SIRV	chr6	88084517	88103964	+	10	2258	18052	47230	ENSMUSG00000030062.7	ENSMUST00000032143.7	Rpn1	Rpn1-201	Known	Known	None	0.30000001192092896	None	None	None	None
m54284U_191109_043049/106562870/ccs	PacBio_Cortex_Rep2	mm10_ERCC_SIRV	chr17	44078847	44086559	+	4	2532	47589	124265	ENSMUSG00000023960.13	ENSMUST00000024756.4	Enpp5	Enpp5-201	Known	Known	None	0.44999998807907104	None	None	None	None
m54284U_191212_053548/68485655/ccs	PacBio_Hippocampus_Rep1	mm10_ERCC_SIRV	chr11	58938876	58932292	-	4	1905	33086	86744	ENSMUSG00000020496.9	ENSMUST00000094151.5	Rnf187	Rnf187-201	Known	Known	None	0.15000000596046448	None	None	None	None
m54284U_191212_053548/31787759/ccs	PacBio_Hippocampus_Rep1	mm10_ERCC_SIRV	chr9	45984825	45965318	-	6	4188	27669	72283	ENSMUSG00000003131.7	ENSMUST00000172450.2	Pafah1b2	Pafah1b2-201	Known	Known	None	0.25	None	None	None	None
m54284U_191213_120042/160628823/ccs	PacBio_Hippocampus_Rep2	mm10_ERCC_SIRV	chr7	45395677	45376463	-	10	1650	21363	55791	ENSMUSG00000063511.11	ENSMUST00000074575.10	Snrnp70	Snrnp70-201	Known	Known	None	0.20000000298023224	None	None	None	None
m54284U_191109_043049/145293461/ccs	PacBio_Cortex_Rep2	mm10_ERCC_SIRV	chr15	81872515	81915089	+	18	2668	43852	112974	ENSMUSG00000022477.13	ENSMUST00000023116.6	Aco2	Aco2-201	Known	Known	None	0.5	None	None	None	None
m54284U_191109_043049/120521736/ccs	PacBio_Cortex_Rep2	mm10_ERCC_SIRV	chr1	87756056	87792420	+	19	3127	1514	3747	ENSMUSG00000026289.15	ENSMUST00000113190.2	Atg16l1	Atg16l1-203	Known	Known	None	0.20000000298023224	None	None	None	None
m54284U_191213_120042/175639158/ccs	PacBio_Hippocampus_Rep2	mm10_ERCC_SIRV	chr7	45381230	45376463	-	4	1541	21363	296902	ENSMUSG00000063511.11	ENCODEMT000296902	Snrnp70	ENCODEMT000296902	Known	NNC	None	0.20000000298023224	None	None	None	None
m54284U_191109_043049/29689818/ccs	PacBio_Cortex_Rep2	mm10_ERCC_SIRV	chr5	71658251	72137226	+	10	1921	14252	296866	ENSMUSG00000029212.11	ENCODEMT000296866	Gabrb1	ENCODEMT000296866	Known	NIC	None	0.75	None	None	None	None
m54284U_191109_043049/162007119/ccs	PacBio_Cortex_Rep2	mm10_ERCC_SIRV	chr15	81872515	81915127	+	18	2694	43852	296903	ENSMUSG00000022477.13	ENCODEMT000296903	Aco2	ENCODEMT000296903	Known	NNC	None	0.20000000298023224	None	None	None	None
m54284U_191212_053548/155058774/ccs	PacBio_Hippocampus_Rep1	mm10_ERCC_SIRV	chr19	47015274	47025326	+	3	2663	51014	133844	ENSMUSG00000034336.3	ENSMUST00000037636.3	Ina	Ina-201	Known	Known	None	0.10000000149011612	None	None	None	None
m54284U_191109_043049/179766476/ccs	PacBio_Cortex_Rep2	mm10_ERCC_SIRV	chr13	97198296	97176423	-	14	1752	39724	103031	ENSMUSG00000021665.9	ENSMUST00000022169.9	Hexb	Hexb-201	Known	Known	None	0.20000000298023224	None	None	None	None
m54284U_191109_043049/110364483/ccs	PacBio_Cortex_Rep2	mm10_ERCC_SIRV	chrX	151017264	150983148	-	16	4804	53535	138807	ENSMUSG00000025266.11	ENSMUST00000112691.8	Gnl3l	Gnl3l-202	Known	Known	None	0.3499999940395355	None	None	None	None
m54284U_191107_221739/45287009/ccs	PacBio_Cortex_Rep1	mm10_ERCC_SIRV	chr3	105959259	105942706	-	7	1116	9211	296242	ENSMUSG00000000563.17	ENCODEMT000296242	Atp5f1	ENCODEMT000296242	Known	ISM	Suffix	0.44999998807907104	None	None	None	None
m54284U_191109_043049/134742991/ccs	PacBio_Cortex_Rep2	mm10_ERCC_SIRV	chr1	87756052	87760683	+	1	4628	1514	296803	ENSMUSG00000026289.15	ENCODEMT000296803	Atg16l1	ENCODEMT000296803	Known	Genomic	None	0.800000011920929	None	None	None	None
m54284U_191212_053548/32901933/ccs	PacBio_Hippocampus_Rep1	mm10_ERCC_SIRV	chr9	45984799	45965318	-	6	4162	27669	72283	ENSMUSG00000003131.7	ENSMUST00000172450.2	Pafah1b2	Pafah1b2-201	Known	Known	None	0.25	None	None	None	None
m54284U_191107_221739/116198103/ccs	PacBio_Cortex_Rep1	mm10_ERCC_SIRV	chr6	88084517	88103957	+	10	2251	18052	47230	ENSMUSG00000030062.7	ENSMUST00000032143.7	Rpn1	Rpn1-201	Known	Known	None	0.20000000298023224	None	None	None	None
m54284U_191212_053548/68747663/ccs	PacBio_Hippocampus_Rep1	mm10_ERCC_SIRV	chr11	58938897	58932292	-	4	1926	33086	86744	ENSMUSG00000020496.9	ENSMUST00000094151.5	Rnf187	Rnf187-201	Known	Known	None	0.15000000596046448	None	None	None	None
m54284U_191109_043049/110954061/ccs	PacBio_Cortex_Rep2	mm10_ERCC_SIRV	chrX	151017262	150983148	-	16	4802	53535	138807	ENSMUSG00000025266.11	ENSMUST00000112691.8	Gnl3l	Gnl3l-202	Known	Known	None	0.3499999940395355	None	None	None	None
m54284U_191109_043049/164956468/ccs	PacBio_Cortex_Rep2	mm10_ERCC_SIRV	chr5	71658251	72137226	+	10	1921	14252	296866	ENSMUSG00000029212.11	ENCODEMT000296866	Gabrb1	ENCODEMT000296866	Known	NIC	None	0.75	None	None	None	None
m54284U_191212_053548/3801850/ccs	PacBio_Hippocampus_Rep1	mm10_ERCC_SIRV	chr13	97198330	97176423	-	14	1786	39724	103031	ENSMUSG00000021665.9	ENSMUST00000022169.9	Hexb	Hexb-201	Known	Known	None	0.20000000298023224	None	None	None	None
m54284U_191107_221739/43059960/ccs	PacBio_Cortex_Rep1	mm10_ERCC_SIRV	chr7	45395725	45376464	-	10	1707	21363	55791	ENSMUSG00000063511.11	ENSMUST00000074575.10	Snrnp70	Snrnp70-201	Known	Known	None	0.20000000298023224	None	None	None	None
m54284U_191109_043049/144638219/ccs	PacBio_Cortex_Rep2	mm10_ERCC_SIRV	chr1	87756056	87792420	+	18	3079	1514	3743	ENSMUSG00000026289.15	ENSMUST00000027512.12	Atg16l1	Atg16l1-201	Known	Known	None	0.20000000298023224	None	None	None	None
m54284U_191109_043049/120325563/ccs	PacBio_Cortex_Rep2	mm10_ERCC_SIRV	chr17	44078910	44087331	+	3	5504	47589	296814	ENSMUSG00000023960.13	ENCODEMT000296814	Enpp5	ENCODEMT000296814	Known	ISM	Prefix	0.8999999761581421	None	None	None	None
m54284U_191212_053548/127470371/ccs	PacBio_Hippocampus_Rep1	mm10_ERCC_SIRV	chr15	81872515	81915086	+	18	2680	43852	296904	ENSMUSG00000022477.13	ENCODEMT000296904	Aco2	ENCODEMT000296904	Known	NIC	None	0.4000000059604645	None	None	None	None
m54284U_191212_053548/163644959/ccs	PacBio_Hippocampus_Rep1	mm10_ERCC_SIRV	chr19	47015274	47025326	+	3	2663	51014	133844	ENSMUSG00000034336.3	ENSMUST00000037636.3	Ina	Ina-201	Known	Known	None	0.10000000149011612	None	None	None	None
m54284U_191212_053548/33227324/ccs	PacBio_Hippocampus_Rep1	mm10_ERCC_SIRV	chr9	45978682	45965318	-	5	4020	27669	296905	ENSMUSG00000003131.7	ENCODEMT000296905	Pafah1b2	ENCODEMT000296905	Known	ISM	Suffix	0.25	None	None	None	None
m54284U_191107_221739/118425026/ccs	PacBio_Cortex_Rep1	mm10_ERCC_SIRV	chr6	88084517	88103955	+	10	2249	18052	47230	ENSMUSG00000030062.7	ENSMUST00000032143.7	Rpn1	Rpn1-201	Known	Known	None	0.15000000596046448	None	None	None	None
m54284U_191107_221739/46008255/ccs	PacBio_Cortex_Rep1	mm10_ERCC_SIRV	chr3	105959270	105942706	-	7	1127	9211	296242	ENSMUSG00000000563.17	ENCODEMT000296242	Atp5f1	ENCODEMT000296242	Known	ISM	Suffix	0.44999998807907104	None	None	None	None
m54284U_191109_043049/152504946/ccs	PacBio_Cortex_Rep2	mm10_ERCC_SIRV	chr1	87756036	87792425	+	19	3159	1514	296838	ENSMUSG00000026289.15	ENCODEMT000296838	Atg16l1	ENCODEMT000296838	Known	NNC	None	0.20000000298023224	None	None	None	None
m54284U_191107_221739/116918906/ccs	PacBio_Cortex_Rep1	mm10_ERCC_SIRV	chr7	45395693	45376464	-	10	1675	21363	55791	ENSMUSG00000063511.11	ENSMUST00000074575.10	Snrnp70	Snrnp70-201	Known	Known	None	0.20000000298023224	None	None	None	None
m54284U_191212_053548/7080487/ccs	PacBio_Hippocampus_Rep1	mm10_ERCC_SIRV	chr13	97198296	97176423	-	14	1752	39724	103031	ENSMUSG00000021665.9	ENSMUST00000022169.9	Hexb	Hexb-201	Known	Known	None	0.20000000298023224	None	None	None	None
m54284U_191212_053548/68812942/ccs	PacBio_Hippocampus_Rep1	mm10_ERCC_SIRV	chr11	58938900	58932292	-	4	1929	33086	86744	ENSMUSG00000020496.9	ENSMUST00000094151.5	Rnf187	Rnf187-201	Known	Known	None	0.15000000596046448	None	None	None	None
m54284U_191109_043049/114558139/ccs	PacBio_Cortex_Rep2	mm10_ERCC_SIRV	chrX	150991177	150983152	-	3	3291	53535	296796	ENSMUSG00000025266.11	ENCODEMT000296796	Gnl3l	ENCODEMT000296796	Known	ISM	Suffix	0.3499999940395355	None	None	None	None
m54284U_191212_053548/75500379/ccs	PacBio_Hippocampus_Rep1	mm10_ERCC_SIRV	chr5	71658251	72137226	+	10	1921	14252	296866	ENSMUSG00000029212.11	ENCODEMT000296866	Gabrb1	ENCODEMT000296866	Known	NIC	None	0.75	None	None	None	None
m54284U_191212_053548/164300386/ccs	PacBio_Hippocampus_Rep1	mm10_ERCC_SIRV	chr15	81872515	81915092	+	18	2678	43852	112974	ENSMUSG00000022477.13	ENSMUST00000023116.6	Aco2	Aco2-201	Known	Known	None	0.5	None	None	None	None
m54284U_191107_221739/119866702/ccs	PacBio_Cortex_Rep1	mm10_ERCC_SIRV	chr6	88084517	88103956	+	10	2250	18052	47230	ENSMUSG00000030062.7	ENSMUST00000032143.7	Rpn1	Rpn1-201	Known	Known	None	0.20000000298023224	None	None	None	None
m54284U_191109_043049/148635727/ccs	PacBio_Cortex_Rep2	mm10_ERCC_SIRV	chr17	44078922	44086560	+	3	4817	47589	296811	ENSMUSG00000023960.13	ENCODEMT000296811	Enpp5	ENCODEMT000296811	Known	ISM	Prefix	0.4000000059604645	None	None	None	None
m54284U_191109_043049/159252572/ccs	PacBio_Cortex_Rep2	mm10_ERCC_SIRV	chr1	87756056	87792422	+	18	3373	1514	3748	ENSMUSG00000026289.15	ENSMUST00000151037.7	Atg16l1	Atg16l1-211	Known	Known	None	0.20000000298023224	None	None	None	None
m54284U_191213_120042/30082062/ccs	PacBio_Hippocampus_Rep2	mm10_ERCC_SIRV	chr19	47015274	47025325	+	3	2662	51014	133844	ENSMUSG00000034336.3	ENSMUST00000037636.3	Ina	Ina-201	Known	Known	None	0.10000000149011612	None	None	None	None
m54284U_191109_043049/116720187/ccs	PacBio_Cortex_Rep2	mm10_ERCC_SIRV	chrX	151017255	150983148	-	16	4795	53535	138807	ENSMUSG00000025266.11	ENSMUST00000112691.8	Gnl3l	Gnl3l-202	Known	Known	None	0.3499999940395355	None	None	None	None
m54284U_191212_053548/10683472/ccs	PacBio_Hippocampus_Rep1	mm10_ERCC_SIRV	chr13	97198306	97176423	-	14	1762	39724	103031	ENSMUSG00000021665.9	ENSMUST00000022169.9	Hexb	Hexb-201	Known	Known	None	0.20000000298023224	None	None	None	None
m54284U_191212_053548/33359893/ccs	PacBio_Hippocampus_Rep1	mm10_ERCC_SIRV	chr9	45984862	45965318	-	6	4225	27669	72283	ENSMUSG00000003131.7	ENSMUST00000172450.2	Pafah1b2	Pafah1b2-201	Known	Known	None	0.25	None	None	None	None
m54284U_191213_120042/74647837/ccs	PacBio_Hippocampus_Rep2	mm10_ERCC_SIRV	chr5	71658251	72137224	+	10	1919	14252	296866	ENSMUSG00000029212.11	ENCODEMT000296866	Gabrb1	ENCODEMT000296866	Known	NIC	None	0.699999988079071	None	None	None	None
m54284U_191213_120042/6554814/ccs	PacBio_Hippocampus_Rep2	mm10_ERCC_SIRV	chr15	81872518	81915130	+	18	2673	43852	292110	ENSMUSG00000022477.13	ENCODEMT000292110	Aco2	ENCODEMT000292110	Known	NNC	None	0.75	None	None	None	None
m54284U_191107_221739/46073269/ccs	PacBio_Cortex_Rep1	mm10_ERCC_SIRV	chr3	105959270	105942706	-	7	1127	9211	296242	ENSMUSG00000000563.17	ENCODEMT000296242	Atp5f1	ENCODEMT000296242	Known	ISM	Suffix	0.44999998807907104	None	None	None	None
m54284U_191107_221739/121308415/ccs	PacBio_Cortex_Rep1	mm10_ERCC_SIRV	chr7	45395714	45376464	-	10	1696	21363	55791	ENSMUSG00000063511.11	ENSMUST00000074575.10	Snrnp70	Snrnp70-201	Known	Known	None	0.20000000298023224	None	None	None	None
m54284U_191109_043049/117049643/ccs	PacBio_Cortex_Rep2	mm10_ERCC_SIRV	chrX	151017264	150983148	-	16	4804	53535	138807	ENSMUSG00000025266.11	ENSMUST00000112691.8	Gnl3l	Gnl3l-202	Known	Known	None	0.3499999940395355	None	None	None	None
m54284U_191212_053548/68880703/ccs	PacBio_Hippocampus_Rep1	mm10_ERCC_SIRV	chr11	58938896	58932292	-	4	1925	33086	86744	ENSMUSG00000020496.9	ENSMUST00000094151.5	Rnf187	Rnf187-201	Known	Known	None	0.15000000596046448	None	None	None	None
m54284U_191109_043049/164890128/ccs	PacBio_Cortex_Rep2	mm10_ERCC_SIRV	chr1	87756056	87792422	+	19	3129	1514	3747	ENSMUSG00000026289.15	ENSMUST00000113190.2	Atg16l1	Atg16l1-203	Known	Known	None	0.20000000298023224	None	None	None	None
m54284U_191212_053548/11995171/ccs	PacBio_Hippocampus_Rep1	mm10_ERCC_SIRV	chr13	97198311	97176423	-	14	1767	39724	103031	ENSMUSG00000021665.9	ENSMUST00000022169.9	Hexb	Hexb-201	Known	Known	None	0.20000000298023224	None	None	None	None
m54284U_191107_221739/122620211/ccs	PacBio_Cortex_Rep1	mm10_ERCC_SIRV	chr6	88084517	88103962	+	10	2256	18052	47230	ENSMUSG00000030062.7	ENSMUST00000032143.7	Rpn1	Rpn1-201	Known	Known	None	0.20000000298023224	None	None	None	None
m54284U_191109_043049/118426371/ccs	PacBio_Cortex_Rep2	mm10_ERCC_SIRV	chrX	150985608	150983156	-	1	2461	53535	296782	ENSMUSG00000025266.11	ENCODEMT000296782	Gnl3l	ENCODEMT000296782	Known	Genomic	None	0.3499999940395355	None	None	None	None
m54284U_191213_120042/54395666/ccs	PacBio_Hippocampus_Rep2	mm10_ERCC_SIRV	chr17	44078847	44086556	+	4	2445	47589	124264	ENSMUSG00000023960.13	ENSMUST00000154166.7	Enpp5	Enpp5-203	Known	Known	None	0.44999998807907104	None	None	None	None
m54284U_191213_120042/87820000/ccs	PacBio_Hippocampus_Rep2	mm10_ERCC_SIRV	chr15	81872515	81915101	+	18	2680	43852	112974	ENSMUSG00000022477.13	ENSMUST00000023116.6	Aco2	Aco2-201	Known	Known	None	0.800000011920929	None	None	None	None
m54284U_191212_053548/33490756/ccs	PacBio_Hippocampus_Rep1	mm10_ERCC_SIRV	chr9	45984794	45965318	-	6	4157	27669	72283	ENSMUSG00000003131.7	ENSMUST00000172450.2	Pafah1b2	Pafah1b2-201	Known	Known	None	0.25	None	None	None	None
m54284U_191213_120042/180420799/ccs	PacBio_Hippocampus_Rep2	mm10_ERCC_SIRV	chr5	71658251	72137226	+	10	1921	14252	296866	ENSMUSG00000029212.11	ENCODEMT000296866	Gabrb1	ENCODEMT000296866	Known	NIC	None	0.75	None	None	None	None
m54284U_191109_043049/170459528/ccs	PacBio_Cortex_Rep2	mm10_ERCC_SIRV	chr1	87756056	87792420	+	19	3127	1514	3747	ENSMUSG00000026289.15	ENSMUST00000113190.2	Atg16l1	Atg16l1-203	Known	Known	None	0.20000000298023224	None	None	None	None
m54284U_191107_221739/159516964/ccs	PacBio_Cortex_Rep1	mm10_ERCC_SIRV	chr7	45395744	45376464	-	11	1793	21363	296827	ENSMUSG00000063511.11	ENCODEMT000296827	Snrnp70	ENCODEMT000296827	Known	NIC	None	0.20000000298023224	None	None	None	None
m54284U_191213_120042/38535798/ccs	PacBio_Hippocampus_Rep2	mm10_ERCC_SIRV	chr19	47015274	47024341	+	3	1678	51014	133844	ENSMUSG00000034336.3	ENSMUST00000037636.3	Ina	Ina-201	Known	Known	None	0.800000011920929	None	None	None	None
m54284U_191109_043049/119604877/ccs	PacBio_Cortex_Rep2	mm10_ERCC_SIRV	chrX	151017262	150983148	-	16	4802	53535	138807	ENSMUSG00000025266.11	ENSMUST00000112691.8	Gnl3l	Gnl3l-202	Known	Known	None	0.3499999940395355	None	None	None	None
m54284U_191212_053548/12255472/ccs	PacBio_Hippocampus_Rep1	mm10_ERCC_SIRV	chr13	97198298	97176423	-	14	1754	39724	103031	ENSMUSG00000021665.9	ENSMUST00000022169.9	Hexb	Hexb-201	Known	Known	None	0.20000000298023224	None	None	None	None
m54284U_191107_221739/131989807/ccs	PacBio_Cortex_Rep1	mm10_ERCC_SIRV	chr6	88084517	88103960	+	10	2254	18052	47230	ENSMUSG00000030062.7	ENSMUST00000032143.7	Rpn1	Rpn1-201	Known	Known	None	0.15000000596046448	None	None	None	None
m54284U_191107_221739/46203986/ccs	PacBio_Cortex_Rep1	mm10_ERCC_SIRV	chr3	105959271	105942706	-	7	1128	9211	296242	ENSMUSG00000000563.17	ENCODEMT000296242	Atp5f1	ENCODEMT000296242	Known	ISM	Suffix	0.44999998807907104	None	None	None	None
m54284U_191212_053548/68944192/ccs	PacBio_Hippocampus_Rep1	mm10_ERCC_SIRV	chr11	58938883	58932292	-	4	1912	33086	86744	ENSMUSG00000020496.9	ENSMUST00000094151.5	Rnf187	Rnf187-201	Known	Known	None	0.15000000596046448	None	None	None	None
m54284U_191213_120042/103416905/ccs	PacBio_Hippocampus_Rep2	mm10_ERCC_SIRV	chr15	81872515	81915101	+	18	2680	43852	112974	ENSMUSG00000022477.13	ENSMUST00000023116.6	Aco2	Aco2-201	Known	Known	None	0.800000011920929	None	None	None	None
m54284U_191212_053548/34144735/ccs	PacBio_Hippocampus_Rep1	mm10_ERCC_SIRV	chr9	45984818	45965318	-	6	4181	27669	72283	ENSMUSG00000003131.7	ENSMUST00000172450.2	Pafah1b2	Pafah1b2-201	Known	Known	None	0.25	None	None	None	None
m54284U_191109_043049/125304848/ccs	PacBio_Cortex_Rep2	mm10_ERCC_SIRV	chrX	151017275	150983148	-	17	3897	53535	296906	ENSMUSG00000025266.11	ENCODEMT000296906	Gnl3l	ENCODEMT000296906	Known	NIC	None	0.3499999940395355	None	None	None	None
m54284U_191109_043049/180291841/ccs	PacBio_Cortex_Rep2	mm10_ERCC_SIRV	chr1	87756056	87792413	+	19	3202	1514	296907	ENSMUSG00000026289.15	ENCODEMT000296907	Atg16l1	ENCODEMT000296907	Known	NIC	None	0.25	None	None	None	None
m54284U_191212_053548/16976147/ccs	PacBio_Hippocampus_Rep1	mm10_ERCC_SIRV	chr13	97198329	97176423	-	14	1785	39724	103031	ENSMUSG00000021665.9	ENSMUST00000022169.9	Hexb	Hexb-201	Known	Known	None	0.20000000298023224	None	None	None	None
m54284U_191107_221739/172623496/ccs	PacBio_Cortex_Rep1	mm10_ERCC_SIRV	chr7	45395709	45376464	-	10	1691	21363	55791	ENSMUSG00000063511.11	ENSMUST00000074575.10	Snrnp70	Snrnp70-201	Known	Known	None	0.20000000298023224	None	None	None	None
m54284U_191212_053548/139396496/ccs	PacBio_Hippocampus_Rep1	mm10_ERCC_SIRV	chr5	71658319	72137228	+	11	1975	14252	296864	ENSMUSG00000029212.11	ENCODEMT000296864	Gabrb1	ENCODEMT000296864	Known	NNC	None	0.75	None	None	None	None
m54284U_191107_221739/65994817/ccs	PacBio_Cortex_Rep1	mm10_ERCC_SIRV	chr17	44078911	44083375	+	3	1547	47589	296814	ENSMUSG00000023960.13	ENCODEMT000296814	Enpp5	ENCODEMT000296814	Known	ISM	Prefix	0.3499999940395355	None	None	None	None
m54284U_191107_221739/133825400/ccs	PacBio_Cortex_Rep1	mm10_ERCC_SIRV	chr6	88084517	88103964	+	10	2258	18052	47230	ENSMUSG00000030062.7	ENSMUST00000032143.7	Rpn1	Rpn1-201	Known	Known	None	0.30000001192092896	None	None	None	None
m54284U_191213_120042/47448164/ccs	PacBio_Hippocampus_Rep2	mm10_ERCC_SIRV	chr19	47015274	47024341	+	3	1678	51014	133844	ENSMUSG00000034336.3	ENSMUST00000037636.3	Ina	Ina-201	Known	Known	None	0.800000011920929	None	None	None	None
m54284U_191212_053548/35326401/ccs	PacBio_Hippocampus_Rep1	mm10_ERCC_SIRV	chr9	45984860	45965318	-	6	4223	27669	72283	ENSMUSG00000003131.7	ENSMUST00000172450.2	Pafah1b2	Pafah1b2-201	Known	Known	None	0.25	None	None	None	None
m54284U_191109_043049/125372170/ccs	PacBio_Cortex_Rep2	mm10_ERCC_SIRV	chrX	150985607	150983156	-	1	2460	53535	296782	ENSMUSG00000025266.11	ENCODEMT000296782	Gnl3l	ENCODEMT000296782	Known	Genomic	None	0.3499999940395355	None	None	None	None
m54284U_191213_120042/154929414/ccs	PacBio_Hippocampus_Rep2	mm10_ERCC_SIRV	chr15	81872515	81915098	+	18	2677	43852	292225	ENSMUSG00000022477.13	ENCODEMT000292225	Aco2	ENCODEMT000292225	Known	NNC	None	0.800000011920929	None	None	None	None
m54284U_191212_053548/17302269/ccs	PacBio_Hippocampus_Rep1	mm10_ERCC_SIRV	chr13	97198371	97176423	-	14	1827	39724	103031	ENSMUSG00000021665.9	ENSMUST00000022169.9	Hexb	Hexb-201	Known	Known	None	0.20000000298023224	None	None	None	None
m54284U_191109_043049/3146116/ccs	PacBio_Cortex_Rep2	mm10_ERCC_SIRV	chr7	45395692	45376464	-	10	1674	21363	55791	ENSMUSG00000063511.11	ENSMUST00000074575.10	Snrnp70	Snrnp70-201	Known	Known	None	0.20000000298023224	None	None	None	None
m54284U_191212_053548/69011917/ccs	PacBio_Hippocampus_Rep1	mm10_ERCC_SIRV	chr11	58938884	58932292	-	4	1913	33086	86744	ENSMUSG00000020496.9	ENSMUST00000094151.5	Rnf187	Rnf187-201	Known	Known	None	0.15000000596046448	None	None	None	None
m54284U_191212_053548/7144684/ccs	PacBio_Hippocampus_Rep1	mm10_ERCC_SIRV	chr1	87756056	87792422	+	19	3129	1514	3747	ENSMUSG00000026289.15	ENSMUST00000113190.2	Atg16l1	Atg16l1-203	Known	Known	None	0.20000000298023224	None	None	None	None
m54284U_191107_221739/46334190/ccs	PacBio_Cortex_Rep1	mm10_ERCC_SIRV	chr3	105959264	105942706	-	7	1121	9211	296242	ENSMUSG00000000563.17	ENCODEMT000296242	Atp5f1	ENCODEMT000296242	Known	ISM	Suffix	0.44999998807907104	None	None	None	None
m54284U_191107_221739/33554489/ccs	PacBio_Cortex_Rep1	mm10_ERCC_SIRV	chr5	71658253	72137226	+	10	1919	14252	296866	ENSMUSG00000029212.11	ENCODEMT000296866	Gabrb1	ENCODEMT000296866	Known	NIC	None	0.75	None	None	None	None
m54284U_191109_043049/125831760/ccs	PacBio_Cortex_Rep2	mm10_ERCC_SIRV	chrX	151017279	150983148	-	16	4819	53535	138807	ENSMUSG00000025266.11	ENSMUST00000112691.8	Gnl3l	Gnl3l-202	Known	Known	None	0.3499999940395355	None	None	None	None
m54284U_191107_221739/135203090/ccs	PacBio_Cortex_Rep1	mm10_ERCC_SIRV	chr6	88084517	88103957	+	10	2251	18052	47230	ENSMUSG00000030062.7	ENSMUST00000032143.7	Rpn1	Rpn1-201	Known	Known	None	0.20000000298023224	None	None	None	None
m54284U_191107_221739/112658025/ccs	PacBio_Cortex_Rep1	mm10_ERCC_SIRV	chr17	44078862	44086552	+	5	2278	47589	296863	ENSMUSG00000023960.13	ENCODEMT000296863	Enpp5	ENCODEMT000296863	Known	NIC	None	0.6000000238418579	None	None	None	None
m54284U_191213_120042/160694511/ccs	PacBio_Hippocampus_Rep2	mm10_ERCC_SIRV	chr15	81872515	81915101	+	18	2680	43852	112974	ENSMUSG00000022477.13	ENSMUST00000023116.6	Aco2	Aco2-201	Known	Known	None	0.800000011920929	None	None	None	None
m54284U_191212_053548/35783705/ccs	PacBio_Hippocampus_Rep1	mm10_ERCC_SIRV	chr9	45984842	45965318	-	6	4205	27669	72283	ENSMUSG00000003131.7	ENSMUST00000172450.2	Pafah1b2	Pafah1b2-201	Known	Known	None	0.25	None	None	None	None
m54284U_191212_053548/22937986/ccs	PacBio_Hippocampus_Rep1	mm10_ERCC_SIRV	chr13	97198370	97176423	-	14	1826	39724	103031	ENSMUSG00000021665.9	ENSMUST00000022169.9	Hexb	Hexb-201	Known	Known	None	0.20000000298023224	None	None	None	None
m54284U_191212_053548/17105678/ccs	PacBio_Hippocampus_Rep1	mm10_ERCC_SIRV	chr1	87756056	87792420	+	19	3127	1514	3747	ENSMUSG00000026289.15	ENSMUST00000113190.2	Atg16l1	Atg16l1-203	Known	Known	None	0.20000000298023224	None	None	None	None
m54284U_191109_043049/126747959/ccs	PacBio_Cortex_Rep2	mm10_ERCC_SIRV	chrX	151017254	150983148	-	16	4794	53535	138807	ENSMUSG00000025266.11	ENSMUST00000112691.8	Gnl3l	Gnl3l-202	Known	Known	None	0.3499999940395355	None	None	None	None
m54284U_191109_043049/7668637/ccs	PacBio_Cortex_Rep2	mm10_ERCC_SIRV	chr7	45395706	45376464	-	10	1677	21363	55791	ENSMUSG00000063511.11	ENSMUST00000074575.10	Snrnp70	Snrnp70-201	Known	Known	None	0.20000000298023224	None	None	None	None
m54284U_191213_120042/86770590/ccs	PacBio_Hippocampus_Rep2	mm10_ERCC_SIRV	chr19	47015274	47024404	+	3	1741	51014	133844	ENSMUSG00000034336.3	ENSMUST00000037636.3	Ina	Ina-201	Known	Known	None	0.75	None	None	None	None
m54284U_191212_053548/36308189/ccs	PacBio_Hippocampus_Rep1	mm10_ERCC_SIRV	chr9	45966809	45965325	-	1	1492	27669	296478	ENSMUSG00000003131.7	ENCODEMT000296478	Pafah1b2	ENCODEMT000296478	Known	Genomic	None	0.25	None	None	None	None
m54284U_191212_053548/125633021/ccs	PacBio_Hippocampus_Rep1	mm10_ERCC_SIRV	chr5	71658254	72137226	+	10	1918	14252	296866	ENSMUSG00000029212.11	ENCODEMT000296866	Gabrb1	ENCODEMT000296866	Known	NIC	None	0.75	None	None	None	None
m54284U_191212_053548/26542254/ccs	PacBio_Hippocampus_Rep1	mm10_ERCC_SIRV	chr1	87756056	87792411	+	18	3059	1514	296908	ENSMUSG00000026289.15	ENCODEMT000296908	Atg16l1	ENCODEMT000296908	Known	NNC	None	0.30000001192092896	None	None	None	None
m54284U_191212_053548/69403279/ccs	PacBio_Hippocampus_Rep1	mm10_ERCC_SIRV	chr11	58938885	58932292	-	4	1914	33086	86744	ENSMUSG00000020496.9	ENSMUST00000094151.5	Rnf187	Rnf187-201	Known	Known	None	0.15000000596046448	None	None	None	None
m54284U_191109_043049/127992152/ccs	PacBio_Cortex_Rep2	mm10_ERCC_SIRV	chrX	151017255	150983148	-	16	4795	53535	138807	ENSMUSG00000025266.11	ENSMUST00000112691.8	Gnl3l	Gnl3l-202	Known	Known	None	0.3499999940395355	None	None	None	None
m54284U_191213_120042/161678382/ccs	PacBio_Hippocampus_Rep2	mm10_ERCC_SIRV	chr15	81872515	81915101	+	18	2680	43852	112974	ENSMUSG00000022477.13	ENSMUST00000023116.6	Aco2	Aco2-201	Known	Known	None	0.800000011920929	None	None	None	None
m54284U_191107_221739/139004073/ccs	PacBio_Cortex_Rep1	mm10_ERCC_SIRV	chr6	88084517	88103960	+	10	2254	18052	47230	ENSMUSG00000030062.7	ENSMUST00000032143.7	Rpn1	Rpn1-201	Known	Known	None	0.15000000596046448	None	None	None	None
m54284U_191212_053548/26544883/ccs	PacBio_Hippocampus_Rep1	mm10_ERCC_SIRV	chr13	97198298	97176423	-	14	1754	39724	103031	ENSMUSG00000021665.9	ENSMUST00000022169.9	Hexb	Hexb-201	Known	Known	None	0.20000000298023224	None	None	None	None
m54284U_191107_221739/46467377/ccs	PacBio_Cortex_Rep1	mm10_ERCC_SIRV	chr3	105959295	105942706	-	7	1152	9211	296242	ENSMUSG00000000563.17	ENCODEMT000296242	Atp5f1	ENCODEMT000296242	Known	ISM	Suffix	0.44999998807907104	None	None	None	None
m54284U_191109_043049/38406212/ccs	PacBio_Cortex_Rep2	mm10_ERCC_SIRV	chr7	45395706	45376464	-	10	1688	21363	55791	ENSMUSG00000063511.11	ENSMUST00000074575.10	Snrnp70	Snrnp70-201	Known	Known	None	0.20000000298023224	None	None	None	None
m54284U_191107_221739/121965172/ccs	PacBio_Cortex_Rep1	mm10_ERCC_SIRV	chr17	44078848	44086559	+	4	2447	47589	124264	ENSMUSG00000023960.13	ENSMUST00000154166.7	Enpp5	Enpp5-203	Known	Known	None	0.44999998807907104	None	None	None	None
m54284U_191109_043049/128058388/ccs	PacBio_Cortex_Rep2	mm10_ERCC_SIRV	chrX	151017261	150983148	-	16	4801	53535	138807	ENSMUSG00000025266.11	ENSMUST00000112691.8	Gnl3l	Gnl3l-202	Known	Known	None	0.3499999940395355	None	None	None	None
m54284U_191212_053548/37225186/ccs	PacBio_Hippocampus_Rep1	mm10_ERCC_SIRV	chr9	45984819	45965318	-	6	4182	27669	72283	ENSMUSG00000003131.7	ENSMUST00000172450.2	Pafah1b2	Pafah1b2-201	Known	Known	None	0.25	None	None	None	None
m54284U_191212_053548/147917372/ccs	PacBio_Hippocampus_Rep1	mm10_ERCC_SIRV	chr5	71658254	72137225	+	10	1917	14252	296866	ENSMUSG00000029212.11	ENCODEMT000296866	Gabrb1	ENCODEMT000296866	Known	NIC	None	0.75	None	None	None	None
m54284U_191212_053548/45220361/ccs	PacBio_Hippocampus_Rep1	mm10_ERCC_SIRV	chr1	87756056	87792422	+	19	3129	1514	3747	ENSMUSG00000026289.15	ENSMUST00000113190.2	Atg16l1	Atg16l1-203	Known	Known	None	0.20000000298023224	None	None	None	None
m54284U_191213_120042/165414056/ccs	PacBio_Hippocampus_Rep2	mm10_ERCC_SIRV	chr15	81872515	81915101	+	18	2680	43852	112974	ENSMUSG00000022477.13	ENSMUST00000023116.6	Aco2	Aco2-201	Known	Known	None	0.800000011920929	None	None	None	None
m54284U_191213_120042/120848427/ccs	PacBio_Hippocampus_Rep2	mm10_ERCC_SIRV	chr19	47015274	47025326	+	3	2663	51014	133844	ENSMUSG00000034336.3	ENSMUST00000037636.3	Ina	Ina-201	Known	Known	None	0.10000000149011612	None	None	None	None
m54284U_191212_053548/28115432/ccs	PacBio_Hippocampus_Rep1	mm10_ERCC_SIRV	chr13	97198296	97176423	-	14	1763	39724	103031	ENSMUSG00000021665.9	ENSMUST00000022169.9	Hexb	Hexb-201	Known	Known	None	0.20000000298023224	None	None	None	None
m54284U_191109_043049/128975464/ccs	PacBio_Cortex_Rep2	mm10_ERCC_SIRV	chrX	151017270	150983148	-	16	4810	53535	138807	ENSMUSG00000025266.11	ENSMUST00000112691.8	Gnl3l	Gnl3l-202	Known	Known	None	0.3499999940395355	None	None	None	None
m54284U_191212_053548/69599796/ccs	PacBio_Hippocampus_Rep1	mm10_ERCC_SIRV	chr11	58938926	58932305	-	4	1947	33086	289240	ENSMUSG00000020496.9	ENCODEMT000289240	Rnf187	ENCODEMT000289240	Known	NNC	None	0.15000000596046448	None	None	None	None
m54284U_191109_043049/69665654/ccs	PacBio_Cortex_Rep2	mm10_ERCC_SIRV	chr7	45395718	45376464	-	10	1700	21363	55791	ENSMUSG00000063511.11	ENSMUST00000074575.10	Snrnp70	Snrnp70-201	Known	Known	None	0.20000000298023224	None	None	None	None
m54284U_191107_221739/140706415/ccs	PacBio_Cortex_Rep1	mm10_ERCC_SIRV	chr6	88084517	88103966	+	10	2260	18052	47230	ENSMUSG00000030062.7	ENSMUST00000032143.7	Rpn1	Rpn1-201	Known	Known	None	0.30000001192092896	None	None	None	None
m54284U_191212_053548/48497445/ccs	PacBio_Hippocampus_Rep1	mm10_ERCC_SIRV	chr1	87756056	87792411	+	18	3070	1514	3743	ENSMUSG00000026289.15	ENSMUST00000027512.12	Atg16l1	Atg16l1-201	Known	Known	None	0.30000001192092896	None	None	None	None
m54284U_191212_053548/37423651/ccs	PacBio_Hippocampus_Rep1	mm10_ERCC_SIRV	chr9	45984834	45965318	-	6	4197	27669	72283	ENSMUSG00000003131.7	ENSMUST00000172450.2	Pafah1b2	Pafah1b2-201	Known	Known	None	0.25	None	None	None	None
m54284U_191213_120042/179701072/ccs	PacBio_Hippocampus_Rep2	mm10_ERCC_SIRV	chr15	81872515	81915138	+	18	2717	43852	112974	ENSMUSG00000022477.13	ENSMUST00000023116.6	Aco2	Aco2-201	Known	Known	None	0.15000000596046448	None	None	None	None
m54284U_191109_043049/23266615/ccs	PacBio_Cortex_Rep2	mm10_ERCC_SIRV	chr17	44078848	44086559	+	4	2531	47589	124265	ENSMUSG00000023960.13	ENSMUST00000024756.4	Enpp5	Enpp5-201	Known	Known	None	0.44999998807907104	None	None	None	None
m54284U_191109_043049/130088968/ccs	PacBio_Cortex_Rep2	mm10_ERCC_SIRV	chrX	151017243	150983148	-	16	4783	53535	138807	ENSMUSG00000025266.11	ENSMUST00000112691.8	Gnl3l	Gnl3l-202	Known	Known	None	0.3499999940395355	None	None	None	None
m54284U_191212_053548/90964101/ccs	PacBio_Hippocampus_Rep1	mm10_ERCC_SIRV	chr5	71658256	72137226	+	10	1916	14252	296866	ENSMUSG00000029212.11	ENCODEMT000296866	Gabrb1	ENCODEMT000296866	Known	NIC	None	0.75	None	None	None	None
m54284U_191212_053548/30477110/ccs	PacBio_Hippocampus_Rep1	mm10_ERCC_SIRV	chr13	97198298	97176423	-	14	1754	39724	103031	ENSMUSG00000021665.9	ENSMUST00000022169.9	Hexb	Hexb-201	Known	Known	None	0.20000000298023224	None	None	None	None
m54284U_191107_221739/46531053/ccs	PacBio_Cortex_Rep1	mm10_ERCC_SIRV	chr3	105959270	105942706	-	7	1127	9211	296242	ENSMUSG00000000563.17	ENCODEMT000296242	Atp5f1	ENCODEMT000296242	Known	ISM	Suffix	0.44999998807907104	None	None	None	None
m54284U_191212_053548/55642264/ccs	PacBio_Hippocampus_Rep1	mm10_ERCC_SIRV	chr17	44078848	44086559	+	4	2451	47589	296909	ENSMUSG00000023960.13	ENCODEMT000296909	Enpp5	ENCODEMT000296909	Known	NNC	None	0.44999998807907104	None	None	None	None
m54284U_191109_043049/82512052/ccs	PacBio_Cortex_Rep2	mm10_ERCC_SIRV	chr7	45395690	45376464	-	10	1666	21363	55791	ENSMUSG00000063511.11	ENSMUST00000074575.10	Snrnp70	Snrnp70-201	Known	Known	None	0.20000000298023224	None	None	None	None
m54284U_191212_053548/69403115/ccs	PacBio_Hippocampus_Rep1	mm10_ERCC_SIRV	chr1	87756056	87792409	+	19	3116	1514	3747	ENSMUSG00000026289.15	ENSMUST00000113190.2	Atg16l1	Atg16l1-203	Known	Known	None	0.30000001192092896	None	None	None	None
m54284U_191109_043049/130681340/ccs	PacBio_Cortex_Rep2	mm10_ERCC_SIRV	chrX	151017275	150983148	-	16	4815	53535	138807	ENSMUSG00000025266.11	ENSMUST00000112691.8	Gnl3l	Gnl3l-202	Known	Known	None	0.3499999940395355	None	None	None	None
m54284U_191213_120042/128190982/ccs	PacBio_Hippocampus_Rep2	mm10_ERCC_SIRV	chr19	47015274	47024343	+	3	1680	51014	133844	ENSMUSG00000034336.3	ENSMUST00000037636.3	Ina	Ina-201	Known	Known	None	0.8999999761581421	None	None	None	None
m54284U_191107_221739/141099220/ccs	PacBio_Cortex_Rep1	mm10_ERCC_SIRV	chr6	88084517	88103957	+	10	2251	18052	47230	ENSMUSG00000030062.7	ENSMUST00000032143.7	Rpn1	Rpn1-201	Known	Known	None	0.20000000298023224	None	None	None	None
m54284U_191212_053548/38143366/ccs	PacBio_Hippocampus_Rep1	mm10_ERCC_SIRV	chr9	45984821	45965318	-	6	4184	27669	72283	ENSMUSG00000003131.7	ENSMUST00000172450.2	Pafah1b2	Pafah1b2-201	Known	Known	None	0.25	None	None	None	None
m54284U_191212_053548/69927121/ccs	PacBio_Hippocampus_Rep1	mm10_ERCC_SIRV	chr11	58938893	58932292	-	4	1922	33086	86744	ENSMUSG00000020496.9	ENSMUST00000094151.5	Rnf187	Rnf187-201	Known	Known	None	0.15000000596046448	None	None	None	None
m54284U_191107_221739/22021459/ccs	PacBio_Cortex_Rep1	mm10_ERCC_SIRV	chr15	81872516	81915101	+	18	2679	43852	112974	ENSMUSG00000022477.13	ENSMUST00000023116.6	Aco2	Aco2-201	Known	Known	None	0.800000011920929	None	None	None	None
m54284U_191212_053548/31195165/ccs	PacBio_Hippocampus_Rep1	mm10_ERCC_SIRV	chr13	97198297	97176423	-	14	1753	39724	103031	ENSMUSG00000021665.9	ENSMUST00000022169.9	Hexb	Hexb-201	Known	Known	None	0.20000000298023224	None	None	None	None
m54284U_191109_043049/141623751/ccs	PacBio_Cortex_Rep2	mm10_ERCC_SIRV	chrX	151017243	150983148	-	16	4783	53535	138807	ENSMUSG00000025266.11	ENSMUST00000112691.8	Gnl3l	Gnl3l-202	Known	Known	None	0.3499999940395355	None	None	None	None
m54284U_191213_120042/48759533/ccs	PacBio_Hippocampus_Rep2	mm10_ERCC_SIRV	chr5	71658256	72137226	+	10	1916	14252	296866	ENSMUSG00000029212.11	ENCODEMT000296866	Gabrb1	ENCODEMT000296866	Known	NIC	None	0.75	None	None	None	None
m54284U_191212_053548/78842393/ccs	PacBio_Hippocampus_Rep1	mm10_ERCC_SIRV	chr1	87756056	87792420	+	19	3127	1514	3747	ENSMUSG00000026289.15	ENSMUST00000113190.2	Atg16l1	Atg16l1-203	Known	Known	None	0.20000000298023224	None	None	None	None
m54284U_191109_043049/101321502/ccs	PacBio_Cortex_Rep2	mm10_ERCC_SIRV	chr7	45395709	45376464	-	10	1691	21363	55791	ENSMUSG00000063511.11	ENSMUST00000074575.10	Snrnp70	Snrnp70-201	Known	Known	None	0.20000000298023224	None	None	None	None
m54284U_191109_043049/143656044/ccs	PacBio_Cortex_Rep2	mm10_ERCC_SIRV	chrX	150985761	150983156	-	1	2614	53535	296782	ENSMUSG00000025266.11	ENCODEMT000296782	Gnl3l	ENCODEMT000296782	Known	Genomic	None	0.3499999940395355	None	None	None	None
m54284U_191107_221739/29819238/ccs	PacBio_Cortex_Rep1	mm10_ERCC_SIRV	chr15	81872516	81915101	+	18	2679	43852	112974	ENSMUSG00000022477.13	ENSMUST00000023116.6	Aco2	Aco2-201	Known	Known	None	0.800000011920929	None	None	None	None
m54284U_191107_221739/46727947/ccs	PacBio_Cortex_Rep1	mm10_ERCC_SIRV	chr3	105959274	105942706	-	7	1131	9211	296242	ENSMUSG00000000563.17	ENCODEMT000296242	Atp5f1	ENCODEMT000296242	Known	ISM	Suffix	0.44999998807907104	None	None	None	None
m54284U_191212_053548/34799957/ccs	PacBio_Hippocampus_Rep1	mm10_ERCC_SIRV	chr13	97198298	97176423	-	14	1754	39724	103031	ENSMUSG00000021665.9	ENSMUST00000022169.9	Hexb	Hexb-201	Known	Known	None	0.20000000298023224	None	None	None	None
m54284U_191107_221739/141101744/ccs	PacBio_Cortex_Rep1	mm10_ERCC_SIRV	chr6	88084517	88103957	+	10	2251	18052	47230	ENSMUSG00000030062.7	ENSMUST00000032143.7	Rpn1	Rpn1-201	Known	Known	None	0.20000000298023224	None	None	None	None
m54284U_191212_053548/39323490/ccs	PacBio_Hippocampus_Rep1	mm10_ERCC_SIRV	chr9	45984835	45965318	-	6	4198	27669	72283	ENSMUSG00000003131.7	ENSMUST00000172450.2	Pafah1b2	Pafah1b2-201	Known	Known	None	0.25	None	None	None	None
m54284U_191212_053548/105580068/ccs	PacBio_Hippocampus_Rep1	mm10_ERCC_SIRV	chr17	44078848	44086559	+	4	2447	47589	124264	ENSMUSG00000023960.13	ENSMUST00000154166.7	Enpp5	Enpp5-203	Known	Known	None	0.44999998807907104	None	None	None	None
m54284U_191212_053548/83428843/ccs	PacBio_Hippocampus_Rep1	mm10_ERCC_SIRV	chr1	87756056	87792413	+	18	3072	1514	3743	ENSMUSG00000026289.15	ENSMUST00000027512.12	Atg16l1	Atg16l1-201	Known	Known	None	0.25	None	None	None	None
m54284U_191213_120042/140313587/ccs	PacBio_Hippocampus_Rep2	mm10_ERCC_SIRV	chr19	47015274	47024342	+	3	1679	51014	133844	ENSMUSG00000034336.3	ENSMUST00000037636.3	Ina	Ina-201	Known	Known	None	0.8500000238418579	None	None	None	None
m54284U_191212_053548/69993520/ccs	PacBio_Hippocampus_Rep1	mm10_ERCC_SIRV	chr11	58938927	58932292	-	4	1956	33086	86744	ENSMUSG00000020496.9	ENSMUST00000094151.5	Rnf187	Rnf187-201	Known	Known	None	0.15000000596046448	None	None	None	None
m54284U_191109_043049/111281910/ccs	PacBio_Cortex_Rep2	mm10_ERCC_SIRV	chr7	45395726	45376464	-	10	1708	21363	55791	ENSMUSG00000063511.11	ENSMUST00000074575.10	Snrnp70	Snrnp70-201	Known	Known	None	0.20000000298023224	None	None	None	None
m54284U_191213_120042/24707094/ccs	PacBio_Hippocampus_Rep2	mm10_ERCC_SIRV	chr5	71658259	72137234	+	10	1928	14252	296866	ENSMUSG00000029212.11	ENCODEMT000296866	Gabrb1	ENCODEMT000296866	Known	NIC	None	0.699999988079071	None	None	None	None
m54284U_191109_043049/144113778/ccs	PacBio_Cortex_Rep2	mm10_ERCC_SIRV	chrX	150995100	150983148	-	8	3027	53535	296910	ENSMUSG00000025266.11	ENCODEMT000296910	Gnl3l	ENCODEMT000296910	Known	ISM	Suffix	0.3499999940395355	None	None	None	None
m54284U_191107_221739/30016983/ccs	PacBio_Cortex_Rep1	mm10_ERCC_SIRV	chr15	81872516	81915104	+	18	2682	43852	112974	ENSMUSG00000022477.13	ENSMUST00000023116.6	Aco2	Aco2-201	Known	Known	None	0.699999988079071	None	None	None	None
m54284U_191212_053548/85524602/ccs	PacBio_Hippocampus_Rep1	mm10_ERCC_SIRV	chr1	87756052	87760689	+	1	4634	1514	296803	ENSMUSG00000026289.15	ENCODEMT000296803	Atg16l1	ENCODEMT000296803	Known	Genomic	None	0.8999999761581421	None	None	None	None
m54284U_191212_053548/39715132/ccs	PacBio_Hippocampus_Rep1	mm10_ERCC_SIRV	chr9	45984837	45965318	-	6	4200	27669	72283	ENSMUSG00000003131.7	ENSMUST00000172450.2	Pafah1b2	Pafah1b2-201	Known	Known	None	0.25	None	None	None	None
m54284U_191212_053548/35783857/ccs	PacBio_Hippocampus_Rep1	mm10_ERCC_SIRV	chr13	97198297	97176423	-	14	1753	39724	103031	ENSMUSG00000021665.9	ENSMUST00000022169.9	Hexb	Hexb-201	Known	Known	None	0.20000000298023224	None	None	None	None
m54284U_191107_221739/143525195/ccs	PacBio_Cortex_Rep1	mm10_ERCC_SIRV	chr6	88084517	88103977	+	10	2271	18052	47230	ENSMUSG00000030062.7	ENSMUST00000032143.7	Rpn1	Rpn1-201	Known	Known	None	0.4000000059604645	None	None	None	None
m54284U_191107_221739/87819157/ccs	PacBio_Cortex_Rep1	mm10_ERCC_SIRV	chr15	81872516	81915101	+	18	2679	43852	112974	ENSMUSG00000022477.13	ENSMUST00000023116.6	Aco2	Aco2-201	Known	Known	None	0.800000011920929	None	None	None	None
m54284U_191212_053548/59508259/ccs	PacBio_Hippocampus_Rep1	mm10_ERCC_SIRV	chr7	45395745	45376464	-	10	1727	21363	55791	ENSMUSG00000063511.11	ENSMUST00000074575.10	Snrnp70	Snrnp70-201	Known	Known	None	0.20000000298023224	None	None	None	None
m54284U_191107_221739/46924867/ccs	PacBio_Cortex_Rep1	mm10_ERCC_SIRV	chr3	105959258	105942706	-	7	1115	9211	296242	ENSMUSG00000000563.17	ENCODEMT000296242	Atp5f1	ENCODEMT000296242	Known	ISM	Suffix	0.44999998807907104	None	None	None	None
m54284U_191212_053548/110625077/ccs	PacBio_Hippocampus_Rep1	mm10_ERCC_SIRV	chr1	87756054	87792425	+	19	3156	1514	296800	ENSMUSG00000026289.15	ENCODEMT000296800	Atg16l1	ENCODEMT000296800	Known	NNC	None	0.20000000298023224	None	None	None	None
m54284U_191212_053548/70452977/ccs	PacBio_Hippocampus_Rep1	mm10_ERCC_SIRV	chr11	58938874	58932292	-	4	1903	33086	86744	ENSMUSG00000020496.9	ENSMUST00000094151.5	Rnf187	Rnf187-201	Known	Known	None	0.15000000596046448	None	None	None	None
m54284U_191212_053548/148179506/ccs	PacBio_Hippocampus_Rep1	mm10_ERCC_SIRV	chr17	44078848	44086559	+	4	2531	47589	124265	ENSMUSG00000023960.13	ENSMUST00000024756.4	Enpp5	Enpp5-201	Known	Known	None	0.44999998807907104	None	None	None	None
m54284U_191213_120042/149359202/ccs	PacBio_Hippocampus_Rep2	mm10_ERCC_SIRV	chr19	47015274	47025326	+	3	2663	51014	133844	ENSMUSG00000034336.3	ENSMUST00000037636.3	Ina	Ina-201	Known	Known	None	0.10000000149011612	None	None	None	None
m54284U_191109_043049/144310956/ccs	PacBio_Cortex_Rep2	mm10_ERCC_SIRV	chrX	151017293	150983148	-	16	4833	53535	138807	ENSMUSG00000025266.11	ENSMUST00000112691.8	Gnl3l	Gnl3l-202	Known	Known	None	0.3499999940395355	None	None	None	None
m54284U_191213_120042/53936673/ccs	PacBio_Hippocampus_Rep2	mm10_ERCC_SIRV	chr5	71658259	72137227	+	10	1914	14252	296866	ENSMUSG00000029212.11	ENCODEMT000296866	Gabrb1	ENCODEMT000296866	Known	NIC	None	0.699999988079071	None	None	None	None
m54284U_191212_053548/39781823/ccs	PacBio_Hippocampus_Rep1	mm10_ERCC_SIRV	chr9	45984787	45965318	-	6	4150	27669	72283	ENSMUSG00000003131.7	ENSMUST00000172450.2	Pafah1b2	Pafah1b2-201	Known	Known	None	0.25	None	None	None	None
m54284U_191212_053548/36308789/ccs	PacBio_Hippocampus_Rep1	mm10_ERCC_SIRV	chr13	97198298	97176423	-	14	1754	39724	103031	ENSMUSG00000021665.9	ENSMUST00000022169.9	Hexb	Hexb-201	Known	Known	None	0.20000000298023224	None	None	None	None
m54284U_191109_043049/7733739/ccs	PacBio_Cortex_Rep2	mm10_ERCC_SIRV	chr15	81872516	81915101	+	18	2679	43852	112974	ENSMUSG00000022477.13	ENSMUST00000023116.6	Aco2	Aco2-201	Known	Known	None	0.800000011920929	None	None	None	None
m54284U_191107_221739/145622491/ccs	PacBio_Cortex_Rep1	mm10_ERCC_SIRV	chr6	88084517	88103964	+	10	2258	18052	47230	ENSMUSG00000030062.7	ENSMUST00000032143.7	Rpn1	Rpn1-201	Known	Known	None	0.30000001192092896	None	None	None	None
m54284U_191213_120042/16452207/ccs	PacBio_Hippocampus_Rep2	mm10_ERCC_SIRV	chr7	45395659	45376464	-	10	1641	21363	55791	ENSMUSG00000063511.11	ENSMUST00000074575.10	Snrnp70	Snrnp70-201	Known	Known	None	0.20000000298023224	None	None	None	None
m54284U_191212_053548/120981415/ccs	PacBio_Hippocampus_Rep1	mm10_ERCC_SIRV	chr1	87756056	87792420	+	19	3127	1514	3747	ENSMUSG00000026289.15	ENSMUST00000113190.2	Atg16l1	Atg16l1-203	Known	Known	None	0.20000000298023224	None	None	None	None
m54284U_191109_043049/146211794/ccs	PacBio_Cortex_Rep2	mm10_ERCC_SIRV	chrX	150999841	150983141	-	9	4185	53535	296876	ENSMUSG00000025266.11	ENCODEMT000296876	Gnl3l	ENCODEMT000296876	Known	ISM	Suffix	0.3499999940395355	None	None	None	None
m54284U_191109_043049/10029661/ccs	PacBio_Cortex_Rep2	mm10_ERCC_SIRV	chr15	81872516	81915136	+	18	2714	43852	112974	ENSMUSG00000022477.13	ENSMUST00000023116.6	Aco2	Aco2-201	Known	Known	None	0.15000000596046448	None	None	None	None
m54284U_191107_221739/328303/ccs	PacBio_Cortex_Rep1	mm10_ERCC_SIRV	chr5	71658260	72137225	+	10	1911	14252	296866	ENSMUSG00000029212.11	ENCODEMT000296866	Gabrb1	ENCODEMT000296866	Known	NIC	None	0.75	None	None	None	None
m54284U_191212_053548/40567830/ccs	PacBio_Hippocampus_Rep1	mm10_ERCC_SIRV	chr9	45984830	45965318	-	6	4193	27669	72283	ENSMUSG00000003131.7	ENSMUST00000172450.2	Pafah1b2	Pafah1b2-201	Known	Known	None	0.25	None	None	None	None
m54284U_191212_053548/70519480/ccs	PacBio_Hippocampus_Rep1	mm10_ERCC_SIRV	chr11	58938561	58932292	-	4	1590	33086	86744	ENSMUSG00000020496.9	ENSMUST00000094151.5	Rnf187	Rnf187-201	Known	Known	None	0.15000000596046448	None	None	None	None
m54284U_191212_053548/157811375/ccs	PacBio_Hippocampus_Rep1	mm10_ERCC_SIRV	chr17	44078923	44083377	+	3	1633	47589	296811	ENSMUSG00000023960.13	ENCODEMT000296811	Enpp5	ENCODEMT000296811	Known	ISM	Prefix	0.25	None	None	None	None
m54284U_191212_053548/36372603/ccs	PacBio_Hippocampus_Rep1	mm10_ERCC_SIRV	chr13	97198344	97176423	-	14	1800	39724	103031	ENSMUSG00000021665.9	ENSMUST00000022169.9	Hexb	Hexb-201	Known	Known	None	0.20000000298023224	None	None	None	None
m54284U_191107_221739/46990295/ccs	PacBio_Cortex_Rep1	mm10_ERCC_SIRV	chr3	105959236	105942706	-	7	1093	9211	296242	ENSMUSG00000000563.17	ENCODEMT000296242	Atp5f1	ENCODEMT000296242	Known	ISM	Suffix	0.44999998807907104	None	None	None	None
m54284U_191212_053548/131990961/ccs	PacBio_Hippocampus_Rep1	mm10_ERCC_SIRV	chr1	87756056	87792422	+	19	3129	1514	3747	ENSMUSG00000026289.15	ENSMUST00000113190.2	Atg16l1	Atg16l1-203	Known	Known	None	0.20000000298023224	None	None	None	None
m54284U_191107_221739/150145050/ccs	PacBio_Cortex_Rep1	mm10_ERCC_SIRV	chr6	88084517	88103964	+	10	2258	18052	47230	ENSMUSG00000030062.7	ENSMUST00000032143.7	Rpn1	Rpn1-201	Known	Known	None	0.30000001192092896	None	None	None	None
m54284U_191213_120042/20383281/ccs	PacBio_Hippocampus_Rep2	mm10_ERCC_SIRV	chr7	45395709	45376464	-	10	1691	21363	55791	ENSMUSG00000063511.11	ENSMUST00000074575.10	Snrnp70	Snrnp70-201	Known	Known	None	0.20000000298023224	None	None	None	None
m54284U_191107_221739/41419085/ccs	PacBio_Cortex_Rep1	mm10_ERCC_SIRV	chr19	47015275	47024342	+	3	1678	51014	133844	ENSMUSG00000034336.3	ENSMUST00000037636.3	Ina	Ina-201	Known	Known	None	0.8500000238418579	None	None	None	None
m54284U_191109_043049/146212692/ccs	PacBio_Cortex_Rep2	mm10_ERCC_SIRV	chrX	151017247	150983148	-	16	4787	53535	138807	ENSMUSG00000025266.11	ENSMUST00000112691.8	Gnl3l	Gnl3l-202	Known	Known	None	0.3499999940395355	None	None	None	None
m54284U_191109_043049/48433146/ccs	PacBio_Cortex_Rep2	mm10_ERCC_SIRV	chr15	81872516	81915101	+	18	2679	43852	112974	ENSMUSG00000022477.13	ENSMUST00000023116.6	Aco2	Aco2-201	Known	Known	None	0.800000011920929	None	None	None	None
m54284U_191109_043049/146606423/ccs	PacBio_Cortex_Rep2	mm10_ERCC_SIRV	chrX	151017255	150983148	-	16	4795	53535	138807	ENSMUSG00000025266.11	ENSMUST00000112691.8	Gnl3l	Gnl3l-202	Known	Known	None	0.3499999940395355	None	None	None	None
m54284U_191212_053548/135792970/ccs	PacBio_Hippocampus_Rep1	mm10_ERCC_SIRV	chr1	87756056	87792415	+	18	3366	1514	3748	ENSMUSG00000026289.15	ENSMUST00000151037.7	Atg16l1	Atg16l1-211	Known	Known	None	0.20000000298023224	None	None	None	None
m54284U_191107_221739/30015726/ccs	PacBio_Cortex_Rep1	mm10_ERCC_SIRV	chr5	71658260	72137226	+	10	1912	14252	296866	ENSMUSG00000029212.11	ENCODEMT000296866	Gabrb1	ENCODEMT000296866	Known	NIC	None	0.75	None	None	None	None
m54284U_191212_053548/40830079/ccs	PacBio_Hippocampus_Rep1	mm10_ERCC_SIRV	chr9	45973012	45965220	-	2	3710	27669	296619	ENSMUSG00000003131.7	ENCODEMT000296619	Pafah1b2	ENCODEMT000296619	Known	ISM	Suffix	0.25	None	None	None	None
m54284U_191212_053548/40045015/ccs	PacBio_Hippocampus_Rep1	mm10_ERCC_SIRV	chr13	97198296	97176423	-	14	1752	39724	103031	ENSMUSG00000021665.9	ENSMUST00000022169.9	Hexb	Hexb-201	Known	Known	None	0.20000000298023224	None	None	None	None
m54284U_191213_120042/47580725/ccs	PacBio_Hippocampus_Rep2	mm10_ERCC_SIRV	chr7	45395708	45376464	-	10	1690	21363	55791	ENSMUSG00000063511.11	ENSMUST00000074575.10	Snrnp70	Snrnp70-201	Known	Known	None	0.20000000298023224	None	None	None	None
m54284U_191109_043049/149882045/ccs	PacBio_Cortex_Rep2	mm10_ERCC_SIRV	chrX	150985608	150983156	-	1	2461	53535	296782	ENSMUSG00000025266.11	ENCODEMT000296782	Gnl3l	ENCODEMT000296782	Known	Genomic	None	0.3499999940395355	None	None	None	None
m54284U_191107_221739/153485357/ccs	PacBio_Cortex_Rep1	mm10_ERCC_SIRV	chr6	88084517	88103963	+	10	2257	18052	47230	ENSMUSG00000030062.7	ENSMUST00000032143.7	Rpn1	Rpn1-201	Known	Known	None	0.25	None	None	None	None
m54284U_191109_043049/82510254/ccs	PacBio_Cortex_Rep2	mm10_ERCC_SIRV	chr15	81872516	81915101	+	18	2679	43852	112974	ENSMUSG00000022477.13	ENSMUST00000023116.6	Aco2	Aco2-201	Known	Known	None	0.800000011920929	None	None	None	None
m54284U_191212_053548/177080372/ccs	PacBio_Hippocampus_Rep1	mm10_ERCC_SIRV	chr17	44078923	44083370	+	3	1626	47589	296811	ENSMUSG00000023960.13	ENCODEMT000296811	Enpp5	ENCODEMT000296811	Known	ISM	Prefix	0.44999998807907104	None	None	None	None
m54284U_191212_053548/138151586/ccs	PacBio_Hippocampus_Rep1	mm10_ERCC_SIRV	chr1	87756056	87792409	+	19	3116	1514	3747	ENSMUSG00000026289.15	ENSMUST00000113190.2	Atg16l1	Atg16l1-203	Known	Known	None	0.30000001192092896	None	None	None	None
m54284U_191212_053548/70714050/ccs	PacBio_Hippocampus_Rep1	mm10_ERCC_SIRV	chr11	58938902	58932292	-	4	1931	33086	86744	ENSMUSG00000020496.9	ENSMUST00000094151.5	Rnf187	Rnf187-201	Known	Known	None	0.15000000596046448	None	None	None	None
m54284U_191107_221739/114034670/ccs	PacBio_Cortex_Rep1	mm10_ERCC_SIRV	chr19	47015275	47024341	+	3	1677	51014	133844	ENSMUSG00000034336.3	ENSMUST00000037636.3	Ina	Ina-201	Known	Known	None	0.800000011920929	None	None	None	None
m54284U_191107_221739/47121829/ccs	PacBio_Cortex_Rep1	mm10_ERCC_SIRV	chr3	105959280	105942706	-	7	1137	9211	296242	ENSMUSG00000000563.17	ENCODEMT000296242	Atp5f1	ENCODEMT000296242	Known	ISM	Suffix	0.44999998807907104	None	None	None	None
m54284U_191109_043049/150143981/ccs	PacBio_Cortex_Rep2	mm10_ERCC_SIRV	chrX	151017267	150983148	-	16	4807	53535	138807	ENSMUSG00000025266.11	ENSMUST00000112691.8	Gnl3l	Gnl3l-202	Known	Known	None	0.3499999940395355	None	None	None	None
m54284U_191212_053548/42599389/ccs	PacBio_Hippocampus_Rep1	mm10_ERCC_SIRV	chr9	45984831	45965318	-	6	4194	27669	72283	ENSMUSG00000003131.7	ENSMUST00000172450.2	Pafah1b2	Pafah1b2-201	Known	Known	None	0.25	None	None	None	None
m54284U_191107_221739/74646985/ccs	PacBio_Cortex_Rep1	mm10_ERCC_SIRV	chr5	71658260	72137226	+	10	1912	14252	296866	ENSMUSG00000029212.11	ENCODEMT000296866	Gabrb1	ENCODEMT000296866	Known	NIC	None	0.75	None	None	None	None
m54284U_191212_053548/42075076/ccs	PacBio_Hippocampus_Rep1	mm10_ERCC_SIRV	chr13	97198315	97176423	-	14	1771	39724	103031	ENSMUSG00000021665.9	ENSMUST00000022169.9	Hexb	Hexb-201	Known	Known	None	0.20000000298023224	None	None	None	None
m54284U_191213_120042/144901134/ccs	PacBio_Hippocampus_Rep2	mm10_ERCC_SIRV	chr7	45395677	45376464	-	10	1659	21363	55791	ENSMUSG00000063511.11	ENSMUST00000074575.10	Snrnp70	Snrnp70-201	Known	Known	None	0.20000000298023224	None	None	None	None
m54284U_191109_043049/104335334/ccs	PacBio_Cortex_Rep2	mm10_ERCC_SIRV	chr15	81872516	81915101	+	18	2679	43852	112974	ENSMUSG00000022477.13	ENSMUST00000023116.6	Aco2	Aco2-201	Known	Known	None	0.800000011920929	None	None	None	None
m54284U_191109_043049/110430124/ccs	PacBio_Cortex_Rep2	mm10_ERCC_SIRV	chr15	81872516	81915131	+	18	2679	43852	296911	ENSMUSG00000022477.13	ENCODEMT000296911	Aco2	ENCODEMT000296911	Known	NNC	None	0.20000000298023224	None	None	None	None
m54284U_191107_221739/155388291/ccs	PacBio_Cortex_Rep1	mm10_ERCC_SIRV	chr6	88084517	88103961	+	10	2255	18052	47230	ENSMUSG00000030062.7	ENSMUST00000032143.7	Rpn1	Rpn1-201	Known	Known	None	0.15000000596046448	None	None	None	None
m54284U_191212_053548/143919702/ccs	PacBio_Hippocampus_Rep1	mm10_ERCC_SIRV	chr1	87756056	87792425	+	19	3132	1514	3747	ENSMUSG00000026289.15	ENSMUST00000113190.2	Atg16l1	Atg16l1-203	Known	Known	None	0.05000000074505806	None	None	None	None
m54284U_191109_043049/153355198/ccs	PacBio_Cortex_Rep2	mm10_ERCC_SIRV	chrX	151017298	150983152	-	17	3877	53535	296809	ENSMUSG00000025266.11	ENCODEMT000296809	Gnl3l	ENCODEMT000296809	Known	NNC	None	0.3499999940395355	None	None	None	None
m54284U_191213_120042/4786206/ccs	PacBio_Hippocampus_Rep2	mm10_ERCC_SIRV	chr17	44078848	44086548	+	4	2436	47589	124264	ENSMUSG00000023960.13	ENSMUST00000154166.7	Enpp5	Enpp5-203	Known	Known	None	0.6499999761581421	None	None	None	None
m54284U_191212_053548/43582785/ccs	PacBio_Hippocampus_Rep1	mm10_ERCC_SIRV	chr9	45984804	45965318	-	6	4167	27669	72283	ENSMUSG00000003131.7	ENSMUST00000172450.2	Pafah1b2	Pafah1b2-201	Known	Known	None	0.25	None	None	None	None
m54284U_191107_221739/124062200/ccs	PacBio_Cortex_Rep1	mm10_ERCC_SIRV	chr5	71658260	72137226	+	10	1912	14252	296866	ENSMUSG00000029212.11	ENCODEMT000296866	Gabrb1	ENCODEMT000296866	Known	NIC	None	0.75	None	None	None	None
m54284U_191212_053548/50202310/ccs	PacBio_Hippocampus_Rep1	mm10_ERCC_SIRV	chr13	97198298	97176423	-	14	1754	39724	103031	ENSMUSG00000021665.9	ENSMUST00000022169.9	Hexb	Hexb-201	Known	Known	None	0.20000000298023224	None	None	None	None
m54284U_191107_221739/20316588/ccs	PacBio_Cortex_Rep1	mm10_ERCC_SIRV	chr7	45395703	45376465	-	10	1684	21363	55791	ENSMUSG00000063511.11	ENSMUST00000074575.10	Snrnp70	Snrnp70-201	Known	Known	None	0.20000000298023224	None	None	None	None
m54284U_191212_053548/71303270/ccs	PacBio_Hippocampus_Rep1	mm10_ERCC_SIRV	chr11	58938916	58932292	-	4	1945	33086	86744	ENSMUSG00000020496.9	ENSMUST00000094151.5	Rnf187	Rnf187-201	Known	Known	None	0.15000000596046448	None	None	None	None
m54284U_191109_043049/85853418/ccs	PacBio_Cortex_Rep2	mm10_ERCC_SIRV	chr19	47015275	47024344	+	3	1680	51014	133844	ENSMUSG00000034336.3	ENSMUST00000037636.3	Ina	Ina-201	Known	Known	None	0.949999988079071	None	None	None	None
m54284U_191212_053548/148375506/ccs	PacBio_Hippocampus_Rep1	mm10_ERCC_SIRV	chr1	87756056	87792366	+	17	2961	1514	3746	ENSMUSG00000026289.15	ENSMUST00000113186.7	Atg16l1	Atg16l1-202	Known	Known	None	0.30000001192092896	None	None	None	None
m54284U_191109_043049/155060676/ccs	PacBio_Cortex_Rep2	mm10_ERCC_SIRV	chrX	151017254	150983148	-	16	4794	53535	138807	ENSMUSG00000025266.11	ENSMUST00000112691.8	Gnl3l	Gnl3l-202	Known	Known	None	0.3499999940395355	None	None	None	None
m54284U_191107_221739/47974217/ccs	PacBio_Cortex_Rep1	mm10_ERCC_SIRV	chr3	105959270	105942706	-	7	1127	9211	296242	ENSMUSG00000000563.17	ENCODEMT000296242	Atp5f1	ENCODEMT000296242	Known	ISM	Suffix	0.44999998807907104	None	None	None	None
m54284U_191107_221739/156437319/ccs	PacBio_Cortex_Rep1	mm10_ERCC_SIRV	chr6	88084517	88103963	+	10	2257	18052	47230	ENSMUSG00000030062.7	ENSMUST00000032143.7	Rpn1	Rpn1-201	Known	Known	None	0.25	None	None	None	None
m54284U_191109_043049/130678949/ccs	PacBio_Cortex_Rep2	mm10_ERCC_SIRV	chr15	81872516	81915101	+	18	2679	43852	112974	ENSMUSG00000022477.13	ENSMUST00000023116.6	Aco2	Aco2-201	Known	Known	None	0.800000011920929	None	None	None	None
m54284U_191212_053548/44501157/ccs	PacBio_Hippocampus_Rep1	mm10_ERCC_SIRV	chr9	45984848	45965318	-	6	4205	27669	72283	ENSMUSG00000003131.7	ENSMUST00000172450.2	Pafah1b2	Pafah1b2-201	Known	Known	None	0.25	None	None	None	None
m54284U_191109_043049/155911918/ccs	PacBio_Cortex_Rep2	mm10_ERCC_SIRV	chrX	151017277	150983148	-	16	4817	53535	138807	ENSMUSG00000025266.11	ENSMUST00000112691.8	Gnl3l	Gnl3l-202	Known	Known	None	0.3499999940395355	None	None	None	None
m54284U_191213_120042/33622475/ccs	PacBio_Hippocampus_Rep2	mm10_ERCC_SIRV	chr17	44078923	44084453	+	3	2709	47589	296811	ENSMUSG00000023960.13	ENCODEMT000296811	Enpp5	ENCODEMT000296811	Known	ISM	Prefix	0.10000000149011612	None	None	None	None
m54284U_191212_053548/158269728/ccs	PacBio_Hippocampus_Rep1	mm10_ERCC_SIRV	chr1	87756056	87792423	+	19	3130	1514	3747	ENSMUSG00000026289.15	ENSMUST00000113190.2	Atg16l1	Atg16l1-203	Known	Known	None	0.15000000596046448	None	None	None	None
m54284U_191107_221739/112199414/ccs	PacBio_Cortex_Rep1	mm10_ERCC_SIRV	chr7	45395715	45376465	-	10	1696	21363	55791	ENSMUSG00000063511.11	ENSMUST00000074575.10	Snrnp70	Snrnp70-201	Known	Known	None	0.20000000298023224	None	None	None	None
m54284U_191107_221739/156500576/ccs	PacBio_Cortex_Rep1	mm10_ERCC_SIRV	chr5	71658260	72137226	+	10	1912	14252	296866	ENSMUSG00000029212.11	ENCODEMT000296866	Gabrb1	ENCODEMT000296866	Known	NIC	None	0.75	None	None	None	None
m54284U_191212_053548/52495531/ccs	PacBio_Hippocampus_Rep1	mm10_ERCC_SIRV	chr13	97198330	97176423	-	14	1786	39724	103031	ENSMUSG00000021665.9	ENSMUST00000022169.9	Hexb	Hexb-201	Known	Known	None	0.20000000298023224	None	None	None	None
m54284U_191212_053548/27985970/ccs	PacBio_Hippocampus_Rep1	mm10_ERCC_SIRV	chr15	81872516	81915101	+	18	2679	43852	112974	ENSMUSG00000022477.13	ENSMUST00000023116.6	Aco2	Aco2-201	Known	Known	None	0.800000011920929	None	None	None	None
m54284U_191107_221739/158598124/ccs	PacBio_Cortex_Rep1	mm10_ERCC_SIRV	chr6	88084517	88103958	+	10	2252	18052	47230	ENSMUSG00000030062.7	ENSMUST00000032143.7	Rpn1	Rpn1-201	Known	Known	None	0.15000000596046448	None	None	None	None
m54284U_191109_043049/156106786/ccs	PacBio_Cortex_Rep2	mm10_ERCC_SIRV	chrX	151017797	150983148	-	17	4900	53535	296912	ENSMUSG00000025266.11	ENCODEMT000296912	Gnl3l	ENCODEMT000296912	Known	NNC	None	0.3499999940395355	None	None	None	None
m54284U_191212_053548/45155364/ccs	PacBio_Hippocampus_Rep1	mm10_ERCC_SIRV	chr9	45978703	45965220	-	5	4067	27669	296905	ENSMUSG00000003131.7	ENCODEMT000296905	Pafah1b2	ENCODEMT000296905	Known	ISM	Suffix	0.25	None	None	None	None
m54284U_191212_053548/71370701/ccs	PacBio_Hippocampus_Rep1	mm10_ERCC_SIRV	chr11	58938918	58932292	-	4	1947	33086	86744	ENSMUSG00000020496.9	ENSMUST00000094151.5	Rnf187	Rnf187-201	Known	Known	None	0.15000000596046448	None	None	None	None
m54284U_191109_043049/151717987/ccs	PacBio_Cortex_Rep2	mm10_ERCC_SIRV	chr19	47015275	47024341	+	3	1677	51014	133844	ENSMUSG00000034336.3	ENSMUST00000037636.3	Ina	Ina-201	Known	Known	None	0.800000011920929	None	None	None	None
m54284U_191107_221739/48171756/ccs	PacBio_Cortex_Rep1	mm10_ERCC_SIRV	chr3	105959259	105942706	-	7	1116	9211	296242	ENSMUSG00000000563.17	ENCODEMT000296242	Atp5f1	ENCODEMT000296242	Known	ISM	Suffix	0.44999998807907104	None	None	None	None
m54284U_191107_221739/131858963/ccs	PacBio_Cortex_Rep1	mm10_ERCC_SIRV	chr7	45395690	45376465	-	10	1671	21363	55791	ENSMUSG00000063511.11	ENSMUST00000074575.10	Snrnp70	Snrnp70-201	Known	Known	None	0.20000000298023224	None	None	None	None
m54284U_191212_053548/160565870/ccs	PacBio_Hippocampus_Rep1	mm10_ERCC_SIRV	chr1	87756056	87792411	+	16	3228	1514	296913	ENSMUSG00000026289.15	ENCODEMT000296913	Atg16l1	ENCODEMT000296913	Known	NIC	None	0.30000001192092896	None	None	None	None
m54284U_191109_043049/156762356/ccs	PacBio_Cortex_Rep2	mm10_ERCC_SIRV	chrX	150985048	150983156	-	1	1901	53535	296782	ENSMUSG00000025266.11	ENCODEMT000296782	Gnl3l	ENCODEMT000296782	Known	Genomic	None	0.3499999940395355	None	None	None	None
m54284U_191109_043049/76087749/ccs	PacBio_Cortex_Rep2	mm10_ERCC_SIRV	chr5	71658260	72137226	+	10	1912	14252	296866	ENSMUSG00000029212.11	ENCODEMT000296866	Gabrb1	ENCODEMT000296866	Known	NIC	None	0.75	None	None	None	None
m54284U_191212_053548/53020541/ccs	PacBio_Hippocampus_Rep1	mm10_ERCC_SIRV	chr13	97198297	97176423	-	14	1753	39724	103031	ENSMUSG00000021665.9	ENSMUST00000022169.9	Hexb	Hexb-201	Known	Known	None	0.20000000298023224	None	None	None	None
m54284U_191213_120042/94896718/ccs	PacBio_Hippocampus_Rep2	mm10_ERCC_SIRV	chr17	44078848	44086560	+	4	2448	47589	124264	ENSMUSG00000023960.13	ENSMUST00000154166.7	Enpp5	Enpp5-203	Known	Known	None	0.4000000059604645	None	None	None	None
m54284U_191212_053548/45678870/ccs	PacBio_Hippocampus_Rep1	mm10_ERCC_SIRV	chr9	45984794	45965226	-	6	4157	27669	296534	ENSMUSG00000003131.7	ENCODEMT000296534	Pafah1b2	ENCODEMT000296534	Known	NNC	None	0.25	None	None	None	None
m54284U_191212_053548/52495752/ccs	PacBio_Hippocampus_Rep1	mm10_ERCC_SIRV	chr15	81872516	81915101	+	18	2679	43852	112974	ENSMUSG00000022477.13	ENSMUST00000023116.6	Aco2	Aco2-201	Known	Known	None	0.800000011920929	None	None	None	None
m54284U_191107_221739/162466095/ccs	PacBio_Cortex_Rep1	mm10_ERCC_SIRV	chr6	88084517	88103973	+	10	2267	18052	47230	ENSMUSG00000030062.7	ENSMUST00000032143.7	Rpn1	Rpn1-201	Known	Known	None	0.3499999940395355	None	None	None	None
m54284U_191109_043049/157092475/ccs	PacBio_Cortex_Rep2	mm10_ERCC_SIRV	chrX	151017258	150983148	-	16	4798	53535	138807	ENSMUSG00000025266.11	ENSMUST00000112691.8	Gnl3l	Gnl3l-202	Known	Known	None	0.3499999940395355	None	None	None	None
m54284U_191107_221739/143722903/ccs	PacBio_Cortex_Rep1	mm10_ERCC_SIRV	chr7	45395709	45376465	-	10	1690	21363	55791	ENSMUSG00000063511.11	ENSMUST00000074575.10	Snrnp70	Snrnp70-201	Known	Known	None	0.20000000298023224	None	None	None	None
m54284U_191213_120042/3606179/ccs	PacBio_Hippocampus_Rep2	mm10_ERCC_SIRV	chr1	87756056	87792423	+	18	3082	1514	3743	ENSMUSG00000026289.15	ENSMUST00000027512.12	Atg16l1	Atg16l1-201	Known	Known	None	0.15000000596046448	None	None	None	None
m54284U_191109_043049/161874955/ccs	PacBio_Cortex_Rep2	mm10_ERCC_SIRV	chrX	150985607	150983156	-	1	2460	53535	296782	ENSMUSG00000025266.11	ENCODEMT000296782	Gnl3l	ENCODEMT000296782	Known	Genomic	None	0.3499999940395355	None	None	None	None
m54284U_191212_053548/53937624/ccs	PacBio_Hippocampus_Rep1	mm10_ERCC_SIRV	chr13	97198276	97176423	-	14	1732	39724	103031	ENSMUSG00000021665.9	ENSMUST00000022169.9	Hexb	Hexb-201	Known	Known	None	0.20000000298023224	None	None	None	None
m54284U_191212_053548/90179405/ccs	PacBio_Hippocampus_Rep1	mm10_ERCC_SIRV	chr5	71658260	72137226	+	10	1912	14252	296866	ENSMUSG00000029212.11	ENCODEMT000296866	Gabrb1	ENCODEMT000296866	Known	NIC	None	0.75	None	None	None	None
m54284U_191212_053548/94111874/ccs	PacBio_Hippocampus_Rep1	mm10_ERCC_SIRV	chr15	81872516	81915101	+	18	2708	43852	112974	ENSMUSG00000022477.13	ENSMUST00000023116.6	Aco2	Aco2-201	Known	Known	None	0.800000011920929	None	None	None	None
m54284U_191212_053548/71697734/ccs	PacBio_Hippocampus_Rep1	mm10_ERCC_SIRV	chr11	58938897	58932292	-	4	1926	33086	86744	ENSMUSG00000020496.9	ENSMUST00000094151.5	Rnf187	Rnf187-201	Known	Known	None	0.15000000596046448	None	None	None	None
m54284U_191109_043049/159254924/ccs	PacBio_Cortex_Rep2	mm10_ERCC_SIRV	chr19	47015275	47024340	+	3	1676	51014	133844	ENSMUSG00000034336.3	ENSMUST00000037636.3	Ina	Ina-201	Known	Known	None	0.75	None	None	None	None
m54284U_191212_053548/46335840/ccs	PacBio_Hippocampus_Rep1	mm10_ERCC_SIRV	chr9	45984798	45965318	-	6	4161	27669	72283	ENSMUSG00000003131.7	ENSMUST00000172450.2	Pafah1b2	Pafah1b2-201	Known	Known	None	0.25	None	None	None	None
m54284U_191107_221739/167968780/ccs	PacBio_Cortex_Rep1	mm10_ERCC_SIRV	chr6	88084517	88103963	+	10	2257	18052	47230	ENSMUSG00000030062.7	ENSMUST00000032143.7	Rpn1	Rpn1-201	Known	Known	None	0.25	None	None	None	None
m54284U_191109_043049/163448266/ccs	PacBio_Cortex_Rep2	mm10_ERCC_SIRV	chrX	150985210	150983156	-	1	2063	53535	296782	ENSMUSG00000025266.11	ENCODEMT000296782	Gnl3l	ENCODEMT000296782	Known	Genomic	None	0.3499999940395355	None	None	None	None
m54284U_191107_221739/48235819/ccs	PacBio_Cortex_Rep1	mm10_ERCC_SIRV	chr3	105959286	105942706	-	7	1143	9211	296242	ENSMUSG00000000563.17	ENCODEMT000296242	Atp5f1	ENCODEMT000296242	Known	ISM	Suffix	0.44999998807907104	None	None	None	None
m54284U_191107_221739/146669641/ccs	PacBio_Cortex_Rep1	mm10_ERCC_SIRV	chr17	44078924	44083399	+	3	1654	47589	296811	ENSMUSG00000023960.13	ENCODEMT000296811	Enpp5	ENCODEMT000296811	Known	ISM	Prefix	0.30000001192092896	None	None	None	None
m54284U_191107_221739/150863985/ccs	PacBio_Cortex_Rep1	mm10_ERCC_SIRV	chr7	45395686	45376465	-	10	1667	21363	55791	ENSMUSG00000063511.11	ENSMUST00000074575.10	Snrnp70	Snrnp70-201	Known	Known	None	0.20000000298023224	None	None	None	None
m54284U_191213_120042/11208490/ccs	PacBio_Hippocampus_Rep2	mm10_ERCC_SIRV	chr1	87756056	87792415	+	18	3074	1514	3743	ENSMUSG00000026289.15	ENSMUST00000027512.12	Atg16l1	Atg16l1-201	Known	Known	None	0.20000000298023224	None	None	None	None
m54284U_191212_053548/171051795/ccs	PacBio_Hippocampus_Rep1	mm10_ERCC_SIRV	chr15	81872516	81915129	+	18	2707	43852	112974	ENSMUSG00000022477.13	ENSMUST00000023116.6	Aco2	Aco2-201	Known	Known	None	0.20000000298023224	None	None	None	None
m54284U_191212_053548/56165097/ccs	PacBio_Hippocampus_Rep1	mm10_ERCC_SIRV	chr13	97198297	97176423	-	14	1753	39724	103031	ENSMUSG00000021665.9	ENSMUST00000022169.9	Hexb	Hexb-201	Known	Known	None	0.20000000298023224	None	None	None	None
m54284U_191213_120042/88080621/ccs	PacBio_Hippocampus_Rep2	mm10_ERCC_SIRV	chr5	71658260	72137226	+	10	1912	14252	296866	ENSMUSG00000029212.11	ENCODEMT000296866	Gabrb1	ENCODEMT000296866	Known	NIC	None	0.75	None	None	None	None
m54284U_191107_221739/168297485/ccs	PacBio_Cortex_Rep1	mm10_ERCC_SIRV	chr6	88084517	88103964	+	10	2258	18052	47230	ENSMUSG00000030062.7	ENSMUST00000032143.7	Rpn1	Rpn1-201	Known	Known	None	0.30000001192092896	None	None	None	None
m54284U_191212_053548/46400911/ccs	PacBio_Hippocampus_Rep1	mm10_ERCC_SIRV	chr9	45984854	45965318	-	6	4217	27669	72283	ENSMUSG00000003131.7	ENSMUST00000172450.2	Pafah1b2	Pafah1b2-201	Known	Known	None	0.25	None	None	None	None
m54284U_191109_043049/168495874/ccs	PacBio_Cortex_Rep2	mm10_ERCC_SIRV	chrX	150993966	150983151	-	4	3523	53535	296816	ENSMUSG00000025266.11	ENCODEMT000296816	Gnl3l	ENCODEMT000296816	Known	ISM	Suffix	0.3499999940395355	None	None	None	None
m54284U_191213_120042/15074904/ccs	PacBio_Hippocampus_Rep2	mm10_ERCC_SIRV	chr1	87756056	87792422	+	19	3129	1514	3747	ENSMUSG00000026289.15	ENSMUST00000113190.2	Atg16l1	Atg16l1-203	Known	Known	None	0.20000000298023224	None	None	None	None
m54284U_191212_053548/32768782/ccs	PacBio_Hippocampus_Rep1	mm10_ERCC_SIRV	chr19	47015275	47025324	+	3	2660	51014	133844	ENSMUSG00000034336.3	ENSMUST00000037636.3	Ina	Ina-201	Known	Known	None	0.10000000149011612	None	None	None	None
m54284U_191109_043049/134088255/ccs	PacBio_Cortex_Rep2	mm10_ERCC_SIRV	chr7	45395698	45376465	-	10	1679	21363	55791	ENSMUSG00000063511.11	ENSMUST00000074575.10	Snrnp70	Snrnp70-201	Known	Known	None	0.20000000298023224	None	None	None	None
m54284U_191212_053548/71762426/ccs	PacBio_Hippocampus_Rep1	mm10_ERCC_SIRV	chr11	58938905	58932292	-	4	1934	33086	86744	ENSMUSG00000020496.9	ENSMUST00000094151.5	Rnf187	Rnf187-201	Known	Known	None	0.15000000596046448	None	None	None	None
m54284U_191212_053548/58065337/ccs	PacBio_Hippocampus_Rep1	mm10_ERCC_SIRV	chr13	97198297	97176423	-	14	1753	39724	103031	ENSMUSG00000021665.9	ENSMUST00000022169.9	Hexb	Hexb-201	Known	Known	None	0.20000000298023224	None	None	None	None
m54284U_191213_120042/45417218/ccs	PacBio_Hippocampus_Rep2	mm10_ERCC_SIRV	chr15	81872516	81915101	+	18	2679	43852	112974	ENSMUSG00000022477.13	ENSMUST00000023116.6	Aco2	Aco2-201	Known	Known	None	0.800000011920929	None	None	None	None
m54284U_191107_221739/157025609/ccs	PacBio_Cortex_Rep1	mm10_ERCC_SIRV	chr17	44078863	44086552	+	5	2277	47589	296863	ENSMUSG00000023960.13	ENCODEMT000296863	Enpp5	ENCODEMT000296863	Known	NIC	None	0.6000000238418579	None	None	None	None
m54284U_191107_221739/48368424/ccs	PacBio_Cortex_Rep1	mm10_ERCC_SIRV	chr3	105959265	105942706	-	7	1122	9211	296242	ENSMUSG00000000563.17	ENCODEMT000296242	Atp5f1	ENCODEMT000296242	Known	ISM	Suffix	0.44999998807907104	None	None	None	None
m54284U_191107_221739/168823291/ccs	PacBio_Cortex_Rep1	mm10_ERCC_SIRV	chr6	88084517	88103956	+	10	2250	18052	47230	ENSMUSG00000030062.7	ENSMUST00000032143.7	Rpn1	Rpn1-201	Known	Known	None	0.20000000298023224	None	None	None	None
m54284U_191109_043049/169476610/ccs	PacBio_Cortex_Rep2	mm10_ERCC_SIRV	chrX	151017261	150983148	-	16	4801	53535	138807	ENSMUSG00000025266.11	ENSMUST00000112691.8	Gnl3l	Gnl3l-202	Known	Known	None	0.3499999940395355	None	None	None	None
m54284U_191212_053548/46530884/ccs	PacBio_Hippocampus_Rep1	mm10_ERCC_SIRV	chr9	45984785	45965318	-	6	4148	27669	72283	ENSMUSG00000003131.7	ENSMUST00000172450.2	Pafah1b2	Pafah1b2-201	Known	Known	None	0.25	None	None	None	None
m54284U_191213_120042/19138935/ccs	PacBio_Hippocampus_Rep2	mm10_ERCC_SIRV	chr1	87756056	87792409	+	17	3011	1514	3746	ENSMUSG00000026289.15	ENSMUST00000113186.7	Atg16l1	Atg16l1-202	Known	Known	None	0.30000001192092896	None	None	None	None
m54284U_191213_120042/134218382/ccs	PacBio_Hippocampus_Rep2	mm10_ERCC_SIRV	chr5	71658260	72136926	+	10	1612	14252	296866	ENSMUSG00000029212.11	ENCODEMT000296866	Gabrb1	ENCODEMT000296866	Known	NIC	None	0.10000000149011612	None	None	None	None
m54284U_191109_043049/174589702/ccs	PacBio_Cortex_Rep2	mm10_ERCC_SIRV	chrX	151017262	150983148	-	17	3888	53535	296914	ENSMUSG00000025266.11	ENCODEMT000296914	Gnl3l	ENCODEMT000296914	Known	NNC	None	0.3499999940395355	None	None	None	None
m54284U_191109_043049/163972350/ccs	PacBio_Cortex_Rep2	mm10_ERCC_SIRV	chr7	45395677	45376465	-	10	1658	21363	55791	ENSMUSG00000063511.11	ENSMUST00000074575.10	Snrnp70	Snrnp70-201	Known	Known	None	0.20000000298023224	None	None	None	None
m54284U_191213_120042/47712389/ccs	PacBio_Hippocampus_Rep2	mm10_ERCC_SIRV	chr15	81872516	81915100	+	18	2678	43852	112974	ENSMUSG00000022477.13	ENSMUST00000023116.6	Aco2	Aco2-201	Known	Known	None	0.800000011920929	None	None	None	None
m54284U_191212_053548/61145681/ccs	PacBio_Hippocampus_Rep1	mm10_ERCC_SIRV	chr13	97198309	97176423	-	14	1765	39724	103031	ENSMUSG00000021665.9	ENSMUST00000022169.9	Hexb	Hexb-201	Known	Known	None	0.20000000298023224	None	None	None	None
m54284U_191213_120042/22806752/ccs	PacBio_Hippocampus_Rep2	mm10_ERCC_SIRV	chr1	87756056	87792425	+	19	3132	1514	3747	ENSMUSG00000026289.15	ENSMUST00000113190.2	Atg16l1	Atg16l1-203	Known	Known	None	0.05000000074505806	None	None	None	None
m54284U_191213_120042/176425487/ccs	PacBio_Hippocampus_Rep2	mm10_ERCC_SIRV	chr5	71658262	72137226	+	10	1910	14252	296866	ENSMUSG00000029212.11	ENCODEMT000296866	Gabrb1	ENCODEMT000296866	Known	NIC	None	0.75	None	None	None	None
m54284U_191212_053548/111542854/ccs	PacBio_Hippocampus_Rep1	mm10_ERCC_SIRV	chr19	47015275	47024789	+	3	2113	51014	133844	ENSMUSG00000034336.3	ENSMUST00000037636.3	Ina	Ina-201	Known	Known	None	0.6000000238418579	None	None	None	None
m54284U_191109_043049/178128120/ccs	PacBio_Cortex_Rep2	mm10_ERCC_SIRV	chrX	151017292	150983148	-	16	4832	53535	138807	ENSMUSG00000025266.11	ENSMUST00000112691.8	Gnl3l	Gnl3l-202	Known	Known	None	0.3499999940395355	None	None	None	None
m54284U_191212_053548/71762450/ccs	PacBio_Hippocampus_Rep1	mm10_ERCC_SIRV	chr11	58938923	58932292	-	4	1952	33086	86744	ENSMUSG00000020496.9	ENSMUST00000094151.5	Rnf187	Rnf187-201	Known	Known	None	0.15000000596046448	None	None	None	None
m54284U_191107_221739/170198030/ccs	PacBio_Cortex_Rep1	mm10_ERCC_SIRV	chr6	88084517	88103979	+	10	2273	18052	47230	ENSMUSG00000030062.7	ENSMUST00000032143.7	Rpn1	Rpn1-201	Known	Known	None	0.4000000059604645	None	None	None	None
m54284U_191107_221739/179372186/ccs	PacBio_Cortex_Rep1	mm10_ERCC_SIRV	chr17	44078912	44083406	+	3	1577	47589	296814	ENSMUSG00000023960.13	ENCODEMT000296814	Enpp5	ENCODEMT000296814	Known	ISM	Prefix	0.20000000298023224	None	None	None	None
m54284U_191212_053548/47842205/ccs	PacBio_Hippocampus_Rep1	mm10_ERCC_SIRV	chr9	45984811	45965318	-	6	4174	27669	72283	ENSMUSG00000003131.7	ENSMUST00000172450.2	Pafah1b2	Pafah1b2-201	Known	Known	None	0.25	None	None	None	None
m54284U_191212_053548/61474666/ccs	PacBio_Hippocampus_Rep1	mm10_ERCC_SIRV	chr13	97198296	97176423	-	14	1752	39724	103031	ENSMUSG00000021665.9	ENSMUST00000022169.9	Hexb	Hexb-201	Known	Known	None	0.20000000298023224	None	None	None	None
m54284U_191109_043049/175114304/ccs	PacBio_Cortex_Rep2	mm10_ERCC_SIRV	chr7	45395715	45376465	-	10	1696	21363	55791	ENSMUSG00000063511.11	ENSMUST00000074575.10	Snrnp70	Snrnp70-201	Known	Known	None	0.20000000298023224	None	None	None	None
m54284U_191213_120042/50727102/ccs	PacBio_Hippocampus_Rep2	mm10_ERCC_SIRV	chr15	81872516	81915101	+	18	2679	43852	112974	ENSMUSG00000022477.13	ENSMUST00000023116.6	Aco2	Aco2-201	Known	Known	None	0.800000011920929	None	None	None	None
m54284U_191107_221739/48629359/ccs	PacBio_Cortex_Rep1	mm10_ERCC_SIRV	chr3	105959235	105942706	-	7	1092	9211	296242	ENSMUSG00000000563.17	ENCODEMT000296242	Atp5f1	ENCODEMT000296242	Known	ISM	Suffix	0.44999998807907104	None	None	None	None
m54284U_191109_043049/178847966/ccs	PacBio_Cortex_Rep2	mm10_ERCC_SIRV	chrX	151017253	150983148	-	16	4793	53535	138807	ENSMUSG00000025266.11	ENSMUST00000112691.8	Gnl3l	Gnl3l-202	Known	Known	None	0.3499999940395355	None	None	None	None
m54284U_191213_120042/68879194/ccs	PacBio_Hippocampus_Rep2	mm10_ERCC_SIRV	chr5	71658265	72137226	+	10	1907	14252	296866	ENSMUSG00000029212.11	ENCODEMT000296866	Gabrb1	ENCODEMT000296866	Known	NIC	None	0.75	None	None	None	None
m54284U_191212_053548/4194951/ccs	PacBio_Hippocampus_Rep1	mm10_ERCC_SIRV	chrX	150985217	150983156	-	1	2070	53535	296782	ENSMUSG00000025266.11	ENCODEMT000296782	Gnl3l	ENCODEMT000296782	Known	Genomic	None	0.3499999940395355	None	None	None	None
m54284U_191213_120042/33687664/ccs	PacBio_Hippocampus_Rep2	mm10_ERCC_SIRV	chr1	87756056	87792409	+	19	3116	1514	3747	ENSMUSG00000026289.15	ENSMUST00000113190.2	Atg16l1	Atg16l1-203	Known	Known	None	0.30000001192092896	None	None	None	None
m54284U_191212_053548/5767456/ccs	PacBio_Hippocampus_Rep1	mm10_ERCC_SIRV	chrX	150985607	150983156	-	1	2460	53535	296782	ENSMUSG00000025266.11	ENCODEMT000296782	Gnl3l	ENCODEMT000296782	Known	Genomic	None	0.3499999940395355	None	None	None	None
m54284U_191107_221739/172885086/ccs	PacBio_Cortex_Rep1	mm10_ERCC_SIRV	chr6	88084517	88103964	+	10	2258	18052	47230	ENSMUSG00000030062.7	ENSMUST00000032143.7	Rpn1	Rpn1-201	Known	Known	None	0.30000001192092896	None	None	None	None
m54284U_191213_120042/62719555/ccs	PacBio_Hippocampus_Rep2	mm10_ERCC_SIRV	chr15	81872511	81915129	+	18	2711	43852	293039	ENSMUSG00000022477.13	ENCODEMT000293039	Aco2	ENCODEMT000293039	Known	NNC	None	0.20000000298023224	None	None	None	None
m54284U_191212_053548/127535575/ccs	PacBio_Hippocampus_Rep1	mm10_ERCC_SIRV	chr19	47015275	47024405	+	3	1741	51014	133844	ENSMUSG00000034336.3	ENSMUST00000037636.3	Ina	Ina-201	Known	Known	None	0.800000011920929	None	None	None	None
m54284U_191212_053548/62130244/ccs	PacBio_Hippocampus_Rep1	mm10_ERCC_SIRV	chr13	97198329	97176346	-	14	1786	39724	295786	ENSMUSG00000021665.9	ENCODEMT000295786	Hexb	ENCODEMT000295786	Known	NIC	None	0.20000000298023224	None	None	None	None
m54284U_191212_053548/6359126/ccs	PacBio_Hippocampus_Rep1	mm10_ERCC_SIRV	chrX	150985217	150983156	-	1	2070	53535	296782	ENSMUSG00000025266.11	ENCODEMT000296782	Gnl3l	ENCODEMT000296782	Known	Genomic	None	0.3499999940395355	None	None	None	None
m54284U_191212_053548/49678324/ccs	PacBio_Hippocampus_Rep1	mm10_ERCC_SIRV	chr9	45984861	45965318	-	6	4224	27669	72283	ENSMUSG00000003131.7	ENSMUST00000172450.2	Pafah1b2	Pafah1b2-201	Known	Known	None	0.25	None	None	None	None
m54284U_191109_043049/13174554/ccs	PacBio_Cortex_Rep2	mm10_ERCC_SIRV	chr17	44078849	44086559	+	4	2530	47589	124265	ENSMUSG00000023960.13	ENSMUST00000024756.4	Enpp5	Enpp5-201	Known	Known	None	0.44999998807907104	None	None	None	None
m54284U_191212_053548/71764598/ccs	PacBio_Hippocampus_Rep1	mm10_ERCC_SIRV	chr11	58938867	58932291	-	4	1861	33086	292975	ENSMUSG00000020496.9	ENCODEMT000292975	Rnf187	ENCODEMT000292975	Known	NNC	None	0.15000000596046448	None	None	None	None
m54284U_191212_053548/57345315/ccs	PacBio_Hippocampus_Rep1	mm10_ERCC_SIRV	chr7	45381541	45376465	-	3	1708	21363	296900	ENSMUSG00000063511.11	ENCODEMT000296900	Snrnp70	ENCODEMT000296900	Known	ISM	Suffix	0.20000000298023224	None	None	None	None
m54284U_191213_120042/99682294/ccs	PacBio_Hippocampus_Rep2	mm10_ERCC_SIRV	chr5	71658265	72137226	+	10	1954	14252	296866	ENSMUSG00000029212.11	ENCODEMT000296866	Gabrb1	ENCODEMT000296866	Known	NIC	None	0.75	None	None	None	None
m54284U_191213_120042/46399965/ccs	PacBio_Hippocampus_Rep2	mm10_ERCC_SIRV	chr1	87756056	87792409	+	17	3007	1514	296915	ENSMUSG00000026289.15	ENCODEMT000296915	Atg16l1	ENCODEMT000296915	Known	NIC	None	0.30000001192092896	None	None	None	None
m54284U_191212_053548/7406592/ccs	PacBio_Hippocampus_Rep1	mm10_ERCC_SIRV	chrX	151017243	150983148	-	16	4783	53535	138807	ENSMUSG00000025266.11	ENSMUST00000112691.8	Gnl3l	Gnl3l-202	Known	Known	None	0.3499999940395355	None	None	None	None
m54284U_191107_221739/48824623/ccs	PacBio_Cortex_Rep1	mm10_ERCC_SIRV	chr3	105959243	105942706	-	7	1100	9211	296242	ENSMUSG00000000563.17	ENCODEMT000296242	Atp5f1	ENCODEMT000296242	Known	ISM	Suffix	0.44999998807907104	None	None	None	None
m54284U_191212_053548/62195047/ccs	PacBio_Hippocampus_Rep1	mm10_ERCC_SIRV	chr13	97198297	97176423	-	14	1753	39724	103031	ENSMUSG00000021665.9	ENSMUST00000022169.9	Hexb	Hexb-201	Known	Known	None	0.20000000298023224	None	None	None	None
m54284U_191213_120042/75105388/ccs	PacBio_Hippocampus_Rep2	mm10_ERCC_SIRV	chr15	81872516	81915099	+	18	2622	43852	296916	ENSMUSG00000022477.13	ENCODEMT000296916	Aco2	ENCODEMT000296916	Known	NIC	None	0.800000011920929	None	None	None	None
m54284U_191212_053548/49807576/ccs	PacBio_Hippocampus_Rep1	mm10_ERCC_SIRV	chr9	45984821	45965318	-	6	4184	27669	72283	ENSMUSG00000003131.7	ENSMUST00000172450.2	Pafah1b2	Pafah1b2-201	Known	Known	None	0.25	None	None	None	None
m54284U_191212_053548/8651060/ccs	PacBio_Hippocampus_Rep1	mm10_ERCC_SIRV	chrX	151017255	150983148	-	16	4795	53535	138807	ENSMUSG00000025266.11	ENSMUST00000112691.8	Gnl3l	Gnl3l-202	Known	Known	None	0.3499999940395355	None	None	None	None
m54284U_191107_221739/173148426/ccs	PacBio_Cortex_Rep1	mm10_ERCC_SIRV	chr6	88084517	88103956	+	10	2250	18052	47230	ENSMUSG00000030062.7	ENSMUST00000032143.7	Rpn1	Rpn1-201	Known	Known	None	0.20000000298023224	None	None	None	None
m54284U_191212_053548/91686366/ccs	PacBio_Hippocampus_Rep1	mm10_ERCC_SIRV	chr7	45395727	45376465	-	10	1708	21363	55791	ENSMUSG00000063511.11	ENSMUST00000074575.10	Snrnp70	Snrnp70-201	Known	Known	None	0.20000000298023224	None	None	None	None
m54284U_191107_221739/63111361/ccs	PacBio_Cortex_Rep1	mm10_ERCC_SIRV	chr5	71658266	72137226	+	10	1906	14252	296866	ENSMUSG00000029212.11	ENCODEMT000296866	Gabrb1	ENCODEMT000296866	Known	NIC	None	0.75	None	None	None	None
m54284U_191213_120042/46795441/ccs	PacBio_Hippocampus_Rep2	mm10_ERCC_SIRV	chr1	87756056	87792417	+	19	3124	1514	3747	ENSMUSG00000026289.15	ENSMUST00000113190.2	Atg16l1	Atg16l1-203	Known	Known	None	0.15000000596046448	None	None	None	None
m54284U_191212_053548/128387815/ccs	PacBio_Hippocampus_Rep1	mm10_ERCC_SIRV	chr19	47015275	47025303	+	3	2639	51014	133844	ENSMUSG00000034336.3	ENSMUST00000037636.3	Ina	Ina-201	Known	Known	None	0.550000011920929	None	None	None	None
m54284U_191212_053548/8716899/ccs	PacBio_Hippocampus_Rep1	mm10_ERCC_SIRV	chrX	150985504	150983156	-	1	2357	53535	296782	ENSMUSG00000025266.11	ENCODEMT000296782	Gnl3l	ENCODEMT000296782	Known	Genomic	None	0.3499999940395355	None	None	None	None
m54284U_191109_043049/13895476/ccs	PacBio_Cortex_Rep2	mm10_ERCC_SIRV	chr17	44078849	44086557	+	4	2444	47589	124264	ENSMUSG00000023960.13	ENSMUST00000154166.7	Enpp5	Enpp5-203	Known	Known	None	0.44999998807907104	None	None	None	None
m54284U_191212_053548/72026522/ccs	PacBio_Hippocampus_Rep1	mm10_ERCC_SIRV	chr11	58938890	58932292	-	4	1919	33086	86744	ENSMUSG00000020496.9	ENSMUST00000094151.5	Rnf187	Rnf187-201	Known	Known	None	0.15000000596046448	None	None	None	None
m54284U_191212_053548/62195469/ccs	PacBio_Hippocampus_Rep1	mm10_ERCC_SIRV	chr13	97198270	97176423	-	14	1726	39724	103031	ENSMUSG00000021665.9	ENSMUST00000022169.9	Hexb	Hexb-201	Known	Known	None	0.20000000298023224	None	None	None	None
m54284U_191212_053548/9702211/ccs	PacBio_Hippocampus_Rep1	mm10_ERCC_SIRV	chrX	150985607	150983156	-	1	2460	53535	296782	ENSMUSG00000025266.11	ENCODEMT000296782	Gnl3l	ENCODEMT000296782	Known	Genomic	None	0.3499999940395355	None	None	None	None
m54284U_191212_053548/50071502/ccs	PacBio_Hippocampus_Rep1	mm10_ERCC_SIRV	chr9	45985398	45965318	-	6	4164	27669	72284	ENSMUSG00000003131.7	ENSMUST00000214179.1	Pafah1b2	Pafah1b2-203	Known	Known	None	0.25	None	None	None	None
m54284U_191213_120042/52430305/ccs	PacBio_Hippocampus_Rep2	mm10_ERCC_SIRV	chr1	87756056	87792417	+	19	3124	1514	3747	ENSMUSG00000026289.15	ENSMUST00000113190.2	Atg16l1	Atg16l1-203	Known	Known	None	0.15000000596046448	None	None	None	None
m54284U_191107_221739/49350066/ccs	PacBio_Cortex_Rep1	mm10_ERCC_SIRV	chr3	105959282	105942706	-	7	1139	9211	296242	ENSMUSG00000000563.17	ENCODEMT000296242	Atp5f1	ENCODEMT000296242	Known	ISM	Suffix	0.44999998807907104	None	None	None	None
m54284U_191212_053548/122880429/ccs	PacBio_Hippocampus_Rep1	mm10_ERCC_SIRV	chr7	45395727	45376465	-	10	1708	21363	55791	ENSMUSG00000063511.11	ENSMUST00000074575.10	Snrnp70	Snrnp70-201	Known	Known	None	0.20000000298023224	None	None	None	None
m54284U_191213_120042/86508057/ccs	PacBio_Hippocampus_Rep2	mm10_ERCC_SIRV	chr15	81872519	81915130	+	18	2672	43852	292110	ENSMUSG00000022477.13	ENCODEMT000292110	Aco2	ENCODEMT000292110	Known	NNC	None	0.75	None	None	None	None
m54284U_191107_221739/173212571/ccs	PacBio_Cortex_Rep1	mm10_ERCC_SIRV	chr6	88084517	88103956	+	10	2250	18052	47230	ENSMUSG00000030062.7	ENSMUST00000032143.7	Rpn1	Rpn1-201	Known	Known	None	0.20000000298023224	None	None	None	None
m54284U_191109_043049/130746974/ccs	PacBio_Cortex_Rep2	mm10_ERCC_SIRV	chr5	71658266	72137225	+	10	1905	14252	296866	ENSMUSG00000029212.11	ENCODEMT000296866	Gabrb1	ENCODEMT000296866	Known	NIC	None	0.75	None	None	None	None
m54284U_191212_053548/16188422/ccs	PacBio_Hippocampus_Rep1	mm10_ERCC_SIRV	chrX	151017254	150983148	-	16	4794	53535	138807	ENSMUSG00000025266.11	ENSMUST00000112691.8	Gnl3l	Gnl3l-202	Known	Known	None	0.3499999940395355	None	None	None	None
m54284U_191212_053548/63638211/ccs	PacBio_Hippocampus_Rep1	mm10_ERCC_SIRV	chr13	97198297	97176423	-	14	1753	39724	103031	ENSMUSG00000021665.9	ENSMUST00000022169.9	Hexb	Hexb-201	Known	Known	None	0.20000000298023224	None	None	None	None
m54284U_191212_053548/18089945/ccs	PacBio_Hippocampus_Rep1	mm10_ERCC_SIRV	chrX	150986060	150983156	-	1	2913	53535	296782	ENSMUSG00000025266.11	ENCODEMT000296782	Gnl3l	ENCODEMT000296782	Known	Genomic	None	0.3499999940395355	None	None	None	None
m54284U_191212_053548/131729488/ccs	PacBio_Hippocampus_Rep1	mm10_ERCC_SIRV	chr19	47015275	47024341	+	3	1677	51014	133844	ENSMUSG00000034336.3	ENSMUST00000037636.3	Ina	Ina-201	Known	Known	None	0.800000011920929	None	None	None	None
m54284U_191109_043049/24315942/ccs	PacBio_Cortex_Rep2	mm10_ERCC_SIRV	chr17	44078849	44086558	+	4	2529	47589	124265	ENSMUSG00000023960.13	ENSMUST00000024756.4	Enpp5	Enpp5-201	Known	Known	None	0.44999998807907104	None	None	None	None
m54284U_191212_053548/72223534/ccs	PacBio_Hippocampus_Rep1	mm10_ERCC_SIRV	chr11	58938890	58932292	-	4	1919	33086	86744	ENSMUSG00000020496.9	ENSMUST00000094151.5	Rnf187	Rnf187-201	Known	Known	None	0.15000000596046448	None	None	None	None
m54284U_191213_120042/53019316/ccs	PacBio_Hippocampus_Rep2	mm10_ERCC_SIRV	chr1	87756056	87792420	+	17	3022	1514	3746	ENSMUSG00000026289.15	ENSMUST00000113186.7	Atg16l1	Atg16l1-202	Known	Known	None	0.20000000298023224	None	None	None	None
m54284U_191212_053548/50268864/ccs	PacBio_Hippocampus_Rep1	mm10_ERCC_SIRV	chr9	45984815	45965318	-	6	4178	27669	72283	ENSMUSG00000003131.7	ENSMUST00000172450.2	Pafah1b2	Pafah1b2-201	Known	Known	None	0.25	None	None	None	None
m54284U_191213_120042/178848855/ccs	PacBio_Hippocampus_Rep2	mm10_ERCC_SIRV	chr15	81872516	81915101	+	18	2679	43852	112974	ENSMUSG00000022477.13	ENSMUST00000023116.6	Aco2	Aco2-201	Known	Known	None	0.800000011920929	None	None	None	None
m54284U_191212_053548/19073026/ccs	PacBio_Hippocampus_Rep1	mm10_ERCC_SIRV	chrX	150985608	150983156	-	1	2468	53535	296782	ENSMUSG00000025266.11	ENCODEMT000296782	Gnl3l	ENCODEMT000296782	Known	Genomic	None	0.3499999940395355	None	None	None	None
m54284U_191213_120042/24052558/ccs	PacBio_Hippocampus_Rep2	mm10_ERCC_SIRV	chr7	45395690	45376465	-	10	1671	21363	55791	ENSMUSG00000063511.11	ENSMUST00000074575.10	Snrnp70	Snrnp70-201	Known	Known	None	0.20000000298023224	None	None	None	None
m54284U_191109_043049/8781824/ccs	PacBio_Cortex_Rep2	mm10_ERCC_SIRV	chr5	71658276	72137224	+	10	1894	14252	296866	ENSMUSG00000029212.11	ENCODEMT000296866	Gabrb1	ENCODEMT000296866	Known	NIC	None	0.699999988079071	None	None	None	None
m54284U_191107_221739/174064286/ccs	PacBio_Cortex_Rep1	mm10_ERCC_SIRV	chr6	88084517	88103957	+	10	2251	18052	47230	ENSMUSG00000030062.7	ENSMUST00000032143.7	Rpn1	Rpn1-201	Known	Known	None	0.20000000298023224	None	None	None	None
m54284U_191212_053548/21299457/ccs	PacBio_Hippocampus_Rep1	mm10_ERCC_SIRV	chrX	150985608	150983156	-	1	2461	53535	296782	ENSMUSG00000025266.11	ENCODEMT000296782	Gnl3l	ENCODEMT000296782	Known	Genomic	None	0.3499999940395355	None	None	None	None
m54284U_191212_053548/63964807/ccs	PacBio_Hippocampus_Rep1	mm10_ERCC_SIRV	chr13	97198297	97176423	-	14	1753	39724	103031	ENSMUSG00000021665.9	ENSMUST00000022169.9	Hexb	Hexb-201	Known	Known	None	0.20000000298023224	None	None	None	None
m54284U_191107_221739/49939426/ccs	PacBio_Cortex_Rep1	mm10_ERCC_SIRV	chr3	105959246	105942706	-	7	1103	9211	296242	ENSMUSG00000000563.17	ENCODEMT000296242	Atp5f1	ENCODEMT000296242	Known	ISM	Suffix	0.44999998807907104	None	None	None	None
m54284U_191213_120042/55706964/ccs	PacBio_Hippocampus_Rep2	mm10_ERCC_SIRV	chr1	87756056	87792411	+	19	3118	1514	3747	ENSMUSG00000026289.15	ENSMUST00000113190.2	Atg16l1	Atg16l1-203	Known	Known	None	0.30000001192092896	None	None	None	None
m54284U_191107_221739/67045967/ccs	PacBio_Cortex_Rep1	mm10_ERCC_SIRV	chr15	81872517	81915087	+	18	2664	43852	112974	ENSMUSG00000022477.13	ENSMUST00000023116.6	Aco2	Aco2-201	Known	Known	None	0.44999998807907104	None	None	None	None
m54284U_191212_053548/26542498/ccs	PacBio_Hippocampus_Rep1	mm10_ERCC_SIRV	chrX	151017280	150983148	-	16	4810	53535	138807	ENSMUSG00000025266.11	ENSMUST00000112691.8	Gnl3l	Gnl3l-202	Known	Known	None	0.3499999940395355	None	None	None	None
m54284U_191212_053548/51315083/ccs	PacBio_Hippocampus_Rep1	mm10_ERCC_SIRV	chr9	45984803	45965318	-	6	4166	27669	72283	ENSMUSG00000003131.7	ENSMUST00000172450.2	Pafah1b2	Pafah1b2-201	Known	Known	None	0.25	None	None	None	None
m54284U_191213_120042/35586916/ccs	PacBio_Hippocampus_Rep2	mm10_ERCC_SIRV	chr7	45395701	45376465	-	10	1682	21363	55791	ENSMUSG00000063511.11	ENSMUST00000074575.10	Snrnp70	Snrnp70-201	Known	Known	None	0.20000000298023224	None	None	None	None
m54284U_191212_053548/30214710/ccs	PacBio_Hippocampus_Rep1	mm10_ERCC_SIRV	chrX	150985608	150983156	-	1	2461	53535	296782	ENSMUSG00000025266.11	ENCODEMT000296782	Gnl3l	ENCODEMT000296782	Known	Genomic	None	0.3499999940395355	None	None	None	None
m54284U_191212_053548/164235293/ccs	PacBio_Hippocampus_Rep1	mm10_ERCC_SIRV	chr19	47015275	47025326	+	3	2662	51014	133844	ENSMUSG00000034336.3	ENSMUST00000037636.3	Ina	Ina-201	Known	Known	None	0.10000000149011612	None	None	None	None
m54284U_191212_053548/72550990/ccs	PacBio_Hippocampus_Rep1	mm10_ERCC_SIRV	chr11	58938887	58932292	-	4	1916	33086	86744	ENSMUSG00000020496.9	ENSMUST00000094151.5	Rnf187	Rnf187-201	Known	Known	None	0.15000000596046448	None	None	None	None
m54284U_191109_043049/25560533/ccs	PacBio_Cortex_Rep2	mm10_ERCC_SIRV	chr17	44078924	44083381	+	3	1630	47589	296811	ENSMUSG00000023960.13	ENCODEMT000296811	Enpp5	ENCODEMT000296811	Known	ISM	Prefix	0.15000000596046448	None	None	None	None
m54284U_191213_120042/15663144/ccs	PacBio_Hippocampus_Rep2	mm10_ERCC_SIRV	chr5	71658276	72137226	+	10	1896	14252	296866	ENSMUSG00000029212.11	ENCODEMT000296866	Gabrb1	ENCODEMT000296866	Known	NIC	None	0.75	None	None	None	None
m54284U_191212_053548/66651775/ccs	PacBio_Hippocampus_Rep1	mm10_ERCC_SIRV	chr13	97198298	97176423	-	14	1754	39724	103031	ENSMUSG00000021665.9	ENSMUST00000022169.9	Hexb	Hexb-201	Known	Known	None	0.20000000298023224	None	None	None	None
m54284U_191213_120042/63570406/ccs	PacBio_Hippocampus_Rep2	mm10_ERCC_SIRV	chr1	87756056	87792422	+	19	3129	1514	3747	ENSMUSG00000026289.15	ENSMUST00000113190.2	Atg16l1	Atg16l1-203	Known	Known	None	0.20000000298023224	None	None	None	None
m54284U_191109_043049/6357388/ccs	PacBio_Cortex_Rep2	mm10_ERCC_SIRV	chr6	88084517	88103963	+	10	2257	18052	47230	ENSMUSG00000030062.7	ENSMUST00000032143.7	Rpn1	Rpn1-201	Known	Known	None	0.25	None	None	None	None
m54284U_191212_053548/177342369/ccs	PacBio_Hippocampus_Rep1	mm10_ERCC_SIRV	chr15	81872517	81915037	+	18	2614	43852	112974	ENSMUSG00000022477.13	ENSMUST00000023116.6	Aco2	Aco2-201	Known	Known	None	0.20000000298023224	None	None	None	None
m54284U_191212_053548/51579608/ccs	PacBio_Hippocampus_Rep1	mm10_ERCC_SIRV	chr9	45984794	45965318	-	6	4157	27669	72283	ENSMUSG00000003131.7	ENSMUST00000172450.2	Pafah1b2	Pafah1b2-201	Known	Known	None	0.25	None	None	None	None
m54284U_191213_120042/45418490/ccs	PacBio_Hippocampus_Rep2	mm10_ERCC_SIRV	chr7	45395668	45376465	-	10	1649	21363	55791	ENSMUSG00000063511.11	ENSMUST00000074575.10	Snrnp70	Snrnp70-201	Known	Known	None	0.20000000298023224	None	None	None	None
m54284U_191213_120042/65079909/ccs	PacBio_Hippocampus_Rep2	mm10_ERCC_SIRV	chr1	87756056	87792414	+	19	3121	1514	3747	ENSMUSG00000026289.15	ENSMUST00000113190.2	Atg16l1	Atg16l1-203	Known	Known	None	0.20000000298023224	None	None	None	None
m54284U_191107_221739/50136826/ccs	PacBio_Cortex_Rep1	mm10_ERCC_SIRV	chr3	105959281	105942706	-	7	1138	9211	296242	ENSMUSG00000000563.17	ENCODEMT000296242	Atp5f1	ENCODEMT000296242	Known	ISM	Suffix	0.44999998807907104	None	None	None	None
m54284U_191212_053548/32246517/ccs	PacBio_Hippocampus_Rep1	mm10_ERCC_SIRV	chrX	150995099	150983154	-	7	3919	53535	296790	ENSMUSG00000025266.11	ENCODEMT000296790	Gnl3l	ENCODEMT000296790	Known	ISM	Suffix	0.3499999940395355	None	None	None	None
m54284U_191212_053548/67634204/ccs	PacBio_Hippocampus_Rep1	mm10_ERCC_SIRV	chr13	97198296	97176423	-	14	1752	39724	103031	ENSMUSG00000021665.9	ENSMUST00000022169.9	Hexb	Hexb-201	Known	Known	None	0.20000000298023224	None	None	None	None
m54284U_191109_043049/7931721/ccs	PacBio_Cortex_Rep2	mm10_ERCC_SIRV	chr6	88084517	88103957	+	10	2251	18052	47230	ENSMUSG00000030062.7	ENSMUST00000032143.7	Rpn1	Rpn1-201	Known	Known	None	0.20000000298023224	None	None	None	None
m54284U_191213_120042/18678050/ccs	PacBio_Hippocampus_Rep2	mm10_ERCC_SIRV	chr19	47015275	47024345	+	3	1681	51014	133844	ENSMUSG00000034336.3	ENSMUST00000037636.3	Ina	Ina-201	Known	Known	None	0.8999999761581421	None	None	None	None
m54284U_191213_120042/65929828/ccs	PacBio_Hippocampus_Rep2	mm10_ERCC_SIRV	chr15	81872517	81915099	+	18	2676	43852	112974	ENSMUSG00000022477.13	ENSMUST00000023116.6	Aco2	Aco2-201	Known	Known	None	0.800000011920929	None	None	None	None
m54284U_191212_053548/72615919/ccs	PacBio_Hippocampus_Rep1	mm10_ERCC_SIRV	chr11	58938905	58932292	-	4	1934	33086	86744	ENSMUSG00000020496.9	ENSMUST00000094151.5	Rnf187	Rnf187-201	Known	Known	None	0.15000000596046448	None	None	None	None
m54284U_191109_043049/33096229/ccs	PacBio_Cortex_Rep2	mm10_ERCC_SIRV	chr17	44078849	44086559	+	4	2446	47589	124264	ENSMUSG00000023960.13	ENSMUST00000154166.7	Enpp5	Enpp5-203	Known	Known	None	0.44999998807907104	None	None	None	None
m54284U_191213_120042/57148943/ccs	PacBio_Hippocampus_Rep2	mm10_ERCC_SIRV	chr7	45395708	45376465	-	10	1689	21363	55791	ENSMUSG00000063511.11	ENSMUST00000074575.10	Snrnp70	Snrnp70-201	Known	Known	None	0.20000000298023224	None	None	None	None
m54284U_191212_053548/35653639/ccs	PacBio_Hippocampus_Rep1	mm10_ERCC_SIRV	chrX	151017262	150983148	-	16	4802	53535	138807	ENSMUSG00000025266.11	ENSMUST00000112691.8	Gnl3l	Gnl3l-202	Known	Known	None	0.3499999940395355	None	None	None	None
m54284U_191213_120042/66324752/ccs	PacBio_Hippocampus_Rep2	mm10_ERCC_SIRV	chr1	87756056	87792422	+	19	3129	1514	3747	ENSMUSG00000026289.15	ENSMUST00000113190.2	Atg16l1	Atg16l1-203	Known	Known	None	0.20000000298023224	None	None	None	None
m54284U_191107_221739/38469976/ccs	PacBio_Cortex_Rep1	mm10_ERCC_SIRV	chr5	71658083	71870801	+	5	1694	14252	296917	ENSMUSG00000029212.11	ENCODEMT000296917	Gabrb1	ENCODEMT000296917	Known	ISM	Prefix	0.699999988079071	None	None	None	None
m54284U_191212_053548/52036102/ccs	PacBio_Hippocampus_Rep1	mm10_ERCC_SIRV	chr9	45984835	45965318	-	6	4198	27669	72283	ENSMUSG00000003131.7	ENSMUST00000172450.2	Pafah1b2	Pafah1b2-201	Known	Known	None	0.25	None	None	None	None
m54284U_191212_053548/36570470/ccs	PacBio_Hippocampus_Rep1	mm10_ERCC_SIRV	chrX	150985216	150983156	-	1	2069	53535	296782	ENSMUSG00000025266.11	ENCODEMT000296782	Gnl3l	ENCODEMT000296782	Known	Genomic	None	0.3499999940395355	None	None	None	None
m54284U_191212_053548/68749364/ccs	PacBio_Hippocampus_Rep1	mm10_ERCC_SIRV	chr13	97198295	97176423	-	14	1751	39724	103031	ENSMUSG00000021665.9	ENSMUST00000022169.9	Hexb	Hexb-201	Known	Known	None	0.20000000298023224	None	None	None	None
m54284U_191107_221739/101122453/ccs	PacBio_Cortex_Rep1	mm10_ERCC_SIRV	chr15	81872518	81915100	+	18	2676	43852	112974	ENSMUSG00000022477.13	ENSMUST00000023116.6	Aco2	Aco2-201	Known	Known	None	0.800000011920929	None	None	None	None
m54284U_191109_043049/8389055/ccs	PacBio_Cortex_Rep2	mm10_ERCC_SIRV	chr6	88084517	88103963	+	10	2257	18052	47230	ENSMUSG00000030062.7	ENSMUST00000032143.7	Rpn1	Rpn1-201	Known	Known	None	0.25	None	None	None	None
m54284U_191213_120042/84673357/ccs	PacBio_Hippocampus_Rep2	mm10_ERCC_SIRV	chr7	45395713	45376465	-	10	1694	21363	55791	ENSMUSG00000063511.11	ENSMUST00000074575.10	Snrnp70	Snrnp70-201	Known	Known	None	0.20000000298023224	None	None	None	None
m54284U_191212_053548/37355975/ccs	PacBio_Hippocampus_Rep1	mm10_ERCC_SIRV	chrX	150985089	150983156	-	1	1942	53535	296782	ENSMUSG00000025266.11	ENCODEMT000296782	Gnl3l	ENCODEMT000296782	Known	Genomic	None	0.3499999940395355	None	None	None	None
m54284U_191213_120042/67633889/ccs	PacBio_Hippocampus_Rep2	mm10_ERCC_SIRV	chr1	87756056	87792422	+	19	3129	1514	3747	ENSMUSG00000026289.15	ENSMUST00000113190.2	Atg16l1	Atg16l1-203	Known	Known	None	0.20000000298023224	None	None	None	None
m54284U_191107_221739/50201337/ccs	PacBio_Cortex_Rep1	mm10_ERCC_SIRV	chr3	105959235	105942706	-	7	1092	9211	296242	ENSMUSG00000000563.17	ENCODEMT000296242	Atp5f1	ENCODEMT000296242	Known	ISM	Suffix	0.44999998807907104	None	None	None	None
m54284U_191109_043049/128254635/ccs	PacBio_Cortex_Rep2	mm10_ERCC_SIRV	chr17	44078849	44086560	+	4	2531	47589	124265	ENSMUSG00000023960.13	ENSMUST00000024756.4	Enpp5	Enpp5-201	Known	Known	None	0.4000000059604645	None	None	None	None
m54284U_191213_120042/37880932/ccs	PacBio_Hippocampus_Rep2	mm10_ERCC_SIRV	chr19	47015275	47025326	+	3	2662	51014	133844	ENSMUSG00000034336.3	ENSMUST00000037636.3	Ina	Ina-201	Known	Known	None	0.10000000149011612	None	None	None	None
m54284U_191212_053548/52102106/ccs	PacBio_Hippocampus_Rep1	mm10_ERCC_SIRV	chr9	45984846	45965318	-	6	4209	27669	72283	ENSMUSG00000003131.7	ENSMUST00000172450.2	Pafah1b2	Pafah1b2-201	Known	Known	None	0.25	None	None	None	None
m54284U_191212_053548/72812765/ccs	PacBio_Hippocampus_Rep1	mm10_ERCC_SIRV	chr11	58938890	58932292	-	4	1919	33086	86744	ENSMUSG00000020496.9	ENSMUST00000094151.5	Rnf187	Rnf187-201	Known	Known	None	0.15000000596046448	None	None	None	None
m54284U_191107_221739/163054203/ccs	PacBio_Cortex_Rep1	mm10_ERCC_SIRV	chr15	81872518	81915096	+	18	2672	43852	112974	ENSMUSG00000022477.13	ENSMUST00000023116.6	Aco2	Aco2-201	Known	Known	None	0.699999988079071	None	None	None	None
m54284U_191212_053548/70975634/ccs	PacBio_Hippocampus_Rep1	mm10_ERCC_SIRV	chr13	97198296	97176423	-	14	1752	39724	103031	ENSMUSG00000021665.9	ENSMUST00000022169.9	Hexb	Hexb-201	Known	Known	None	0.20000000298023224	None	None	None	None
m54284U_191212_053548/39127105/ccs	PacBio_Hippocampus_Rep1	mm10_ERCC_SIRV	chrX	151017331	150983154	-	16	4863	53535	296786	ENSMUSG00000025266.11	ENCODEMT000296786	Gnl3l	ENCODEMT000296786	Known	NIC	None	0.3499999940395355	None	None	None	None
m54284U_191213_120042/97649049/ccs	PacBio_Hippocampus_Rep2	mm10_ERCC_SIRV	chr7	45395682	45376465	-	10	1663	21363	55791	ENSMUSG00000063511.11	ENSMUST00000074575.10	Snrnp70	Snrnp70-201	Known	Known	None	0.20000000298023224	None	None	None	None
m54284U_191213_120042/72680048/ccs	PacBio_Hippocampus_Rep2	mm10_ERCC_SIRV	chr1	87756056	87792412	+	19	3119	1514	3747	ENSMUSG00000026289.15	ENSMUST00000113190.2	Atg16l1	Atg16l1-203	Known	Known	None	0.25	None	None	None	None
m54284U_191109_043049/8521973/ccs	PacBio_Cortex_Rep2	mm10_ERCC_SIRV	chr6	88084517	88103957	+	10	2251	18052	47230	ENSMUSG00000030062.7	ENSMUST00000032143.7	Rpn1	Rpn1-201	Known	Known	None	0.20000000298023224	None	None	None	None
m54284U_191109_043049/60950170/ccs	PacBio_Cortex_Rep2	mm10_ERCC_SIRV	chr5	71663360	71665511	+	1	2152	14252	296918	ENSMUSG00000029212.11	ENCODEMT000296918	Gabrb1	ENCODEMT000296918	Known	Genomic	None	0.4000000059604645	None	None	None	None
m54284U_191212_053548/39782681/ccs	PacBio_Hippocampus_Rep1	mm10_ERCC_SIRV	chrX	150984804	150983156	-	1	1657	53535	296782	ENSMUSG00000025266.11	ENCODEMT000296782	Gnl3l	ENCODEMT000296782	Known	Genomic	None	0.3499999940395355	None	None	None	None
m54284U_191109_043049/155779082/ccs	PacBio_Cortex_Rep2	mm10_ERCC_SIRV	chr17	44078924	44083378	+	3	1633	47589	296811	ENSMUSG00000023960.13	ENCODEMT000296811	Enpp5	ENCODEMT000296811	Known	ISM	Prefix	0.25	None	None	None	None
m54284U_191212_053548/52758651/ccs	PacBio_Hippocampus_Rep1	mm10_ERCC_SIRV	chr9	45984834	45965318	-	6	4197	27669	72283	ENSMUSG00000003131.7	ENSMUST00000172450.2	Pafah1b2	Pafah1b2-201	Known	Known	None	0.25	None	None	None	None
m54284U_191212_053548/44042841/ccs	PacBio_Hippocampus_Rep1	mm10_ERCC_SIRV	chrX	150985607	150983156	-	1	2460	53535	296782	ENSMUSG00000025266.11	ENCODEMT000296782	Gnl3l	ENCODEMT000296782	Known	Genomic	None	0.3499999940395355	None	None	None	None
m54284U_191109_043049/30868332/ccs	PacBio_Cortex_Rep2	mm10_ERCC_SIRV	chr15	81872518	81915085	+	18	2661	43852	112974	ENSMUSG00000022477.13	ENSMUST00000023116.6	Aco2	Aco2-201	Known	Known	None	0.44999998807907104	None	None	None	None
m54284U_191107_221739/154141143/ccs	PacBio_Cortex_Rep1	mm10_ERCC_SIRV	chr5	71699864	71677418	-	3	3945	14253	296919	ENSMUSG00000105489.1	ENCODEMT000296919	Gm38562	ENCODEMT000296919	Known	NNC	None	0.20000000298023224	None	None	None	None
m54284U_191213_120042/102894053/ccs	PacBio_Hippocampus_Rep2	mm10_ERCC_SIRV	chr7	45395687	45376463	-	10	1640	21363	296845	ENSMUSG00000063511.11	ENCODEMT000296845	Snrnp70	ENCODEMT000296845	Known	NNC	None	0.20000000298023224	None	None	None	None
m54284U_191212_053548/73993043/ccs	PacBio_Hippocampus_Rep1	mm10_ERCC_SIRV	chr13	97198298	97176423	-	14	1754	39724	103031	ENSMUSG00000021665.9	ENSMUST00000022169.9	Hexb	Hexb-201	Known	Known	None	0.20000000298023224	None	None	None	None
m54284U_191213_120042/80218061/ccs	PacBio_Hippocampus_Rep2	mm10_ERCC_SIRV	chr1	87756056	87792415	+	19	3122	1514	3747	ENSMUSG00000026289.15	ENSMUST00000113190.2	Atg16l1	Atg16l1-203	Known	Known	None	0.20000000298023224	None	None	None	None
m54284U_191107_221739/51382062/ccs	PacBio_Cortex_Rep1	mm10_ERCC_SIRV	chr3	105959265	105942706	-	7	1122	9211	296242	ENSMUSG00000000563.17	ENCODEMT000296242	Atp5f1	ENCODEMT000296242	Known	ISM	Suffix	0.44999998807907104	None	None	None	None
m54284U_191213_120042/66716017/ccs	PacBio_Hippocampus_Rep2	mm10_ERCC_SIRV	chr19	47015275	47024344	+	3	1680	51014	133844	ENSMUSG00000034336.3	ENSMUST00000037636.3	Ina	Ina-201	Known	Known	None	0.949999988079071	None	None	None	None
m54284U_191109_043049/13107271/ccs	PacBio_Cortex_Rep2	mm10_ERCC_SIRV	chr6	88084517	88103961	+	10	2255	18052	47230	ENSMUSG00000030062.7	ENSMUST00000032143.7	Rpn1	Rpn1-201	Known	Known	None	0.15000000596046448	None	None	None	None
m54284U_191212_053548/73402352/ccs	PacBio_Hippocampus_Rep1	mm10_ERCC_SIRV	chr11	58938898	58932292	-	4	1927	33086	86744	ENSMUSG00000020496.9	ENSMUST00000094151.5	Rnf187	Rnf187-201	Known	Known	None	0.15000000596046448	None	None	None	None
m54284U_191212_053548/45156231/ccs	PacBio_Hippocampus_Rep1	mm10_ERCC_SIRV	chrX	151017295	150983148	-	17	3964	53535	296920	ENSMUSG00000025266.11	ENCODEMT000296920	Gnl3l	ENCODEMT000296920	Known	NIC	None	0.3499999940395355	None	None	None	None
m54284U_191109_043049/158664039/ccs	PacBio_Cortex_Rep2	mm10_ERCC_SIRV	chr17	44078912	44086557	+	3	4723	47589	296814	ENSMUSG00000023960.13	ENCODEMT000296814	Enpp5	ENCODEMT000296814	Known	ISM	Prefix	0.44999998807907104	None	None	None	None
m54284U_191109_043049/71500562/ccs	PacBio_Cortex_Rep2	mm10_ERCC_SIRV	chr15	81872518	81915139	+	18	2715	43852	112974	ENSMUSG00000022477.13	ENSMUST00000023116.6	Aco2	Aco2-201	Known	Known	None	0.20000000298023224	None	None	None	None
m54284U_191213_120042/122291159/ccs	PacBio_Hippocampus_Rep2	mm10_ERCC_SIRV	chr7	45395679	45376465	-	10	1660	21363	55791	ENSMUSG00000063511.11	ENSMUST00000074575.10	Snrnp70	Snrnp70-201	Known	Known	None	0.20000000298023224	None	None	None	None
m54284U_191212_053548/53347242/ccs	PacBio_Hippocampus_Rep1	mm10_ERCC_SIRV	chr9	45984796	45965318	-	6	4159	27669	72283	ENSMUSG00000003131.7	ENSMUST00000172450.2	Pafah1b2	Pafah1b2-201	Known	Known	None	0.25	None	None	None	None
m54284U_191213_120042/80480797/ccs	PacBio_Hippocampus_Rep2	mm10_ERCC_SIRV	chr1	87756056	87792411	+	18	3070	1514	3743	ENSMUSG00000026289.15	ENSMUST00000027512.12	Atg16l1	Atg16l1-201	Known	Known	None	0.30000001192092896	None	None	None	None
m54284U_191212_053548/75892127/ccs	PacBio_Hippocampus_Rep1	mm10_ERCC_SIRV	chr13	97198297	97176423	-	14	1753	39724	103031	ENSMUSG00000021665.9	ENSMUST00000022169.9	Hexb	Hexb-201	Known	Known	None	0.20000000298023224	None	None	None	None
m54284U_191212_053548/149619537/ccs	PacBio_Hippocampus_Rep1	mm10_ERCC_SIRV	chr5	71680380	71677418	-	1	2963	14253	296921	ENSMUSG00000105489.1	ENCODEMT000296921	Gm38562	ENCODEMT000296921	Known	Genomic	None	0.20000000298023224	None	None	None	None
m54284U_191109_043049/13698150/ccs	PacBio_Cortex_Rep2	mm10_ERCC_SIRV	chr6	88084517	88103962	+	10	2256	18052	47230	ENSMUSG00000030062.7	ENSMUST00000032143.7	Rpn1	Rpn1-201	Known	Known	None	0.20000000298023224	None	None	None	None
m54284U_191109_043049/101517118/ccs	PacBio_Cortex_Rep2	mm10_ERCC_SIRV	chr15	81872518	81915101	+	18	2677	43852	112974	ENSMUSG00000022477.13	ENSMUST00000023116.6	Aco2	Aco2-201	Known	Known	None	0.800000011920929	None	None	None	None
m54284U_191213_120042/83231751/ccs	PacBio_Hippocampus_Rep2	mm10_ERCC_SIRV	chr1	87756056	87792415	+	19	3122	1514	3747	ENSMUSG00000026289.15	ENSMUST00000113190.2	Atg16l1	Atg16l1-203	Known	Known	None	0.20000000298023224	None	None	None	None
m54284U_191213_120042/146802192/ccs	PacBio_Hippocampus_Rep2	mm10_ERCC_SIRV	chr7	45395692	45376465	-	10	1673	21363	55791	ENSMUSG00000063511.11	ENSMUST00000074575.10	Snrnp70	Snrnp70-201	Known	Known	None	0.20000000298023224	None	None	None	None
m54284U_191212_053548/48236883/ccs	PacBio_Hippocampus_Rep1	mm10_ERCC_SIRV	chrX	150997302	150983150	-	8	3996	53535	296820	ENSMUSG00000025266.11	ENCODEMT000296820	Gnl3l	ENCODEMT000296820	Known	ISM	Suffix	0.3499999940395355	None	None	None	None
m54284U_191213_120042/124126825/ccs	PacBio_Hippocampus_Rep2	mm10_ERCC_SIRV	chr19	47015275	47024344	+	3	1680	51014	133844	ENSMUSG00000034336.3	ENSMUST00000037636.3	Ina	Ina-201	Known	Known	None	0.949999988079071	None	None	None	None
m54284U_191212_053548/53543317/ccs	PacBio_Hippocampus_Rep1	mm10_ERCC_SIRV	chr9	45984828	45965318	-	6	4191	27669	72283	ENSMUSG00000003131.7	ENSMUST00000172450.2	Pafah1b2	Pafah1b2-201	Known	Known	None	0.25	None	None	None	None
m54284U_191107_221739/51447323/ccs	PacBio_Cortex_Rep1	mm10_ERCC_SIRV	chr3	105959277	105942706	-	7	1134	9211	296242	ENSMUSG00000000563.17	ENCODEMT000296242	Atp5f1	ENCODEMT000296242	Known	ISM	Suffix	0.44999998807907104	None	None	None	None
m54284U_191212_053548/73599343/ccs	PacBio_Hippocampus_Rep1	mm10_ERCC_SIRV	chr11	58938893	58932292	-	4	1922	33086	86744	ENSMUSG00000020496.9	ENSMUST00000094151.5	Rnf187	Rnf187-201	Known	Known	None	0.15000000596046448	None	None	None	None
m54284U_191212_053548/76939784/ccs	PacBio_Hippocampus_Rep1	mm10_ERCC_SIRV	chr13	97198304	97176423	-	14	1760	39724	103031	ENSMUSG00000021665.9	ENSMUST00000022169.9	Hexb	Hexb-201	Known	Known	None	0.20000000298023224	None	None	None	None
m54284U_191109_043049/172163979/ccs	PacBio_Cortex_Rep2	mm10_ERCC_SIRV	chr17	44078849	44086560	+	4	2447	47589	124264	ENSMUSG00000023960.13	ENSMUST00000154166.7	Enpp5	Enpp5-203	Known	Known	None	0.4000000059604645	None	None	None	None
m54284U_191212_053548/49285863/ccs	PacBio_Hippocampus_Rep1	mm10_ERCC_SIRV	chrX	151017262	150983148	-	16	4798	53535	138808	ENSMUSG00000025266.11	ENSMUST00000026297.11	Gnl3l	Gnl3l-201	Known	Known	None	0.3499999940395355	None	None	None	None
m54284U_191212_053548/93258484/ccs	PacBio_Hippocampus_Rep1	mm10_ERCC_SIRV	chr15	81872510	81915167	+	18	2654	43852	296916	ENSMUSG00000022477.13	ENCODEMT000296916	Aco2	ENCODEMT000296916	Known	NIC	None	0.15000000596046448	None	None	None	None
m54284U_191213_120042/93915932/ccs	PacBio_Hippocampus_Rep2	mm10_ERCC_SIRV	chr1	87756056	87792410	+	19	3117	1514	3747	ENSMUSG00000026289.15	ENSMUST00000113190.2	Atg16l1	Atg16l1-203	Known	Known	None	0.30000001192092896	None	None	None	None
m54284U_191109_043049/16974287/ccs	PacBio_Cortex_Rep2	mm10_ERCC_SIRV	chr6	88084517	88103955	+	10	2233	18052	47230	ENSMUSG00000030062.7	ENSMUST00000032143.7	Rpn1	Rpn1-201	Known	Known	None	0.15000000596046448	None	None	None	None
m54284U_191213_120042/151979813/ccs	PacBio_Hippocampus_Rep2	mm10_ERCC_SIRV	chr7	45395713	45376465	-	10	1694	21363	55791	ENSMUSG00000063511.11	ENSMUST00000074575.10	Snrnp70	Snrnp70-201	Known	Known	None	0.20000000298023224	None	None	None	None
m54284U_191212_053548/54396903/ccs	PacBio_Hippocampus_Rep1	mm10_ERCC_SIRV	chr9	45984840	45965318	-	6	4203	27669	72283	ENSMUSG00000003131.7	ENSMUST00000172450.2	Pafah1b2	Pafah1b2-201	Known	Known	None	0.25	None	None	None	None
m54284U_191107_221739/9701805/ccs	PacBio_Cortex_Rep1	mm10_ERCC_SIRV	chr5	71699876	71677458	-	3	3957	14253	296919	ENSMUSG00000105489.1	ENCODEMT000296919	Gm38562	ENCODEMT000296919	Known	NNC	None	0.75	None	None	None	None
m54284U_191212_053548/78907035/ccs	PacBio_Hippocampus_Rep1	mm10_ERCC_SIRV	chr13	97198309	97176423	-	14	1765	39724	103031	ENSMUSG00000021665.9	ENSMUST00000022169.9	Hexb	Hexb-201	Known	Known	None	0.20000000298023224	None	None	None	None
m54284U_191212_053548/55838939/ccs	PacBio_Hippocampus_Rep1	mm10_ERCC_SIRV	chr9	45967591	45965325	-	1	2274	27669	296478	ENSMUSG00000003131.7	ENCODEMT000296478	Pafah1b2	ENCODEMT000296478	Known	Genomic	None	0.25	None	None	None	None
m54284U_191212_053548/7735674/ccs	PacBio_Hippocampus_Rep1	mm10_ERCC_SIRV	chr17	44078849	44086553	+	4	2440	47589	124264	ENSMUSG00000023960.13	ENSMUST00000154166.7	Enpp5	Enpp5-203	Known	Known	None	0.6000000238418579	None	None	None	None
m54284U_191213_120042/144378423/ccs	PacBio_Hippocampus_Rep2	mm10_ERCC_SIRV	chr19	47015275	47024343	+	3	1679	51014	133844	ENSMUSG00000034336.3	ENSMUST00000037636.3	Ina	Ina-201	Known	Known	None	0.8999999761581421	None	None	None	None
m54284U_191212_053548/122421698/ccs	PacBio_Hippocampus_Rep1	mm10_ERCC_SIRV	chr15	81872518	81915131	+	18	2707	43852	112974	ENSMUSG00000022477.13	ENSMUST00000023116.6	Aco2	Aco2-201	Known	Known	None	0.20000000298023224	None	None	None	None
m54284U_191212_053548/73664651/ccs	PacBio_Hippocampus_Rep1	mm10_ERCC_SIRV	chr11	58938898	58932292	-	4	1927	33086	86744	ENSMUSG00000020496.9	ENSMUST00000094151.5	Rnf187	Rnf187-201	Known	Known	None	0.15000000596046448	None	None	None	None
m54284U_191213_120042/98567328/ccs	PacBio_Hippocampus_Rep2	mm10_ERCC_SIRV	chr1	87756056	87792428	+	19	3135	1514	3747	ENSMUSG00000026289.15	ENSMUST00000113190.2	Atg16l1	Atg16l1-203	Known	Known	None	0.05000000074505806	None	None	None	None
m54284U_191109_043049/19333572/ccs	PacBio_Cortex_Rep2	mm10_ERCC_SIRV	chr6	88084497	88104138	+	10	2215	18052	295933	ENSMUSG00000030062.7	ENCODEMT000295933	Rpn1	ENCODEMT000295933	Known	NNC	None	0.20000000298023224	None	None	None	None
m54284U_191107_221739/51644919/ccs	PacBio_Cortex_Rep1	mm10_ERCC_SIRV	chr3	105959244	105942706	-	7	1101	9211	296242	ENSMUSG00000000563.17	ENCODEMT000296242	Atp5f1	ENCODEMT000296242	Known	ISM	Suffix	0.44999998807907104	None	None	None	None
m54284U_191107_221739/40831296/ccs	PacBio_Cortex_Rep1	mm10_ERCC_SIRV	chr7	45395681	45376466	-	10	1661	21363	55791	ENSMUSG00000063511.11	ENSMUST00000074575.10	Snrnp70	Snrnp70-201	Known	Known	None	0.20000000298023224	None	None	None	None
m54284U_191212_053548/49348779/ccs	PacBio_Hippocampus_Rep1	mm10_ERCC_SIRV	chrX	150987975	150983152	-	2	3127	53535	296806	ENSMUSG00000025266.11	ENCODEMT000296806	Gnl3l	ENCODEMT000296806	Known	ISM	Suffix	0.3499999940395355	None	None	None	None
m54284U_191212_053548/82445952/ccs	PacBio_Hippocampus_Rep1	mm10_ERCC_SIRV	chr13	97198297	97176423	-	14	1753	39724	103031	ENSMUSG00000021665.9	ENSMUST00000022169.9	Hexb	Hexb-201	Known	Known	None	0.20000000298023224	None	None	None	None
m54284U_191212_053548/53150029/ccs	PacBio_Hippocampus_Rep1	mm10_ERCC_SIRV	chrX	150985607	150983156	-	1	2460	53535	296782	ENSMUSG00000025266.11	ENCODEMT000296782	Gnl3l	ENCODEMT000296782	Known	Genomic	None	0.3499999940395355	None	None	None	None
m54284U_191212_053548/58459691/ccs	PacBio_Hippocampus_Rep1	mm10_ERCC_SIRV	chr9	45984866	45965318	-	6	4229	27669	72283	ENSMUSG00000003131.7	ENSMUST00000172450.2	Pafah1b2	Pafah1b2-201	Known	Known	None	0.25	None	None	None	None
m54284U_191213_120042/104793375/ccs	PacBio_Hippocampus_Rep2	mm10_ERCC_SIRV	chr1	87756056	87792414	+	19	3121	1514	3747	ENSMUSG00000026289.15	ENSMUST00000113190.2	Atg16l1	Atg16l1-203	Known	Known	None	0.20000000298023224	None	None	None	None
m54284U_191212_053548/137429170/ccs	PacBio_Hippocampus_Rep1	mm10_ERCC_SIRV	chr15	81872518	81915093	+	18	2669	43852	112974	ENSMUSG00000022477.13	ENSMUST00000023116.6	Aco2	Aco2-201	Known	Known	None	0.550000011920929	None	None	None	None
m54284U_191107_221739/37159909/ccs	PacBio_Cortex_Rep1	mm10_ERCC_SIRV	chr5	71699822	71677458	-	3	3903	14253	296919	ENSMUSG00000105489.1	ENCODEMT000296919	Gm38562	ENCODEMT000296919	Known	NNC	None	0.75	None	None	None	None
m54284U_191212_053548/63505623/ccs	PacBio_Hippocampus_Rep1	mm10_ERCC_SIRV	chrX	150985384	150983156	-	1	2237	53535	296782	ENSMUSG00000025266.11	ENCODEMT000296782	Gnl3l	ENCODEMT000296782	Known	Genomic	None	0.3499999940395355	None	None	None	None
m54284U_191212_053548/20120493/ccs	PacBio_Hippocampus_Rep1	mm10_ERCC_SIRV	chr17	44078924	44083375	+	3	1630	47589	296811	ENSMUSG00000023960.13	ENCODEMT000296811	Enpp5	ENCODEMT000296811	Known	ISM	Prefix	0.3499999940395355	None	None	None	None
m54284U_191109_043049/20710838/ccs	PacBio_Cortex_Rep2	mm10_ERCC_SIRV	chr6	88084517	88103957	+	10	2251	18052	47230	ENSMUSG00000030062.7	ENSMUST00000032143.7	Rpn1	Rpn1-201	Known	Known	None	0.20000000298023224	None	None	None	None
m54284U_191107_221739/124192828/ccs	PacBio_Cortex_Rep1	mm10_ERCC_SIRV	chr7	45395703	45376466	-	10	1683	21363	55791	ENSMUSG00000063511.11	ENSMUST00000074575.10	Snrnp70	Snrnp70-201	Known	Known	None	0.20000000298023224	None	None	None	None
m54284U_191213_120042/173147810/ccs	PacBio_Hippocampus_Rep2	mm10_ERCC_SIRV	chr19	47015275	47025324	+	3	2660	51014	133844	ENSMUSG00000034336.3	ENSMUST00000037636.3	Ina	Ina-201	Known	Known	None	0.10000000149011612	None	None	None	None
m54284U_191107_221739/40043529/ccs	PacBio_Cortex_Rep1	mm10_ERCC_SIRV	chr5	71679418	71677458	-	1	2073	14253	296921	ENSMUSG00000105489.1	ENCODEMT000296921	Gm38562	ENCODEMT000296921	Known	Genomic	None	0.75	None	None	None	None
m54284U_191212_053548/82772743/ccs	PacBio_Hippocampus_Rep1	mm10_ERCC_SIRV	chr13	97198298	97176423	-	14	1754	39724	103031	ENSMUSG00000021665.9	ENSMUST00000022169.9	Hexb	Hexb-201	Known	Known	None	0.20000000298023224	None	None	None	None
m54284U_191212_053548/65014359/ccs	PacBio_Hippocampus_Rep1	mm10_ERCC_SIRV	chrX	150985607	150983156	-	1	2460	53535	296782	ENSMUSG00000025266.11	ENCODEMT000296782	Gnl3l	ENCODEMT000296782	Known	Genomic	None	0.3499999940395355	None	None	None	None
m54284U_191107_221739/57082483/ccs	PacBio_Cortex_Rep1	mm10_ERCC_SIRV	chr5	71680373	71677458	-	1	3028	14253	296921	ENSMUSG00000105489.1	ENCODEMT000296921	Gm38562	ENCODEMT000296921	Known	Genomic	None	0.75	None	None	None	None
m54284U_191213_120042/107020473/ccs	PacBio_Hippocampus_Rep2	mm10_ERCC_SIRV	chr1	87756056	87792420	+	19	3127	1514	3747	ENSMUSG00000026289.15	ENSMUST00000113190.2	Atg16l1	Atg16l1-203	Known	Known	None	0.20000000298023224	None	None	None	None
m54284U_191212_053548/73924624/ccs	PacBio_Hippocampus_Rep1	mm10_ERCC_SIRV	chr11	58938875	58932292	-	4	1904	33086	86744	ENSMUSG00000020496.9	ENSMUST00000094151.5	Rnf187	Rnf187-201	Known	Known	None	0.15000000596046448	None	None	None	None
m54284U_191107_221739/52103050/ccs	PacBio_Cortex_Rep1	mm10_ERCC_SIRV	chr3	105959259	105942706	-	7	1116	9211	296242	ENSMUSG00000000563.17	ENCODEMT000296242	Atp5f1	ENCODEMT000296242	Known	ISM	Suffix	0.44999998807907104	None	None	None	None
m54284U_191212_053548/156959470/ccs	PacBio_Hippocampus_Rep1	mm10_ERCC_SIRV	chr15	81872518	81915131	+	18	2707	43852	112974	ENSMUSG00000022477.13	ENSMUST00000023116.6	Aco2	Aco2-201	Known	Known	None	0.20000000298023224	None	None	None	None
m54284U_191212_053548/58459844/ccs	PacBio_Hippocampus_Rep1	mm10_ERCC_SIRV	chr9	45984846	45965318	-	6	4209	27669	72283	ENSMUSG00000003131.7	ENSMUST00000172450.2	Pafah1b2	Pafah1b2-201	Known	Known	None	0.25	None	None	None	None
m54284U_191107_221739/86377832/ccs	PacBio_Cortex_Rep1	mm10_ERCC_SIRV	chr5	71699901	71677458	-	3	3960	14253	296922	ENSMUSG00000105489.1	ENCODEMT000296922	Gm38562	ENCODEMT000296922	Known	NNC	None	0.75	None	None	None	None
m54284U_191212_053548/67568594/ccs	PacBio_Hippocampus_Rep1	mm10_ERCC_SIRV	chrX	150984147	150983156	-	1	1000	53535	296782	ENSMUSG00000025266.11	ENCODEMT000296782	Gnl3l	ENCODEMT000296782	Known	Genomic	None	0.3499999940395355	None	None	None	None
m54284U_191109_043049/23201608/ccs	PacBio_Cortex_Rep2	mm10_ERCC_SIRV	chr6	88084517	88103957	+	10	2251	18052	47230	ENSMUSG00000030062.7	ENSMUST00000032143.7	Rpn1	Rpn1-201	Known	Known	None	0.20000000298023224	None	None	None	None
m54284U_191109_043049/43189040/ccs	PacBio_Cortex_Rep2	mm10_ERCC_SIRV	chr7	45395709	45376466	-	10	1689	21363	55791	ENSMUSG00000063511.11	ENSMUST00000074575.10	Snrnp70	Snrnp70-201	Known	Known	None	0.20000000298023224	None	None	None	None
m54284U_191212_053548/59376394/ccs	PacBio_Hippocampus_Rep1	mm10_ERCC_SIRV	chr17	44078849	44086559	+	4	2530	47589	124265	ENSMUSG00000023960.13	ENSMUST00000024756.4	Enpp5	Enpp5-201	Known	Known	None	0.44999998807907104	None	None	None	None
m54284U_191212_053548/83953622/ccs	PacBio_Hippocampus_Rep1	mm10_ERCC_SIRV	chr13	97198336	97176423	-	14	1792	39724	103031	ENSMUSG00000021665.9	ENSMUST00000022169.9	Hexb	Hexb-201	Known	Known	None	0.20000000298023224	None	None	None	None
m54284U_191213_120042/115213075/ccs	PacBio_Hippocampus_Rep2	mm10_ERCC_SIRV	chr1	87756056	87792415	+	19	3116	1514	3747	ENSMUSG00000026289.15	ENSMUST00000113190.2	Atg16l1	Atg16l1-203	Known	Known	None	0.20000000298023224	None	None	None	None
m54284U_191212_053548/70060014/ccs	PacBio_Hippocampus_Rep1	mm10_ERCC_SIRV	chrX	151017279	150983148	-	16	4819	53535	138807	ENSMUSG00000025266.11	ENSMUST00000112691.8	Gnl3l	Gnl3l-202	Known	Known	None	0.3499999940395355	None	None	None	None
m54284U_191213_120042/60622369/ccs	PacBio_Hippocampus_Rep2	mm10_ERCC_SIRV	chr15	81872518	81915129	+	18	2705	43852	112974	ENSMUSG00000022477.13	ENSMUST00000023116.6	Aco2	Aco2-201	Known	Known	None	0.20000000298023224	None	None	None	None
m54284U_191107_221739/131859313/ccs	PacBio_Cortex_Rep1	mm10_ERCC_SIRV	chr19	47015276	47024801	+	3	2136	51014	133844	ENSMUSG00000034336.3	ENSMUST00000037636.3	Ina	Ina-201	Known	Known	None	0.800000011920929	None	None	None	None
m54284U_191212_053548/58851594/ccs	PacBio_Hippocampus_Rep1	mm10_ERCC_SIRV	chr9	45984846	45965318	-	6	4209	27669	72283	ENSMUSG00000003131.7	ENSMUST00000172450.2	Pafah1b2	Pafah1b2-201	Known	Known	None	0.25	None	None	None	None
m54284U_191109_043049/23724059/ccs	PacBio_Cortex_Rep2	mm10_ERCC_SIRV	chr6	88084517	88103956	+	10	2250	18052	47230	ENSMUSG00000030062.7	ENSMUST00000032143.7	Rpn1	Rpn1-201	Known	Known	None	0.20000000298023224	None	None	None	None
m54284U_191109_043049/130351371/ccs	PacBio_Cortex_Rep2	mm10_ERCC_SIRV	chr7	45395729	45376466	-	11	1776	21363	296827	ENSMUSG00000063511.11	ENCODEMT000296827	Snrnp70	ENCODEMT000296827	Known	NIC	None	0.20000000298023224	None	None	None	None
m54284U_191212_053548/72548383/ccs	PacBio_Hippocampus_Rep1	mm10_ERCC_SIRV	chrX	151017283	150983148	-	16	4823	53535	138807	ENSMUSG00000025266.11	ENSMUST00000112691.8	Gnl3l	Gnl3l-202	Known	Known	None	0.3499999940395355	None	None	None	None
m54284U_191212_053548/74121607/ccs	PacBio_Hippocampus_Rep1	mm10_ERCC_SIRV	chr11	58938906	58932292	-	4	1935	33086	86744	ENSMUSG00000020496.9	ENSMUST00000094151.5	Rnf187	Rnf187-201	Known	Known	None	0.15000000596046448	None	None	None	None
m54284U_191213_120042/117244197/ccs	PacBio_Hippocampus_Rep2	mm10_ERCC_SIRV	chr1	87756056	87792415	+	18	3366	1514	3748	ENSMUSG00000026289.15	ENSMUST00000151037.7	Atg16l1	Atg16l1-211	Known	Known	None	0.20000000298023224	None	None	None	None
m54284U_191212_053548/86181666/ccs	PacBio_Hippocampus_Rep1	mm10_ERCC_SIRV	chr13	97198305	97176423	-	14	1761	39724	103031	ENSMUSG00000021665.9	ENSMUST00000022169.9	Hexb	Hexb-201	Known	Known	None	0.20000000298023224	None	None	None	None
m54284U_191212_053548/169411652/ccs	PacBio_Hippocampus_Rep1	mm10_ERCC_SIRV	chr17	44078849	44086558	+	4	2445	47589	124264	ENSMUSG00000023960.13	ENSMUST00000154166.7	Enpp5	Enpp5-203	Known	Known	None	0.44999998807907104	None	None	None	None
m54284U_191212_053548/74515845/ccs	PacBio_Hippocampus_Rep1	mm10_ERCC_SIRV	chrX	150985608	150983156	-	1	2461	53535	296782	ENSMUSG00000025266.11	ENCODEMT000296782	Gnl3l	ENCODEMT000296782	Known	Genomic	None	0.3499999940395355	None	None	None	None
m54284U_191213_120042/118620981/ccs	PacBio_Hippocampus_Rep2	mm10_ERCC_SIRV	chr15	81872518	81915101	+	18	2677	43852	112974	ENSMUSG00000022477.13	ENSMUST00000023116.6	Aco2	Aco2-201	Known	Known	None	0.800000011920929	None	None	None	None
m54284U_191107_221739/52495983/ccs	PacBio_Cortex_Rep1	mm10_ERCC_SIRV	chr3	105959281	105942706	-	7	1138	9211	296242	ENSMUSG00000000563.17	ENCODEMT000296242	Atp5f1	ENCODEMT000296242	Known	ISM	Suffix	0.44999998807907104	None	None	None	None
m54284U_191107_221739/144048682/ccs	PacBio_Cortex_Rep1	mm10_ERCC_SIRV	chr5	71699801	71677418	-	3	3937	14253	296922	ENSMUSG00000105489.1	ENCODEMT000296922	Gm38562	ENCODEMT000296922	Known	NNC	None	0.75	None	None	None	None
m54284U_191212_053548/59507433/ccs	PacBio_Hippocampus_Rep1	mm10_ERCC_SIRV	chr9	45984793	45965318	-	6	4156	27669	72283	ENSMUSG00000003131.7	ENSMUST00000172450.2	Pafah1b2	Pafah1b2-201	Known	Known	None	0.25	None	None	None	None
m54284U_191109_043049/24316090/ccs	PacBio_Cortex_Rep2	mm10_ERCC_SIRV	chr6	88084505	88103957	+	9	3395	18052	295633	ENSMUSG00000030062.7	ENCODEMT000295633	Rpn1	ENCODEMT000295633	Known	ISM	Prefix	0.20000000298023224	None	None	None	None
m54284U_191109_043049/179439361/ccs	PacBio_Cortex_Rep2	mm10_ERCC_SIRV	chr7	45395731	45376466	-	10	1711	21363	55791	ENSMUSG00000063511.11	ENSMUST00000074575.10	Snrnp70	Snrnp70-201	Known	Known	None	0.20000000298023224	None	None	None	None
m54284U_191107_221739/162923427/ccs	PacBio_Cortex_Rep1	mm10_ERCC_SIRV	chr5	71701704	71677458	-	4	4091	14253	296923	ENSMUSG00000105489.1	ENCODEMT000296923	Gm38562	ENCODEMT000296923	Known	NNC	None	0.75	None	None	None	None
m54284U_191212_053548/156763520/ccs	PacBio_Hippocampus_Rep1	mm10_ERCC_SIRV	chr19	47015276	47025327	+	3	2662	51014	133844	ENSMUSG00000034336.3	ENSMUST00000037636.3	Ina	Ina-201	Known	Known	None	0.05000000074505806	None	None	None	None
m54284U_191212_053548/60228051/ccs	PacBio_Hippocampus_Rep1	mm10_ERCC_SIRV	chr9	45967239	45965325	-	1	1922	27669	296478	ENSMUSG00000003131.7	ENCODEMT000296478	Pafah1b2	ENCODEMT000296478	Known	Genomic	None	0.25	None	None	None	None
m54284U_191213_120042/118555203/ccs	PacBio_Hippocampus_Rep2	mm10_ERCC_SIRV	chr1	87756056	87792422	+	19	3129	1514	3747	ENSMUSG00000026289.15	ENSMUST00000113190.2	Atg16l1	Atg16l1-203	Known	Known	None	0.20000000298023224	None	None	None	None
m54284U_191212_053548/78579283/ccs	PacBio_Hippocampus_Rep1	mm10_ERCC_SIRV	chrX	151017264	150983148	-	16	4804	53535	138807	ENSMUSG00000025266.11	ENSMUST00000112691.8	Gnl3l	Gnl3l-202	Known	Known	None	0.3499999940395355	None	None	None	None
m54284U_191213_120042/154861833/ccs	PacBio_Hippocampus_Rep2	mm10_ERCC_SIRV	chr15	81872518	81915133	+	18	2709	43852	112974	ENSMUSG00000022477.13	ENSMUST00000023116.6	Aco2	Aco2-201	Known	Known	None	0.15000000596046448	None	None	None	None
m54284U_191212_053548/87753019/ccs	PacBio_Hippocampus_Rep1	mm10_ERCC_SIRV	chr13	97198368	97176423	-	14	1824	39724	103031	ENSMUSG00000021665.9	ENSMUST00000022169.9	Hexb	Hexb-201	Known	Known	None	0.20000000298023224	None	None	None	None
m54284U_191212_053548/79760081/ccs	PacBio_Hippocampus_Rep1	mm10_ERCC_SIRV	chrX	150984735	150983156	-	1	1588	53535	296782	ENSMUSG00000025266.11	ENCODEMT000296782	Gnl3l	ENCODEMT000296782	Known	Genomic	None	0.3499999940395355	None	None	None	None
m54284U_191212_053548/175768561/ccs	PacBio_Hippocampus_Rep1	mm10_ERCC_SIRV	chr17	44078849	44086551	+	4	2438	47589	124264	ENSMUSG00000023960.13	ENSMUST00000154166.7	Enpp5	Enpp5-203	Known	Known	None	0.6000000238418579	None	None	None	None
m54284U_191212_053548/74645516/ccs	PacBio_Hippocampus_Rep1	mm10_ERCC_SIRV	chr11	58938666	58932292	-	4	1695	33086	86744	ENSMUSG00000020496.9	ENSMUST00000094151.5	Rnf187	Rnf187-201	Known	Known	None	0.15000000596046448	None	None	None	None
m54284U_191213_120042/90309088/ccs	PacBio_Hippocampus_Rep2	mm10_ERCC_SIRV	chr7	45395701	45376466	-	10	1681	21363	55791	ENSMUSG00000063511.11	ENSMUST00000074575.10	Snrnp70	Snrnp70-201	Known	Known	None	0.20000000298023224	None	None	None	None
m54284U_191109_043049/24969241/ccs	PacBio_Cortex_Rep2	mm10_ERCC_SIRV	chr6	88084517	88103955	+	10	2249	18052	47230	ENSMUSG00000030062.7	ENSMUST00000032143.7	Rpn1	Rpn1-201	Known	Known	None	0.15000000596046448	None	None	None	None
m54284U_191107_221739/52496666/ccs	PacBio_Cortex_Rep1	mm10_ERCC_SIRV	chr3	105959264	105942706	-	7	1121	9211	296242	ENSMUSG00000000563.17	ENCODEMT000296242	Atp5f1	ENCODEMT000296242	Known	ISM	Suffix	0.44999998807907104	None	None	None	None
m54284U_191212_053548/60949488/ccs	PacBio_Hippocampus_Rep1	mm10_ERCC_SIRV	chr9	45984854	45965318	-	6	4217	27669	72283	ENSMUSG00000003131.7	ENSMUST00000172450.2	Pafah1b2	Pafah1b2-201	Known	Known	None	0.25	None	None	None	None
m54284U_191213_120042/120588083/ccs	PacBio_Hippocampus_Rep2	mm10_ERCC_SIRV	chr1	87756054	87792420	+	19	3151	1514	296800	ENSMUSG00000026289.15	ENCODEMT000296800	Atg16l1	ENCODEMT000296800	Known	NNC	None	0.20000000298023224	None	None	None	None
m54284U_191107_221739/17040792/ccs	PacBio_Cortex_Rep1	mm10_ERCC_SIRV	chr15	81872519	81915100	+	18	2675	43852	112974	ENSMUSG00000022477.13	ENSMUST00000023116.6	Aco2	Aco2-201	Known	Known	None	0.800000011920929	None	None	None	None
m54284U_191212_053548/80938765/ccs	PacBio_Hippocampus_Rep1	mm10_ERCC_SIRV	chrX	151017240	150983148	-	16	4780	53535	138807	ENSMUSG00000025266.11	ENSMUST00000112691.8	Gnl3l	Gnl3l-202	Known	Known	None	0.3499999940395355	None	None	None	None
m54284U_191213_120042/2950510/ccs	PacBio_Hippocampus_Rep2	mm10_ERCC_SIRV	chr19	47015276	47024344	+	3	1672	51014	295866	ENSMUSG00000034336.3	ENCODEMT000295866	Ina	ENCODEMT000295866	Known	NNC	None	0.8500000238418579	None	None	None	None
m54284U_191212_053548/87753693/ccs	PacBio_Hippocampus_Rep1	mm10_ERCC_SIRV	chr13	97198321	97176423	-	14	1777	39724	103031	ENSMUSG00000021665.9	ENSMUST00000022169.9	Hexb	Hexb-201	Known	Known	None	0.20000000298023224	None	None	None	None
m54284U_191109_043049/20972317/ccs	PacBio_Cortex_Rep2	mm10_ERCC_SIRV	chr7	45395716	45376467	-	10	1695	21363	55791	ENSMUSG00000063511.11	ENSMUST00000074575.10	Snrnp70	Snrnp70-201	Known	Known	None	0.20000000298023224	None	None	None	None
m54284U_191109_043049/25428721/ccs	PacBio_Cortex_Rep2	mm10_ERCC_SIRV	chr6	88084517	88103964	+	10	2258	18052	47230	ENSMUSG00000030062.7	ENSMUST00000032143.7	Rpn1	Rpn1-201	Known	Known	None	0.30000001192092896	None	None	None	None
m54284U_191109_043049/18874880/ccs	PacBio_Cortex_Rep2	mm10_ERCC_SIRV	chr5	71701496	71677458	-	3	3979	14253	296924	ENSMUSG00000105489.1	ENCODEMT000296924	Gm38562	ENCODEMT000296924	Known	ISM	Suffix	0.75	None	None	None	None
m54284U_191213_120042/29166055/ccs	PacBio_Hippocampus_Rep2	mm10_ERCC_SIRV	chr17	44078849	44086557	+	4	2528	47589	124265	ENSMUSG00000023960.13	ENSMUST00000024756.4	Enpp5	Enpp5-201	Known	Known	None	0.44999998807907104	None	None	None	None
m54284U_191213_120042/120848599/ccs	PacBio_Hippocampus_Rep2	mm10_ERCC_SIRV	chr1	87756035	87792417	+	19	3113	1514	296847	ENSMUSG00000026289.15	ENCODEMT000296847	Atg16l1	ENCODEMT000296847	Known	NNC	None	0.20000000298023224	None	None	None	None
m54284U_191107_221739/18088464/ccs	PacBio_Cortex_Rep1	mm10_ERCC_SIRV	chr15	81872519	81915101	+	18	2676	43852	112974	ENSMUSG00000022477.13	ENSMUST00000023116.6	Aco2	Aco2-201	Known	Known	None	0.800000011920929	None	None	None	None
m54284U_191212_053548/61079947/ccs	PacBio_Hippocampus_Rep1	mm10_ERCC_SIRV	chr9	45985398	45965318	-	6	4164	27669	72284	ENSMUSG00000003131.7	ENSMUST00000214179.1	Pafah1b2	Pafah1b2-203	Known	Known	None	0.25	None	None	None	None
m54284U_191212_053548/74844782/ccs	PacBio_Hippocampus_Rep1	mm10_ERCC_SIRV	chr11	58938926	58932292	-	4	1955	33086	86744	ENSMUSG00000020496.9	ENSMUST00000094151.5	Rnf187	Rnf187-201	Known	Known	None	0.15000000596046448	None	None	None	None
m54284U_191212_053548/81856997/ccs	PacBio_Hippocampus_Rep1	mm10_ERCC_SIRV	chrX	150995100	150983154	-	7	3920	53535	296790	ENSMUSG00000025266.11	ENCODEMT000296790	Gnl3l	ENCODEMT000296790	Known	ISM	Suffix	0.3499999940395355	None	None	None	None
m54284U_191212_053548/93716496/ccs	PacBio_Hippocampus_Rep1	mm10_ERCC_SIRV	chr13	97198297	97176423	-	14	1753	39724	103031	ENSMUSG00000021665.9	ENSMUST00000022169.9	Hexb	Hexb-201	Known	Known	None	0.20000000298023224	None	None	None	None
m54284U_191213_120042/120521087/ccs	PacBio_Hippocampus_Rep2	mm10_ERCC_SIRV	chr7	45395708	45376467	-	10	1687	21363	55791	ENSMUSG00000063511.11	ENSMUST00000074575.10	Snrnp70	Snrnp70-201	Known	Known	None	0.20000000298023224	None	None	None	None
m54284U_191107_221739/52560945/ccs	PacBio_Cortex_Rep1	mm10_ERCC_SIRV	chr3	105959264	105942706	-	7	1121	9211	296242	ENSMUSG00000000563.17	ENCODEMT000296242	Atp5f1	ENCODEMT000296242	Known	ISM	Suffix	0.44999998807907104	None	None	None	None
m54284U_191212_053548/83166447/ccs	PacBio_Hippocampus_Rep1	mm10_ERCC_SIRV	chrX	150984516	150983156	-	1	1369	53535	296782	ENSMUSG00000025266.11	ENCODEMT000296782	Gnl3l	ENCODEMT000296782	Known	Genomic	None	0.3499999940395355	None	None	None	None
m54284U_191213_120042/17434473/ccs	PacBio_Hippocampus_Rep2	mm10_ERCC_SIRV	chr19	47015276	47024342	+	3	1677	51014	133844	ENSMUSG00000034336.3	ENSMUST00000037636.3	Ina	Ina-201	Known	Known	None	0.8500000238418579	None	None	None	None
m54284U_191213_120042/124257954/ccs	PacBio_Hippocampus_Rep2	mm10_ERCC_SIRV	chr1	87756056	87792420	+	19	3127	1514	3747	ENSMUSG00000026289.15	ENSMUST00000113190.2	Atg16l1	Atg16l1-203	Known	Known	None	0.20000000298023224	None	None	None	None
m54284U_191109_043049/27132042/ccs	PacBio_Cortex_Rep2	mm10_ERCC_SIRV	chr6	88084517	88103965	+	10	2259	18052	47230	ENSMUSG00000030062.7	ENSMUST00000032143.7	Rpn1	Rpn1-201	Known	Known	None	0.30000001192092896	None	None	None	None
m54284U_191213_120042/51314836/ccs	PacBio_Hippocampus_Rep2	mm10_ERCC_SIRV	chr17	44078849	44086556	+	4	2527	47589	124265	ENSMUSG00000023960.13	ENSMUST00000024756.4	Enpp5	Enpp5-201	Known	Known	None	0.44999998807907104	None	None	None	None
m54284U_191107_221739/18612423/ccs	PacBio_Cortex_Rep1	mm10_ERCC_SIRV	chr15	81872519	81915101	+	18	2676	43852	112974	ENSMUSG00000022477.13	ENSMUST00000023116.6	Aco2	Aco2-201	Known	Known	None	0.800000011920929	None	None	None	None
m54284U_191212_053548/87230221/ccs	PacBio_Hippocampus_Rep1	mm10_ERCC_SIRV	chrX	150985475	150983156	-	1	2328	53535	296782	ENSMUSG00000025266.11	ENCODEMT000296782	Gnl3l	ENCODEMT000296782	Known	Genomic	None	0.3499999940395355	None	None	None	None
m54284U_191212_053548/62718635/ccs	PacBio_Hippocampus_Rep1	mm10_ERCC_SIRV	chr9	45984852	45965318	-	6	4215	27669	72283	ENSMUSG00000003131.7	ENSMUST00000172450.2	Pafah1b2	Pafah1b2-201	Known	Known	None	0.25	None	None	None	None
m54284U_191212_053548/93980840/ccs	PacBio_Hippocampus_Rep1	mm10_ERCC_SIRV	chr13	97198298	97176423	-	14	1754	39724	103031	ENSMUSG00000021665.9	ENSMUST00000022169.9	Hexb	Hexb-201	Known	Known	None	0.20000000298023224	None	None	None	None
m54284U_191213_120042/148047292/ccs	PacBio_Hippocampus_Rep2	mm10_ERCC_SIRV	chr7	45395708	45376467	-	10	1687	21363	55791	ENSMUSG00000063511.11	ENSMUST00000074575.10	Snrnp70	Snrnp70-201	Known	Known	None	0.20000000298023224	None	None	None	None
m54284U_191213_120042/130091667/ccs	PacBio_Hippocampus_Rep2	mm10_ERCC_SIRV	chr1	87756056	87792413	+	18	3072	1514	3743	ENSMUSG00000026289.15	ENSMUST00000027512.12	Atg16l1	Atg16l1-201	Known	Known	None	0.25	None	None	None	None
m54284U_191212_053548/75172227/ccs	PacBio_Hippocampus_Rep1	mm10_ERCC_SIRV	chr11	58938917	58932292	-	4	1946	33086	86744	ENSMUSG00000020496.9	ENSMUST00000094151.5	Rnf187	Rnf187-201	Known	Known	None	0.15000000596046448	None	None	None	None
m54284U_191109_043049/112657573/ccs	PacBio_Cortex_Rep2	mm10_ERCC_SIRV	chr5	71701620	71677418	-	3	4025	14253	296924	ENSMUSG00000105489.1	ENCODEMT000296924	Gm38562	ENCODEMT000296924	Known	ISM	Suffix	0.75	None	None	None	None
m54284U_191212_053548/88080776/ccs	PacBio_Hippocampus_Rep1	mm10_ERCC_SIRV	chrX	151017277	150983148	-	16	4817	53535	138807	ENSMUSG00000025266.11	ENSMUST00000112691.8	Gnl3l	Gnl3l-202	Known	Known	None	0.3499999940395355	None	None	None	None
m54284U_191109_043049/33030650/ccs	PacBio_Cortex_Rep2	mm10_ERCC_SIRV	chr6	88084517	88103955	+	10	2249	18052	47230	ENSMUSG00000030062.7	ENSMUST00000032143.7	Rpn1	Rpn1-201	Known	Known	None	0.15000000596046448	None	None	None	None
m54284U_191107_221739/22348117/ccs	PacBio_Cortex_Rep1	mm10_ERCC_SIRV	chr15	81872519	81915099	+	18	2674	43852	112974	ENSMUSG00000022477.13	ENSMUST00000023116.6	Aco2	Aco2-201	Known	Known	None	0.800000011920929	None	None	None	None
m54284U_191213_120042/60295944/ccs	PacBio_Hippocampus_Rep2	mm10_ERCC_SIRV	chr17	44078849	44086559	+	4	2446	47589	124264	ENSMUSG00000023960.13	ENSMUST00000154166.7	Enpp5	Enpp5-203	Known	Known	None	0.44999998807907104	None	None	None	None
m54284U_191213_120042/165283243/ccs	PacBio_Hippocampus_Rep2	mm10_ERCC_SIRV	chr19	47015276	47025325	+	3	2660	51014	133844	ENSMUSG00000034336.3	ENSMUST00000037636.3	Ina	Ina-201	Known	Known	None	0.10000000149011612	None	None	None	None
m54284U_191212_053548/89194709/ccs	PacBio_Hippocampus_Rep1	mm10_ERCC_SIRV	chrX	150985608	150983156	-	1	2461	53535	296782	ENSMUSG00000025266.11	ENCODEMT000296782	Gnl3l	ENCODEMT000296782	Known	Genomic	None	0.3499999940395355	None	None	None	None
m54284U_191107_221739/53020121/ccs	PacBio_Cortex_Rep1	mm10_ERCC_SIRV	chr3	105959270	105942706	-	7	1127	9211	296242	ENSMUSG00000000563.17	ENCODEMT000296242	Atp5f1	ENCODEMT000296242	Known	ISM	Suffix	0.44999998807907104	None	None	None	None
m54284U_191212_053548/62719383/ccs	PacBio_Hippocampus_Rep1	mm10_ERCC_SIRV	chr9	45978702	45965220	-	5	4066	27669	296905	ENSMUSG00000003131.7	ENCODEMT000296905	Pafah1b2	ENCODEMT000296905	Known	ISM	Suffix	0.25	None	None	None	None
m54284U_191212_053548/103025040/ccs	PacBio_Hippocampus_Rep1	mm10_ERCC_SIRV	chr13	97198297	97176423	-	14	1753	39724	103031	ENSMUSG00000021665.9	ENSMUST00000022169.9	Hexb	Hexb-201	Known	Known	None	0.20000000298023224	None	None	None	None
m54284U_191107_221739/22219517/ccs	PacBio_Cortex_Rep1	mm10_ERCC_SIRV	chr7	45395703	45376468	-	10	1681	21363	55791	ENSMUSG00000063511.11	ENSMUST00000074575.10	Snrnp70	Snrnp70-201	Known	Known	None	0.15000000596046448	None	None	None	None
m54284U_191213_120042/132186638/ccs	PacBio_Hippocampus_Rep2	mm10_ERCC_SIRV	chr1	87756056	87792411	+	17	3013	1514	3746	ENSMUSG00000026289.15	ENSMUST00000113186.7	Atg16l1	Atg16l1-202	Known	Known	None	0.30000001192092896	None	None	None	None
m54284U_191107_221739/57084054/ccs	PacBio_Cortex_Rep1	mm10_ERCC_SIRV	chr7	45395692	45376468	-	10	1706	21363	296925	ENSMUSG00000063511.11	ENCODEMT000296925	Snrnp70	ENCODEMT000296925	Known	NNC	None	0.15000000596046448	None	None	None	None
m54284U_191107_221739/41944663/ccs	PacBio_Cortex_Rep1	mm10_ERCC_SIRV	chr15	81872519	81915099	+	18	2674	43852	112974	ENSMUSG00000022477.13	ENSMUST00000023116.6	Aco2	Aco2-201	Known	Known	None	0.800000011920929	None	None	None	None
m54284U_191109_043049/44501531/ccs	PacBio_Cortex_Rep2	mm10_ERCC_SIRV	chr6	88084517	88103959	+	10	2253	18052	47230	ENSMUSG00000030062.7	ENSMUST00000032143.7	Rpn1	Rpn1-201	Known	Known	None	0.10000000149011612	None	None	None	None
m54284U_191212_053548/89850533/ccs	PacBio_Hippocampus_Rep1	mm10_ERCC_SIRV	chrX	151017275	150983148	-	16	4815	53535	138807	ENSMUSG00000025266.11	ENSMUST00000112691.8	Gnl3l	Gnl3l-202	Known	Known	None	0.3499999940395355	None	None	None	None
m54284U_191212_053548/64226020/ccs	PacBio_Hippocampus_Rep1	mm10_ERCC_SIRV	chr9	45984815	45965318	-	6	4178	27669	72283	ENSMUSG00000003131.7	ENSMUST00000172450.2	Pafah1b2	Pafah1b2-201	Known	Known	None	0.25	None	None	None	None
m54284U_191212_053548/104465527/ccs	PacBio_Hippocampus_Rep1	mm10_ERCC_SIRV	chr13	97198297	97176423	-	14	1753	39724	103031	ENSMUSG00000021665.9	ENSMUST00000022169.9	Hexb	Hexb-201	Known	Known	None	0.20000000298023224	None	None	None	None
m54284U_191213_120042/61277375/ccs	PacBio_Hippocampus_Rep2	mm10_ERCC_SIRV	chr17	44078849	44086558	+	4	2529	47589	124265	ENSMUSG00000023960.13	ENSMUST00000024756.4	Enpp5	Enpp5-201	Known	Known	None	0.44999998807907104	None	None	None	None
m54284U_191213_120042/138675747/ccs	PacBio_Hippocampus_Rep2	mm10_ERCC_SIRV	chr1	87756056	87792411	+	19	3118	1514	3747	ENSMUSG00000026289.15	ENSMUST00000113190.2	Atg16l1	Atg16l1-203	Known	Known	None	0.30000001192092896	None	None	None	None
m54284U_191212_053548/92602676/ccs	PacBio_Hippocampus_Rep1	mm10_ERCC_SIRV	chrX	150985607	150983156	-	1	2460	53535	296782	ENSMUSG00000025266.11	ENCODEMT000296782	Gnl3l	ENCODEMT000296782	Known	Genomic	None	0.3499999940395355	None	None	None	None
m54284U_191212_053548/75235649/ccs	PacBio_Hippocampus_Rep1	mm10_ERCC_SIRV	chr11	58938898	58932292	-	4	1927	33086	86744	ENSMUSG00000020496.9	ENSMUST00000094151.5	Rnf187	Rnf187-201	Known	Known	None	0.15000000596046448	None	None	None	None
m54284U_191109_043049/145162376/ccs	PacBio_Cortex_Rep2	mm10_ERCC_SIRV	chr5	71701496	71677458	-	3	3964	14253	296926	ENSMUSG00000105489.1	ENCODEMT000296926	Gm38562	ENCODEMT000296926	Known	NIC	None	0.75	None	None	None	None
m54284U_191212_053548/65669923/ccs	PacBio_Hippocampus_Rep1	mm10_ERCC_SIRV	chr9	45967843	45965325	-	1	2526	27669	296478	ENSMUSG00000003131.7	ENCODEMT000296478	Pafah1b2	ENCODEMT000296478	Known	Genomic	None	0.25	None	None	None	None
m54284U_191107_221739/85197173/ccs	PacBio_Cortex_Rep1	mm10_ERCC_SIRV	chr15	81872519	81915102	+	18	2677	43852	112974	ENSMUSG00000022477.13	ENSMUST00000023116.6	Aco2	Aco2-201	Known	Known	None	0.75	None	None	None	None
m54284U_191109_043049/48106241/ccs	PacBio_Cortex_Rep2	mm10_ERCC_SIRV	chr6	88084517	88103963	+	10	2257	18052	47230	ENSMUSG00000030062.7	ENSMUST00000032143.7	Rpn1	Rpn1-201	Known	Known	None	0.25	None	None	None	None
m54284U_191107_221739/72876292/ccs	PacBio_Cortex_Rep1	mm10_ERCC_SIRV	chr7	45395731	45376468	-	10	1709	21363	55791	ENSMUSG00000063511.11	ENSMUST00000074575.10	Snrnp70	Snrnp70-201	Known	Known	None	0.15000000596046448	None	None	None	None
m54284U_191107_221739/54263911/ccs	PacBio_Cortex_Rep1	mm10_ERCC_SIRV	chr3	105959258	105942706	-	7	1115	9211	296242	ENSMUSG00000000563.17	ENCODEMT000296242	Atp5f1	ENCODEMT000296242	Known	ISM	Suffix	0.44999998807907104	None	None	None	None
m54284U_191107_221739/5966138/ccs	PacBio_Cortex_Rep1	mm10_ERCC_SIRV	chr19	47015277	47024342	+	3	1676	51014	133844	ENSMUSG00000034336.3	ENSMUST00000037636.3	Ina	Ina-201	Known	Known	None	0.8500000238418579	None	None	None	None
m54284U_191212_053548/105317620/ccs	PacBio_Hippocampus_Rep1	mm10_ERCC_SIRV	chr13	97198309	97176423	-	14	1765	39724	103031	ENSMUSG00000021665.9	ENSMUST00000022169.9	Hexb	Hexb-201	Known	Known	None	0.20000000298023224	None	None	None	None
m54284U_191213_120042/143066879/ccs	PacBio_Hippocampus_Rep2	mm10_ERCC_SIRV	chr1	87756056	87792415	+	19	3122	1514	3747	ENSMUSG00000026289.15	ENSMUST00000113190.2	Atg16l1	Atg16l1-203	Known	Known	None	0.20000000298023224	None	None	None	None
m54284U_191212_053548/24774168/ccs	PacBio_Hippocampus_Rep1	mm10_ERCC_SIRV	chr5	71680346	71677458	-	1	3001	14253	296921	ENSMUSG00000105489.1	ENCODEMT000296921	Gm38562	ENCODEMT000296921	Known	Genomic	None	0.75	None	None	None	None
m54284U_191213_120042/73466795/ccs	PacBio_Hippocampus_Rep2	mm10_ERCC_SIRV	chr17	44078924	44083379	+	3	1634	47589	296811	ENSMUSG00000023960.13	ENCODEMT000296811	Enpp5	ENCODEMT000296811	Known	ISM	Prefix	0.25	None	None	None	None
m54284U_191212_053548/96013065/ccs	PacBio_Hippocampus_Rep1	mm10_ERCC_SIRV	chrX	150988062	150983152	-	2	3214	53535	296806	ENSMUSG00000025266.11	ENCODEMT000296806	Gnl3l	ENCODEMT000296806	Known	ISM	Suffix	0.3499999940395355	None	None	None	None
m54284U_191212_053548/66978843/ccs	PacBio_Hippocampus_Rep1	mm10_ERCC_SIRV	chr9	45984817	45965318	-	6	4180	27669	72283	ENSMUSG00000003131.7	ENSMUST00000172450.2	Pafah1b2	Pafah1b2-201	Known	Known	None	0.25	None	None	None	None
m54284U_191107_221739/100402034/ccs	PacBio_Cortex_Rep1	mm10_ERCC_SIRV	chr15	81872519	81915102	+	18	2677	43852	112974	ENSMUSG00000022477.13	ENSMUST00000023116.6	Aco2	Aco2-201	Known	Known	None	0.75	None	None	None	None
m54284U_191212_053548/31850833/ccs	PacBio_Hippocampus_Rep1	mm10_ERCC_SIRV	chr5	71679418	71677458	-	1	2073	14253	296921	ENSMUSG00000105489.1	ENCODEMT000296921	Gm38562	ENCODEMT000296921	Known	Genomic	None	0.75	None	None	None	None
m54284U_191109_043049/16253254/ccs	PacBio_Cortex_Rep2	mm10_ERCC_SIRV	chr7	45395694	45376468	-	10	1672	21363	55791	ENSMUSG00000063511.11	ENSMUST00000074575.10	Snrnp70	Snrnp70-201	Known	Known	None	0.15000000596046448	None	None	None	None
m54284U_191109_043049/49415286/ccs	PacBio_Cortex_Rep2	mm10_ERCC_SIRV	chr6	88084517	88103963	+	10	2257	18052	47230	ENSMUSG00000030062.7	ENSMUST00000032143.7	Rpn1	Rpn1-201	Known	Known	None	0.25	None	None	None	None
m54284U_191212_053548/75301261/ccs	PacBio_Hippocampus_Rep1	mm10_ERCC_SIRV	chr11	58938906	58932292	-	4	1935	33086	86744	ENSMUSG00000020496.9	ENSMUST00000094151.5	Rnf187	Rnf187-201	Known	Known	None	0.15000000596046448	None	None	None	None
m54284U_191212_053548/150866226/ccs	PacBio_Hippocampus_Rep1	mm10_ERCC_SIRV	chr5	71679831	71677458	-	1	2479	14253	296921	ENSMUSG00000105489.1	ENCODEMT000296921	Gm38562	ENCODEMT000296921	Known	Genomic	None	0.75	None	None	None	None
m54284U_191213_120042/144508353/ccs	PacBio_Hippocampus_Rep2	mm10_ERCC_SIRV	chr1	87756056	87792407	+	19	3114	1514	3747	ENSMUSG00000026289.15	ENSMUST00000113190.2	Atg16l1	Atg16l1-203	Known	Known	None	0.30000001192092896	None	None	None	None
m54284U_191212_053548/105645406/ccs	PacBio_Hippocampus_Rep1	mm10_ERCC_SIRV	chr13	97198310	97176423	-	14	1766	39724	103031	ENSMUSG00000021665.9	ENSMUST00000022169.9	Hexb	Hexb-201	Known	Known	None	0.20000000298023224	None	None	None	None
m54284U_191213_120042/1574287/ccs	PacBio_Hippocampus_Rep2	mm10_ERCC_SIRV	chr5	71699826	71677458	-	3	3935	14253	296927	ENSMUSG00000105489.1	ENCODEMT000296927	Gm38562	ENCODEMT000296927	Known	NNC	None	0.75	None	None	None	None
m54284U_191107_221739/113246630/ccs	PacBio_Cortex_Rep1	mm10_ERCC_SIRV	chr19	47015277	47024341	+	3	1675	51014	133844	ENSMUSG00000034336.3	ENSMUST00000037636.3	Ina	Ina-201	Known	Known	None	0.800000011920929	None	None	None	None
m54284U_191107_221739/135792748/ccs	PacBio_Cortex_Rep1	mm10_ERCC_SIRV	chr15	81872519	81915099	+	18	2674	43852	112974	ENSMUSG00000022477.13	ENSMUST00000023116.6	Aco2	Aco2-201	Known	Known	None	0.800000011920929	None	None	None	None
m54284U_191107_221739/54460827/ccs	PacBio_Cortex_Rep1	mm10_ERCC_SIRV	chr3	105959296	105942706	-	7	1153	9211	296242	ENSMUSG00000000563.17	ENCODEMT000296242	Atp5f1	ENCODEMT000296242	Known	ISM	Suffix	0.44999998807907104	None	None	None	None
m54284U_191213_120042/109970813/ccs	PacBio_Hippocampus_Rep2	mm10_ERCC_SIRV	chr17	44078912	44086557	+	3	4729	47589	296814	ENSMUSG00000023960.13	ENCODEMT000296814	Enpp5	ENCODEMT000296814	Known	ISM	Prefix	0.44999998807907104	None	None	None	None
m54284U_191212_053548/67175681/ccs	PacBio_Hippocampus_Rep1	mm10_ERCC_SIRV	chr9	45984815	45965318	-	6	4178	27669	72283	ENSMUSG00000003131.7	ENSMUST00000172450.2	Pafah1b2	Pafah1b2-201	Known	Known	None	0.25	None	None	None	None
m54284U_191212_053548/97190830/ccs	PacBio_Hippocampus_Rep1	mm10_ERCC_SIRV	chrX	150997276	150983150	-	8	3970	53535	296820	ENSMUSG00000025266.11	ENCODEMT000296820	Gnl3l	ENCODEMT000296820	Known	ISM	Suffix	0.3499999940395355	None	None	None	None
m54284U_191213_120042/102697295/ccs	PacBio_Hippocampus_Rep2	mm10_ERCC_SIRV	chr7	45395708	45376468	-	10	1686	21363	55791	ENSMUSG00000063511.11	ENSMUST00000074575.10	Snrnp70	Snrnp70-201	Known	Known	None	0.15000000596046448	None	None	None	None
m54284U_191213_120042/148635655/ccs	PacBio_Hippocampus_Rep2	mm10_ERCC_SIRV	chr1	87756056	87792408	+	19	3115	1514	3747	ENSMUSG00000026289.15	ENSMUST00000113190.2	Atg16l1	Atg16l1-203	Known	Known	None	0.30000001192092896	None	None	None	None
m54284U_191109_043049/51839500/ccs	PacBio_Cortex_Rep2	mm10_ERCC_SIRV	chr6	88084517	88103956	+	10	2250	18052	47230	ENSMUSG00000030062.7	ENSMUST00000032143.7	Rpn1	Rpn1-201	Known	Known	None	0.20000000298023224	None	None	None	None
m54284U_191213_120042/95551651/ccs	PacBio_Hippocampus_Rep2	mm10_ERCC_SIRV	chr5	71678757	71677458	-	1	1412	14253	296921	ENSMUSG00000105489.1	ENCODEMT000296921	Gm38562	ENCODEMT000296921	Known	Genomic	None	0.75	None	None	None	None
m54284U_191212_053548/67371694/ccs	PacBio_Hippocampus_Rep1	mm10_ERCC_SIRV	chr9	45967843	45965325	-	1	2526	27669	296478	ENSMUSG00000003131.7	ENCODEMT000296478	Pafah1b2	ENCODEMT000296478	Known	Genomic	None	0.25	None	None	None	None
m54284U_191212_053548/98304718/ccs	PacBio_Hippocampus_Rep1	mm10_ERCC_SIRV	chrX	150985606	150983156	-	1	2459	53535	296782	ENSMUSG00000025266.11	ENCODEMT000296782	Gnl3l	ENCODEMT000296782	Known	Genomic	None	0.3499999940395355	None	None	None	None
m54284U_191107_221739/146998237/ccs	PacBio_Cortex_Rep1	mm10_ERCC_SIRV	chr15	81872519	81915131	+	18	2706	43852	112974	ENSMUSG00000022477.13	ENSMUST00000023116.6	Aco2	Aco2-201	Known	Known	None	0.20000000298023224	None	None	None	None
m54284U_191212_053548/108595723/ccs	PacBio_Hippocampus_Rep1	mm10_ERCC_SIRV	chr13	97198329	97176423	-	14	1785	39724	103031	ENSMUSG00000021665.9	ENSMUST00000022169.9	Hexb	Hexb-201	Known	Known	None	0.20000000298023224	None	None	None	None
m54284U_191212_053548/75368759/ccs	PacBio_Hippocampus_Rep1	mm10_ERCC_SIRV	chr11	58938713	58932292	-	4	1742	33086	86744	ENSMUSG00000020496.9	ENSMUST00000094151.5	Rnf187	Rnf187-201	Known	Known	None	0.15000000596046448	None	None	None	None
m54284U_191212_053548/70385741/ccs	PacBio_Hippocampus_Rep1	mm10_ERCC_SIRV	chr9	45968567	45965325	-	1	3239	27669	296478	ENSMUSG00000003131.7	ENCODEMT000296478	Pafah1b2	ENCODEMT000296478	Known	Genomic	None	0.25	None	None	None	None
m54284U_191107_221739/172624471/ccs	PacBio_Cortex_Rep1	mm10_ERCC_SIRV	chr19	47015277	47024810	+	3	2144	51014	133844	ENSMUSG00000034336.3	ENSMUST00000037636.3	Ina	Ina-201	Known	Known	None	0.550000011920929	None	None	None	None
m54284U_191213_120042/151126821/ccs	PacBio_Hippocampus_Rep2	mm10_ERCC_SIRV	chr1	87756056	87792415	+	19	3122	1514	3747	ENSMUSG00000026289.15	ENSMUST00000113190.2	Atg16l1	Atg16l1-203	Known	Known	None	0.20000000298023224	None	None	None	None
m54284U_191213_120042/142476267/ccs	PacBio_Hippocampus_Rep2	mm10_ERCC_SIRV	chr7	45395731	45376468	-	11	1776	21363	296827	ENSMUSG00000063511.11	ENCODEMT000296827	Snrnp70	ENCODEMT000296827	Known	NIC	None	0.15000000596046448	None	None	None	None
m54284U_191107_221739/147851181/ccs	PacBio_Cortex_Rep1	mm10_ERCC_SIRV	chr15	81872519	81915101	+	18	2676	43852	112974	ENSMUSG00000022477.13	ENSMUST00000023116.6	Aco2	Aco2-201	Known	Known	None	0.800000011920929	None	None	None	None
