## supplemental tables for "A technology-agnostic long-read analysis pipeline for transcriptome discovery and quantification": S3_PacBio_Brain_talon_read_annot.tsv (part 795 of 2562)

read_name	dataset	genome_build	chrom	read_start	read_end	strand	n_exons	read_length	gene_ID	transcript_ID	annot_gene_id	annot_transcript_id	annot_gene_name	annot_transcript_name	gene_novelty	transcript_novelty	ISM_subtype	fraction_As	custom_label	allelic_label	start_support	end_support
m54284U_191109_043049/52035901/ccs	PacBio_Cortex_Rep2	mm10_ERCC_SIRV	chr6	88084517	88103957	+	10	2251	18052	47230	ENSMUSG00000030062.7	ENSMUST00000032143.7	Rpn1	Rpn1-201	Known	Known	None	0.20000000298023224	None	None	None	None
m54284U_191212_053548/98960784/ccs	PacBio_Hippocampus_Rep1	mm10_ERCC_SIRV	chrX	151000702	150983148	-	10	4229	53535	296843	ENSMUSG00000025266.11	ENCODEMT000296843	Gnl3l	ENCODEMT000296843	Known	ISM	Suffix	0.3499999940395355	None	None	None	None
m54284U_191212_053548/109774177/ccs	PacBio_Hippocampus_Rep1	mm10_ERCC_SIRV	chr13	97198363	97176423	-	14	1819	39724	103031	ENSMUSG00000021665.9	ENSMUST00000022169.9	Hexb	Hexb-201	Known	Known	None	0.20000000298023224	None	None	None	None
m54284U_191213_120042/117507317/ccs	PacBio_Hippocampus_Rep2	mm10_ERCC_SIRV	chr17	44078849	44086559	+	4	2530	47589	124265	ENSMUSG00000023960.13	ENSMUST00000024756.4	Enpp5	Enpp5-201	Known	Known	None	0.44999998807907104	None	None	None	None
m54284U_191107_221739/55838950/ccs	PacBio_Cortex_Rep1	mm10_ERCC_SIRV	chr3	105959238	105942706	-	7	1095	9211	296242	ENSMUSG00000000563.17	ENCODEMT000296242	Atp5f1	ENCODEMT000296242	Known	ISM	Suffix	0.44999998807907104	None	None	None	None
m54284U_191212_053548/71106817/ccs	PacBio_Hippocampus_Rep1	mm10_ERCC_SIRV	chr9	45984803	45965318	-	6	4166	27669	72283	ENSMUSG00000003131.7	ENSMUST00000172450.2	Pafah1b2	Pafah1b2-201	Known	Known	None	0.25	None	None	None	None
m54284U_191213_120042/152635058/ccs	PacBio_Hippocampus_Rep2	mm10_ERCC_SIRV	chr1	87756056	87792422	+	19	3129	1514	3747	ENSMUSG00000026289.15	ENSMUST00000113190.2	Atg16l1	Atg16l1-203	Known	Known	None	0.20000000298023224	None	None	None	None
m54284U_191212_053548/103613980/ccs	PacBio_Hippocampus_Rep1	mm10_ERCC_SIRV	chrX	150984147	150983156	-	1	1000	53535	296782	ENSMUSG00000025266.11	ENCODEMT000296782	Gnl3l	ENCODEMT000296782	Known	Genomic	None	0.3499999940395355	None	None	None	None
m54284U_191213_120042/139461768/ccs	PacBio_Hippocampus_Rep2	mm10_ERCC_SIRV	chr5	71699871	71677458	-	3	3952	14253	296919	ENSMUSG00000105489.1	ENCODEMT000296919	Gm38562	ENCODEMT000296919	Known	NNC	None	0.75	None	None	None	None
m54284U_191212_053548/102302174/ccs	PacBio_Hippocampus_Rep1	mm10_ERCC_SIRV	chr7	45395602	45376469	-	10	1572	21363	55791	ENSMUSG00000063511.11	ENSMUST00000074575.10	Snrnp70	Snrnp70-201	Known	Known	None	0.15000000596046448	None	None	None	None
m54284U_191107_221739/150601879/ccs	PacBio_Cortex_Rep1	mm10_ERCC_SIRV	chr15	81872519	81915101	+	18	2676	43852	112974	ENSMUSG00000022477.13	ENSMUST00000023116.6	Aco2	Aco2-201	Known	Known	None	0.800000011920929	None	None	None	None
m54284U_191212_053548/103811555/ccs	PacBio_Hippocampus_Rep1	mm10_ERCC_SIRV	chrX	151017264	150983148	-	17	4888	53535	296928	ENSMUSG00000025266.11	ENCODEMT000296928	Gnl3l	ENCODEMT000296928	Known	NNC	None	0.3499999940395355	None	None	None	None
m54284U_191212_053548/75497769/ccs	PacBio_Hippocampus_Rep1	mm10_ERCC_SIRV	chr11	58938665	58932292	-	4	1694	33086	86744	ENSMUSG00000020496.9	ENSMUST00000094151.5	Rnf187	Rnf187-201	Known	Known	None	0.15000000596046448	None	None	None	None
m54284U_191107_221739/13369875/ccs	PacBio_Cortex_Rep1	mm10_ERCC_SIRV	chr5	71679634	71677478	-	1	2269	14253	296921	ENSMUSG00000105489.1	ENCODEMT000296921	Gm38562	ENCODEMT000296921	Known	Genomic	None	0.20000000298023224	None	None	None	None
m54284U_191109_043049/2033864/ccs	PacBio_Cortex_Rep2	mm10_ERCC_SIRV	chr19	47015277	47025324	+	3	2658	51014	133844	ENSMUSG00000034336.3	ENSMUST00000037636.3	Ina	Ina-201	Known	Known	None	0.10000000149011612	None	None	None	None
m54284U_191109_043049/52560289/ccs	PacBio_Cortex_Rep2	mm10_ERCC_SIRV	chr6	88084517	88103962	+	10	2256	18052	47230	ENSMUSG00000030062.7	ENSMUST00000032143.7	Rpn1	Rpn1-201	Known	Known	None	0.20000000298023224	None	None	None	None
m54284U_191212_053548/111412211/ccs	PacBio_Hippocampus_Rep1	mm10_ERCC_SIRV	chr13	97198301	97176423	-	14	1757	39724	103031	ENSMUSG00000021665.9	ENSMUST00000022169.9	Hexb	Hexb-201	Known	Known	None	0.20000000298023224	None	None	None	None
m54284U_191212_053548/9439211/ccs	PacBio_Hippocampus_Rep1	mm10_ERCC_SIRV	chr17	44078850	44086560	+	4	2530	47589	124265	ENSMUSG00000023960.13	ENSMUST00000024756.4	Enpp5	Enpp5-201	Known	Known	None	0.4000000059604645	None	None	None	None
m54284U_191213_120042/159647518/ccs	PacBio_Hippocampus_Rep2	mm10_ERCC_SIRV	chr1	87756056	87792413	+	19	3120	1514	3747	ENSMUSG00000026289.15	ENSMUST00000113190.2	Atg16l1	Atg16l1-203	Known	Known	None	0.25	None	None	None	None
m54284U_191109_043049/2033383/ccs	PacBio_Cortex_Rep2	mm10_ERCC_SIRV	chr15	81872519	81915095	+	18	2670	43852	112974	ENSMUSG00000022477.13	ENSMUST00000023116.6	Aco2	Aco2-201	Known	Known	None	0.6499999761581421	None	None	None	None
m54284U_191212_053548/72025715/ccs	PacBio_Hippocampus_Rep1	mm10_ERCC_SIRV	chr9	45984794	45965318	-	6	4157	27669	72283	ENSMUSG00000003131.7	ENSMUST00000172450.2	Pafah1b2	Pafah1b2-201	Known	Known	None	0.25	None	None	None	None
m54284U_191107_221739/65865748/ccs	PacBio_Cortex_Rep1	mm10_ERCC_SIRV	chr7	45395737	45376486	-	10	1697	21363	55791	ENSMUSG00000063511.11	ENSMUST00000074575.10	Snrnp70	Snrnp70-201	Known	Known	None	0.550000011920929	None	None	None	None
m54284U_191212_053548/104464817/ccs	PacBio_Hippocampus_Rep1	mm10_ERCC_SIRV	chrX	151017255	150983148	-	16	4795	53535	138807	ENSMUSG00000025266.11	ENSMUST00000112691.8	Gnl3l	Gnl3l-202	Known	Known	None	0.3499999940395355	None	None	None	None
m54284U_191107_221739/56099431/ccs	PacBio_Cortex_Rep1	mm10_ERCC_SIRV	chr3	105959258	105942706	-	7	1115	9211	296242	ENSMUSG00000000563.17	ENCODEMT000296242	Atp5f1	ENCODEMT000296242	Known	ISM	Suffix	0.44999998807907104	None	None	None	None
m54284U_191212_053548/72681268/ccs	PacBio_Hippocampus_Rep1	mm10_ERCC_SIRV	chr9	45968967	45965325	-	1	3650	27669	296478	ENSMUSG00000003131.7	ENCODEMT000296478	Pafah1b2	ENCODEMT000296478	Known	Genomic	None	0.25	None	None	None	None
m54284U_191213_120042/180029897/ccs	PacBio_Hippocampus_Rep2	mm10_ERCC_SIRV	chr1	87756056	87792410	+	19	3117	1514	3747	ENSMUSG00000026289.15	ENSMUST00000113190.2	Atg16l1	Atg16l1-203	Known	Known	None	0.30000001192092896	None	None	None	None
m54284U_191212_053548/115672956/ccs	PacBio_Hippocampus_Rep1	mm10_ERCC_SIRV	chr13	97198305	97176423	-	14	1761	39724	103031	ENSMUSG00000021665.9	ENSMUST00000022169.9	Hexb	Hexb-201	Known	Known	None	0.20000000298023224	None	None	None	None
m54284U_191109_043049/43255348/ccs	PacBio_Cortex_Rep2	mm10_ERCC_SIRV	chr15	81872519	81915131	+	18	2706	43852	112974	ENSMUSG00000022477.13	ENSMUST00000023116.6	Aco2	Aco2-201	Known	Known	None	0.20000000298023224	None	None	None	None
m54284U_191212_053548/76088934/ccs	PacBio_Hippocampus_Rep1	mm10_ERCC_SIRV	chr11	58938944	58932292	-	4	1973	33086	86744	ENSMUSG00000020496.9	ENSMUST00000094151.5	Rnf187	Rnf187-201	Known	Known	None	0.15000000596046448	None	None	None	None
m54284U_191109_043049/134087719/ccs	PacBio_Cortex_Rep2	mm10_ERCC_SIRV	chr7	45395714	45376488	-	10	1672	21363	55791	ENSMUSG00000063511.11	ENSMUST00000074575.10	Snrnp70	Snrnp70-201	Known	Known	None	0.550000011920929	None	None	None	None
m54284U_191109_043049/54329809/ccs	PacBio_Cortex_Rep2	mm10_ERCC_SIRV	chr6	88084517	88103951	+	10	2245	18052	47230	ENSMUSG00000030062.7	ENSMUST00000032143.7	Rpn1	Rpn1-201	Known	Known	None	0.20000000298023224	None	None	None	None
m54284U_191212_053548/25626166/ccs	PacBio_Hippocampus_Rep1	mm10_ERCC_SIRV	chr5	71701576	71677443	-	3	3956	14253	296924	ENSMUSG00000105489.1	ENCODEMT000296924	Gm38562	ENCODEMT000296924	Known	ISM	Suffix	0.15000000596046448	None	None	None	None
m54284U_191109_043049/138806496/ccs	PacBio_Cortex_Rep2	mm10_ERCC_SIRV	chr19	47015277	47025324	+	3	2658	51014	133844	ENSMUSG00000034336.3	ENSMUST00000037636.3	Ina	Ina-201	Known	Known	None	0.10000000149011612	None	None	None	None
m54284U_191212_053548/55902503/ccs	PacBio_Hippocampus_Rep1	mm10_ERCC_SIRV	chr17	44078925	44083370	+	3	1624	47589	296811	ENSMUSG00000023960.13	ENCODEMT000296811	Enpp5	ENCODEMT000296811	Known	ISM	Prefix	0.44999998807907104	None	None	None	None
m54284U_191212_053548/72811588/ccs	PacBio_Hippocampus_Rep1	mm10_ERCC_SIRV	chr9	45984818	45965318	-	6	4181	27669	72283	ENSMUSG00000003131.7	ENSMUST00000172450.2	Pafah1b2	Pafah1b2-201	Known	Known	None	0.25	None	None	None	None
m54284U_191107_221739/11141981/ccs	PacBio_Cortex_Rep1	mm10_ERCC_SIRV	chr1	87756057	87792422	+	17	3023	1514	3746	ENSMUSG00000026289.15	ENSMUST00000113186.7	Atg16l1	Atg16l1-202	Known	Known	None	0.20000000298023224	None	None	None	None
m54284U_191109_043049/81790110/ccs	PacBio_Cortex_Rep2	mm10_ERCC_SIRV	chr15	81872519	81915101	+	18	2676	43852	112974	ENSMUSG00000022477.13	ENSMUST00000023116.6	Aco2	Aco2-201	Known	Known	None	0.800000011920929	None	None	None	None
m54284U_191109_043049/101582571/ccs	PacBio_Cortex_Rep2	mm10_ERCC_SIRV	chr5	71680140	71677485	-	1	2768	14253	296921	ENSMUSG00000105489.1	ENCODEMT000296921	Gm38562	ENCODEMT000296921	Known	Genomic	None	0.15000000596046448	None	None	None	None
m54284U_191212_053548/105645947/ccs	PacBio_Hippocampus_Rep1	mm10_ERCC_SIRV	chrX	150985715	150983141	-	2	1701	53535	296889	ENSMUSG00000025266.11	ENCODEMT000296889	Gnl3l	ENCODEMT000296889	Known	ISM	Suffix	0.3499999940395355	None	None	None	None
m54284U_191212_053548/115870104/ccs	PacBio_Hippocampus_Rep1	mm10_ERCC_SIRV	chr13	97198298	97176423	-	14	1754	39724	103031	ENSMUSG00000021665.9	ENSMUST00000022169.9	Hexb	Hexb-201	Known	Known	None	0.20000000298023224	None	None	None	None
m54284U_191109_043049/44894299/ccs	PacBio_Cortex_Rep2	mm10_ERCC_SIRV	chr7	45395732	45377193	-	10	985	21363	55791	ENSMUSG00000063511.11	ENSMUST00000074575.10	Snrnp70	Snrnp70-201	Known	Known	None	0.4000000059604645	None	None	None	None
m54284U_191109_043049/55445288/ccs	PacBio_Cortex_Rep2	mm10_ERCC_SIRV	chr6	88084517	88103957	+	10	2245	18052	47230	ENSMUSG00000030062.7	ENSMUST00000032143.7	Rpn1	Rpn1-201	Known	Known	None	0.20000000298023224	None	None	None	None
m54284U_191107_221739/56952435/ccs	PacBio_Cortex_Rep1	mm10_ERCC_SIRV	chr3	105959259	105942706	-	7	1116	9211	296242	ENSMUSG00000000563.17	ENCODEMT000296242	Atp5f1	ENCODEMT000296242	Known	ISM	Suffix	0.44999998807907104	None	None	None	None
m54284U_191107_221739/23069138/ccs	PacBio_Cortex_Rep1	mm10_ERCC_SIRV	chr1	87756057	87792428	+	19	3134	1514	3747	ENSMUSG00000026289.15	ENSMUST00000113190.2	Atg16l1	Atg16l1-203	Known	Known	None	0.05000000074505806	None	None	None	None
m54284U_191213_120042/73598577/ccs	PacBio_Hippocampus_Rep2	mm10_ERCC_SIRV	chr17	44078850	44086559	+	4	2445	47589	124264	ENSMUSG00000023960.13	ENSMUST00000154166.7	Enpp5	Enpp5-203	Known	Known	None	0.44999998807907104	None	None	None	None
m54284U_191212_053548/76349965/ccs	PacBio_Hippocampus_Rep1	mm10_ERCC_SIRV	chr11	58938893	58932292	-	4	1922	33086	86744	ENSMUSG00000020496.9	ENSMUST00000094151.5	Rnf187	Rnf187-201	Known	Known	None	0.15000000596046448	None	None	None	None
m54284U_191109_043049/98502997/ccs	PacBio_Cortex_Rep2	mm10_ERCC_SIRV	chr15	81872519	81915092	+	18	2667	43852	112974	ENSMUSG00000022477.13	ENSMUST00000023116.6	Aco2	Aco2-201	Known	Known	None	0.5	None	None	None	None
m54284U_191212_053548/107415987/ccs	PacBio_Hippocampus_Rep1	mm10_ERCC_SIRV	chrX	151017262	150983148	-	16	4802	53535	138807	ENSMUSG00000025266.11	ENSMUST00000112691.8	Gnl3l	Gnl3l-202	Known	Known	None	0.3499999940395355	None	None	None	None
m54284U_191212_053548/73072645/ccs	PacBio_Hippocampus_Rep1	mm10_ERCC_SIRV	chr9	46012748	45965227	-	6	4225	27669	296491	ENSMUSG00000003131.7	ENCODEMT000296491	Pafah1b2	ENCODEMT000296491	Known	NIC	None	0.25	None	None	None	None
m54284U_191109_043049/139724026/ccs	PacBio_Cortex_Rep2	mm10_ERCC_SIRV	chr19	47015277	47024794	+	3	2128	51014	133844	ENSMUSG00000034336.3	ENSMUST00000037636.3	Ina	Ina-201	Known	Known	None	0.699999988079071	None	None	None	None
m54284U_191212_053548/117966480/ccs	PacBio_Hippocampus_Rep1	mm10_ERCC_SIRV	chr13	97198328	97176423	-	14	1784	39724	103031	ENSMUSG00000021665.9	ENSMUST00000022169.9	Hexb	Hexb-201	Known	Known	None	0.20000000298023224	None	None	None	None
m54284U_191107_221739/43911024/ccs	PacBio_Cortex_Rep1	mm10_ERCC_SIRV	chr7	45395714	45377197	-	11	1030	21363	296827	ENSMUSG00000063511.11	ENCODEMT000296827	Snrnp70	ENCODEMT000296827	Known	NIC	None	0.5	None	None	None	None
m54284U_191212_053548/108266004/ccs	PacBio_Hippocampus_Rep1	mm10_ERCC_SIRV	chrX	150985126	150983156	-	1	1979	53535	296782	ENSMUSG00000025266.11	ENCODEMT000296782	Gnl3l	ENCODEMT000296782	Known	Genomic	None	0.3499999940395355	None	None	None	None
m54284U_191109_043049/59836155/ccs	PacBio_Cortex_Rep2	mm10_ERCC_SIRV	chr6	88084517	88103962	+	10	2256	18052	47230	ENSMUSG00000030062.7	ENSMUST00000032143.7	Rpn1	Rpn1-201	Known	Known	None	0.20000000298023224	None	None	None	None
m54284U_191107_221739/37160196/ccs	PacBio_Cortex_Rep1	mm10_ERCC_SIRV	chr1	87756057	87792417	+	19	3123	1514	3747	ENSMUSG00000026289.15	ENSMUST00000113190.2	Atg16l1	Atg16l1-203	Known	Known	None	0.15000000596046448	None	None	None	None
m54284U_191107_221739/81985918/ccs	PacBio_Cortex_Rep1	mm10_ERCC_SIRV	chr5	71699801	71677447	-	3	3908	14253	296922	ENSMUSG00000105489.1	ENCODEMT000296922	Gm38562	ENCODEMT000296922	Known	NNC	None	0.10000000149011612	None	None	None	None
m54284U_191212_053548/109053844/ccs	PacBio_Hippocampus_Rep1	mm10_ERCC_SIRV	chrX	150985509	150983156	-	1	2362	53535	296782	ENSMUSG00000025266.11	ENCODEMT000296782	Gnl3l	ENCODEMT000296782	Known	Genomic	None	0.3499999940395355	None	None	None	None
m54284U_191109_043049/113443269/ccs	PacBio_Cortex_Rep2	mm10_ERCC_SIRV	chr15	81872519	81915101	+	18	2676	43852	112974	ENSMUSG00000022477.13	ENSMUST00000023116.6	Aco2	Aco2-201	Known	Known	None	0.800000011920929	None	None	None	None
m54284U_191107_221739/22216989/ccs	PacBio_Cortex_Rep1	mm10_ERCC_SIRV	chr17	44078928	44086559	+	3	4810	47589	296811	ENSMUSG00000023960.13	ENCODEMT000296811	Enpp5	ENCODEMT000296811	Known	ISM	Prefix	0.44999998807907104	None	None	None	None
m54284U_191213_120042/50528388/ccs	PacBio_Hippocampus_Rep2	mm10_ERCC_SIRV	chr7	45395690	45377197	-	10	939	21363	55791	ENSMUSG00000063511.11	ENSMUST00000074575.10	Snrnp70	Snrnp70-201	Known	Known	None	0.5	None	None	None	None
m54284U_191212_053548/73663135/ccs	PacBio_Hippocampus_Rep1	mm10_ERCC_SIRV	chr9	45984803	45965318	-	6	4166	27669	72283	ENSMUSG00000003131.7	ENSMUST00000172450.2	Pafah1b2	Pafah1b2-201	Known	Known	None	0.25	None	None	None	None
m54284U_191212_053548/111741433/ccs	PacBio_Hippocampus_Rep1	mm10_ERCC_SIRV	chrX	150984592	150983156	-	1	1445	53535	296782	ENSMUSG00000025266.11	ENCODEMT000296782	Gnl3l	ENCODEMT000296782	Known	Genomic	None	0.3499999940395355	None	None	None	None
m54284U_191212_053548/119080482/ccs	PacBio_Hippocampus_Rep1	mm10_ERCC_SIRV	chr13	97198298	97176423	-	14	1754	39724	103031	ENSMUSG00000021665.9	ENSMUST00000022169.9	Hexb	Hexb-201	Known	Known	None	0.20000000298023224	None	None	None	None
m54284U_191107_221739/57543034/ccs	PacBio_Cortex_Rep1	mm10_ERCC_SIRV	chr3	105959258	105942706	-	7	1115	9211	296242	ENSMUSG00000000563.17	ENCODEMT000296242	Atp5f1	ENCODEMT000296242	Known	ISM	Suffix	0.44999998807907104	None	None	None	None
m54284U_191107_221739/37881965/ccs	PacBio_Cortex_Rep1	mm10_ERCC_SIRV	chr1	87756057	87792421	+	19	3127	1514	3747	ENSMUSG00000026289.15	ENSMUST00000113190.2	Atg16l1	Atg16l1-203	Known	Known	None	0.20000000298023224	None	None	None	None
m54284U_191212_053548/111935917/ccs	PacBio_Hippocampus_Rep1	mm10_ERCC_SIRV	chrX	150985609	150983156	-	1	2462	53535	296782	ENSMUSG00000025266.11	ENCODEMT000296782	Gnl3l	ENCODEMT000296782	Known	Genomic	None	0.3499999940395355	None	None	None	None
m54284U_191212_053548/76351346/ccs	PacBio_Hippocampus_Rep1	mm10_ERCC_SIRV	chr11	58938785	58932292	-	4	1797	33086	86744	ENSMUSG00000020496.9	ENSMUST00000094151.5	Rnf187	Rnf187-201	Known	Known	None	0.15000000596046448	None	None	None	None
m54284U_191109_043049/124191273/ccs	PacBio_Cortex_Rep2	mm10_ERCC_SIRV	chr15	81872519	81915101	+	18	2676	43852	112974	ENSMUSG00000022477.13	ENSMUST00000023116.6	Aco2	Aco2-201	Known	Known	None	0.800000011920929	None	None	None	None
m54284U_191109_043049/60491753/ccs	PacBio_Cortex_Rep2	mm10_ERCC_SIRV	chr6	88084517	88103973	+	10	2267	18052	47230	ENSMUSG00000030062.7	ENSMUST00000032143.7	Rpn1	Rpn1-201	Known	Known	None	0.3499999940395355	None	None	None	None
m54284U_191212_053548/33555369/ccs	PacBio_Hippocampus_Rep1	mm10_ERCC_SIRV	chr19	47015277	47024847	+	3	2181	51014	133844	ENSMUSG00000034336.3	ENSMUST00000037636.3	Ina	Ina-201	Known	Known	None	0.6000000238418579	None	None	None	None
m54284U_191212_053548/112265561/ccs	PacBio_Hippocampus_Rep1	mm10_ERCC_SIRV	chrX	150985608	150983156	-	1	2461	53535	296782	ENSMUSG00000025266.11	ENCODEMT000296782	Gnl3l	ENCODEMT000296782	Known	Genomic	None	0.3499999940395355	None	None	None	None
m54284U_191107_221739/74712318/ccs	PacBio_Cortex_Rep1	mm10_ERCC_SIRV	chr1	87756057	87792422	+	19	3128	1514	3747	ENSMUSG00000026289.15	ENSMUST00000113190.2	Atg16l1	Atg16l1-203	Known	Known	None	0.20000000298023224	None	None	None	None
m54284U_191213_120042/16647159/ccs	PacBio_Hippocampus_Rep2	mm10_ERCC_SIRV	chr7	45378840	45381467	+	1	2628	68672	296929	ENCODEMG000068672	ENCODEMT000296929	ENCODEMG000068672	ENCODEMT000296929	Antisense	Antisense	None	0.25	None	None	None	None
m54284U_191107_221739/159451834/ccs	PacBio_Cortex_Rep1	mm10_ERCC_SIRV	chr17	44078916	44086557	+	3	4725	47589	296814	ENSMUSG00000023960.13	ENCODEMT000296814	Enpp5	ENCODEMT000296814	Known	ISM	Prefix	0.44999998807907104	None	None	None	None
m54284U_191107_221739/110692570/ccs	PacBio_Cortex_Rep1	mm10_ERCC_SIRV	chr5	71699838	71677487	-	3	3890	14253	296919	ENSMUSG00000105489.1	ENCODEMT000296919	Gm38562	ENCODEMT000296919	Known	NNC	None	0.10000000149011612	None	None	None	None
m54284U_191212_053548/126813733/ccs	PacBio_Hippocampus_Rep1	mm10_ERCC_SIRV	chr13	97198380	97176423	-	14	1836	39724	103031	ENSMUSG00000021665.9	ENSMUST00000022169.9	Hexb	Hexb-201	Known	Known	None	0.20000000298023224	None	None	None	None
m54284U_191212_053548/73664401/ccs	PacBio_Hippocampus_Rep1	mm10_ERCC_SIRV	chr9	45984846	45965318	-	6	4209	27669	72283	ENSMUSG00000003131.7	ENSMUST00000172450.2	Pafah1b2	Pafah1b2-201	Known	Known	None	0.25	None	None	None	None
m54284U_191212_053548/58982837/ccs	PacBio_Hippocampus_Rep1	mm10_ERCC_SIRV	chr15	81872519	81915101	+	18	2676	43852	112974	ENSMUSG00000022477.13	ENSMUST00000023116.6	Aco2	Aco2-201	Known	Known	None	0.800000011920929	None	None	None	None
m54284U_191212_053548/112462241/ccs	PacBio_Hippocampus_Rep1	mm10_ERCC_SIRV	chrX	151017265	150983148	-	16	4805	53535	138807	ENSMUSG00000025266.11	ENSMUST00000112691.8	Gnl3l	Gnl3l-202	Known	Known	None	0.3499999940395355	None	None	None	None
m54284U_191109_043049/62784975/ccs	PacBio_Cortex_Rep2	mm10_ERCC_SIRV	chr6	88084517	88103963	+	10	2257	18052	47230	ENSMUSG00000030062.7	ENSMUST00000032143.7	Rpn1	Rpn1-201	Known	Known	None	0.25	None	None	None	None
m54284U_191109_043049/56688981/ccs	PacBio_Cortex_Rep2	mm10_ERCC_SIRV	chr5	71680043	71677487	-	1	2669	14253	296921	ENSMUSG00000105489.1	ENCODEMT000296921	Gm38562	ENCODEMT000296921	Known	Genomic	None	0.10000000149011612	None	None	None	None
m54284U_191107_221739/57672535/ccs	PacBio_Cortex_Rep1	mm10_ERCC_SIRV	chr3	105959333	105942706	-	7	1190	9211	296242	ENSMUSG00000000563.17	ENCODEMT000296242	Atp5f1	ENCODEMT000296242	Known	ISM	Suffix	0.44999998807907104	None	None	None	None
m54284U_191212_053548/76415543/ccs	PacBio_Hippocampus_Rep1	mm10_ERCC_SIRV	chr11	58938900	58932292	-	4	1929	33086	86744	ENSMUSG00000020496.9	ENSMUST00000094151.5	Rnf187	Rnf187-201	Known	Known	None	0.15000000596046448	None	None	None	None
m54284U_191107_221739/83494618/ccs	PacBio_Cortex_Rep1	mm10_ERCC_SIRV	chr1	87756057	87792420	+	19	3126	1514	3747	ENSMUSG00000026289.15	ENSMUST00000113190.2	Atg16l1	Atg16l1-203	Known	Known	None	0.20000000298023224	None	None	None	None
m54284U_191212_053548/112985965/ccs	PacBio_Hippocampus_Rep1	mm10_ERCC_SIRV	chrX	151017308	150983152	-	17	3887	53535	296809	ENSMUSG00000025266.11	ENCODEMT000296809	Gnl3l	ENCODEMT000296809	Known	NNC	None	0.3499999940395355	None	None	None	None
m54284U_191107_221739/163055653/ccs	PacBio_Cortex_Rep1	mm10_ERCC_SIRV	chr17	44078853	44086553	+	4	2436	47589	124264	ENSMUSG00000023960.13	ENSMUST00000154166.7	Enpp5	Enpp5-203	Known	Known	None	0.6000000238418579	None	None	None	None
m54284U_191107_221739/43976322/ccs	PacBio_Cortex_Rep1	mm10_ERCC_SIRV	chr7	45379519	45381344	+	1	1940	68672	296929	ENCODEMG000068672	ENCODEMT000296929	ENCODEMG000068672	ENCODEMT000296929	Antisense	Antisense	None	0.15000000596046448	None	None	None	None
m54284U_191212_053548/41681017/ccs	PacBio_Hippocampus_Rep1	mm10_ERCC_SIRV	chr19	47015277	47024801	+	3	2135	51014	133844	ENSMUSG00000034336.3	ENSMUST00000037636.3	Ina	Ina-201	Known	Known	None	0.800000011920929	None	None	None	None
m54284U_191212_053548/84411257/ccs	PacBio_Hippocampus_Rep1	mm10_ERCC_SIRV	chr15	81872519	81915101	+	18	2683	43852	112974	ENSMUSG00000022477.13	ENSMUST00000023116.6	Aco2	Aco2-201	Known	Known	None	0.800000011920929	None	None	None	None
m54284U_191212_053548/74254132/ccs	PacBio_Hippocampus_Rep1	mm10_ERCC_SIRV	chr9	46012748	45965227	-	6	4225	27669	296491	ENSMUSG00000003131.7	ENCODEMT000296491	Pafah1b2	ENCODEMT000296491	Known	NIC	None	0.25	None	None	None	None
m54284U_191212_053548/128780161/ccs	PacBio_Hippocampus_Rep1	mm10_ERCC_SIRV	chr13	97198329	97176423	-	14	1785	39724	103031	ENSMUSG00000021665.9	ENSMUST00000022169.9	Hexb	Hexb-201	Known	Known	None	0.20000000298023224	None	None	None	None
m54284U_191212_053548/113639755/ccs	PacBio_Hippocampus_Rep1	mm10_ERCC_SIRV	chrX	150985043	150983156	-	1	1896	53535	296782	ENSMUSG00000025266.11	ENCODEMT000296782	Gnl3l	ENCODEMT000296782	Known	Genomic	None	0.3499999940395355	None	None	None	None
m54284U_191213_120042/11666813/ccs	PacBio_Hippocampus_Rep2	mm10_ERCC_SIRV	chr7	45379519	45381339	+	1	1935	68672	296929	ENCODEMG000068672	ENCODEMT000296929	ENCODEMG000068672	ENCODEMT000296929	Antisense	Antisense	None	0.25	None	None	None	None
m54284U_191107_221739/101188851/ccs	PacBio_Cortex_Rep1	mm10_ERCC_SIRV	chr1	87756057	87792417	+	19	3123	1514	3747	ENSMUSG00000026289.15	ENSMUST00000113190.2	Atg16l1	Atg16l1-203	Known	Known	None	0.15000000596046448	None	None	None	None
m54284U_191109_043049/64487516/ccs	PacBio_Cortex_Rep2	mm10_ERCC_SIRV	chr6	88084517	88103964	+	10	2258	18052	47230	ENSMUSG00000030062.7	ENSMUST00000032143.7	Rpn1	Rpn1-201	Known	Known	None	0.30000001192092896	None	None	None	None
m54284U_191107_221739/10551689/ccs	PacBio_Cortex_Rep1	mm10_ERCC_SIRV	chr7	45379569	45381428	+	1	1974	68672	296929	ENCODEMG000068672	ENCODEMT000296929	ENCODEMG000068672	ENCODEMT000296929	Antisense	Antisense	None	0.20000000298023224	None	None	None	None
m54284U_191212_053548/115605634/ccs	PacBio_Hippocampus_Rep1	mm10_ERCC_SIRV	chrX	151017292	150983148	-	16	4832	53535	138807	ENSMUSG00000025266.11	ENSMUST00000112691.8	Gnl3l	Gnl3l-202	Known	Known	None	0.3499999940395355	None	None	None	None
m54284U_191212_053548/130288455/ccs	PacBio_Hippocampus_Rep1	mm10_ERCC_SIRV	chr13	97198266	97176423	-	14	1722	39724	103031	ENSMUSG00000021665.9	ENSMUST00000022169.9	Hexb	Hexb-201	Known	Known	None	0.20000000298023224	None	None	None	None
m54284U_191212_053548/151782992/ccs	PacBio_Hippocampus_Rep1	mm10_ERCC_SIRV	chr15	81872519	81915131	+	18	2706	43852	112974	ENSMUSG00000022477.13	ENSMUST00000023116.6	Aco2	Aco2-201	Known	Known	None	0.20000000298023224	None	None	None	None
m54284U_191212_053548/74580141/ccs	PacBio_Hippocampus_Rep1	mm10_ERCC_SIRV	chr9	45984822	45965221	-	5	4092	27669	296586	ENSMUSG00000003131.7	ENCODEMT000296586	Pafah1b2	ENCODEMT000296586	Known	NIC	None	0.25	None	None	None	None
m54284U_191109_043049/97190795/ccs	PacBio_Cortex_Rep2	mm10_ERCC_SIRV	chr5	71701541	71677447	-	3	3902	14253	296926	ENSMUSG00000105489.1	ENCODEMT000296926	Gm38562	ENCODEMT000296926	Known	NIC	None	0.10000000149011612	None	None	None	None
m54284U_191213_120042/75366466/ccs	PacBio_Hippocampus_Rep2	mm10_ERCC_SIRV	chr7	45379569	45381339	+	1	1885	68672	296929	ENCODEMG000068672	ENCODEMT000296929	ENCODEMG000068672	ENCODEMT000296929	Antisense	Antisense	None	0.25	None	None	None	None
m54284U_191107_221739/57804441/ccs	PacBio_Cortex_Rep1	mm10_ERCC_SIRV	chr3	105959243	105942706	-	7	1100	9211	296242	ENSMUSG00000000563.17	ENCODEMT000296242	Atp5f1	ENCODEMT000296242	Known	ISM	Suffix	0.44999998807907104	None	None	None	None
m54284U_191212_053548/76547644/ccs	PacBio_Hippocampus_Rep1	mm10_ERCC_SIRV	chr11	58938905	58932292	-	4	1934	33086	86744	ENSMUSG00000020496.9	ENSMUST00000094151.5	Rnf187	Rnf187-201	Known	Known	None	0.15000000596046448	None	None	None	None
m54284U_191109_043049/58919330/ccs	PacBio_Cortex_Rep2	mm10_ERCC_SIRV	chr17	44078853	44086559	+	4	2442	47589	124264	ENSMUSG00000023960.13	ENSMUST00000154166.7	Enpp5	Enpp5-203	Known	Known	None	0.44999998807907104	None	None	None	None
m54284U_191107_221739/107938709/ccs	PacBio_Cortex_Rep1	mm10_ERCC_SIRV	chr1	87756057	87792422	+	19	3128	1514	3747	ENSMUSG00000026289.15	ENSMUST00000113190.2	Atg16l1	Atg16l1-203	Known	Known	None	0.20000000298023224	None	None	None	None
m54284U_191212_053548/106889268/ccs	PacBio_Hippocampus_Rep1	mm10_ERCC_SIRV	chr19	47015277	47024405	+	3	1739	51014	133844	ENSMUSG00000034336.3	ENSMUST00000037636.3	Ina	Ina-201	Known	Known	None	0.800000011920929	None	None	None	None
m54284U_191212_053548/163448049/ccs	PacBio_Hippocampus_Rep1	mm10_ERCC_SIRV	chr7	45379576	45381301	+	1	1840	68672	296929	ENCODEMG000068672	ENCODEMT000296929	ENCODEMG000068672	ENCODEMT000296929	Antisense	Antisense	None	0.3499999940395355	None	None	None	None
m54284U_191212_053548/117311424/ccs	PacBio_Hippocampus_Rep1	mm10_ERCC_SIRV	chrX	151017250	150983148	-	16	4790	53535	138807	ENSMUSG00000025266.11	ENSMUST00000112691.8	Gnl3l	Gnl3l-202	Known	Known	None	0.3499999940395355	None	None	None	None
m54284U_191109_043049/64817256/ccs	PacBio_Cortex_Rep2	mm10_ERCC_SIRV	chr6	88084517	88103963	+	10	2257	18052	47230	ENSMUSG00000030062.7	ENSMUST00000032143.7	Rpn1	Rpn1-201	Known	Known	None	0.25	None	None	None	None
m54284U_191213_120042/99551071/ccs	PacBio_Hippocampus_Rep2	mm10_ERCC_SIRV	chr15	81872519	81915101	+	18	2676	43852	112974	ENSMUSG00000022477.13	ENSMUST00000023116.6	Aco2	Aco2-201	Known	Known	None	0.800000011920929	None	None	None	None
m54284U_191212_053548/162137693/ccs	PacBio_Hippocampus_Rep1	mm10_ERCC_SIRV	chr7	45380160	45381339	+	1	1294	68672	296929	ENCODEMG000068672	ENCODEMT000296929	ENCODEMG000068672	ENCODEMT000296929	Antisense	Antisense	None	0.25	None	None	None	None
m54284U_191212_053548/132711581/ccs	PacBio_Hippocampus_Rep1	mm10_ERCC_SIRV	chr13	97198315	97176423	-	14	1771	39724	103031	ENSMUSG00000021665.9	ENSMUST00000022169.9	Hexb	Hexb-201	Known	Known	None	0.20000000298023224	None	None	None	None
m54284U_191212_053548/74647069/ccs	PacBio_Hippocampus_Rep1	mm10_ERCC_SIRV	chr9	45984846	45965318	-	6	4209	27669	72283	ENSMUSG00000003131.7	ENSMUST00000172450.2	Pafah1b2	Pafah1b2-201	Known	Known	None	0.25	None	None	None	None
m54284U_191212_053548/117835191/ccs	PacBio_Hippocampus_Rep1	mm10_ERCC_SIRV	chrX	151017393	150983141	-	17	3601	53535	296877	ENSMUSG00000025266.11	ENCODEMT000296877	Gnl3l	ENCODEMT000296877	Known	NNC	None	0.3499999940395355	None	None	None	None
m54284U_191107_221739/108005233/ccs	PacBio_Cortex_Rep1	mm10_ERCC_SIRV	chr1	87756057	87792409	+	18	4081	1514	296930	ENSMUSG00000026289.15	ENCODEMT000296930	Atg16l1	ENCODEMT000296930	Known	NIC	None	0.30000001192092896	None	None	None	None
m54284U_191212_053548/15532037/ccs	PacBio_Hippocampus_Rep1	mm10_ERCC_SIRV	chr17	44078867	44086557	+	5	2278	47589	296863	ENSMUSG00000023960.13	ENCODEMT000296863	Enpp5	ENCODEMT000296863	Known	NIC	None	0.44999998807907104	None	None	None	None
m54284U_191212_053548/120654016/ccs	PacBio_Hippocampus_Rep1	mm10_ERCC_SIRV	chrX	150985954	150983156	-	1	2807	53535	296782	ENSMUSG00000025266.11	ENCODEMT000296782	Gnl3l	ENCODEMT000296782	Known	Genomic	None	0.3499999940395355	None	None	None	None
m54284U_191213_120042/106367311/ccs	PacBio_Hippocampus_Rep2	mm10_ERCC_SIRV	chr15	81872519	81915129	+	18	2704	43852	112974	ENSMUSG00000022477.13	ENSMUST00000023116.6	Aco2	Aco2-201	Known	Known	None	0.20000000298023224	None	None	None	None
m54284U_191212_053548/52823670/ccs	PacBio_Hippocampus_Rep1	mm10_ERCC_SIRV	chr17	44078853	44086559	+	4	2440	47589	296931	ENSMUSG00000023960.13	ENCODEMT000296931	Enpp5	ENCODEMT000296931	Known	NNC	None	0.44999998807907104	None	None	None	None
m54284U_191212_053548/140773279/ccs	PacBio_Hippocampus_Rep1	mm10_ERCC_SIRV	chr19	47015277	47024341	+	3	1675	51014	133844	ENSMUSG00000034336.3	ENSMUST00000037636.3	Ina	Ina-201	Known	Known	None	0.800000011920929	None	None	None	None
m54284U_191107_221739/57935527/ccs	PacBio_Cortex_Rep1	mm10_ERCC_SIRV	chr3	105959258	105942706	-	7	1115	9211	296242	ENSMUSG00000000563.17	ENCODEMT000296242	Atp5f1	ENCODEMT000296242	Known	ISM	Suffix	0.44999998807907104	None	None	None	None
m54284U_191109_043049/67174518/ccs	PacBio_Cortex_Rep2	mm10_ERCC_SIRV	chr6	88084517	88103963	+	10	2257	18052	47230	ENSMUSG00000030062.7	ENSMUST00000032143.7	Rpn1	Rpn1-201	Known	Known	None	0.25	None	None	None	None
m54284U_191212_053548/76612697/ccs	PacBio_Hippocampus_Rep1	mm10_ERCC_SIRV	chr11	58938880	58932292	-	4	1909	33086	86744	ENSMUSG00000020496.9	ENSMUST00000094151.5	Rnf187	Rnf187-201	Known	Known	None	0.15000000596046448	None	None	None	None
m54284U_191212_053548/133564572/ccs	PacBio_Hippocampus_Rep1	mm10_ERCC_SIRV	chr13	97198297	97176423	-	14	1753	39724	103031	ENSMUSG00000021665.9	ENSMUST00000022169.9	Hexb	Hexb-201	Known	Known	None	0.20000000298023224	None	None	None	None
m54284U_191213_120042/148965911/ccs	PacBio_Hippocampus_Rep2	mm10_ERCC_SIRV	chr5	71701574	71679005	-	3	2432	14253	296924	ENSMUSG00000105489.1	ENCODEMT000296924	Gm38562	ENCODEMT000296924	Known	ISM	Suffix	0.25	None	None	None	None
m54284U_191107_221739/1769884/ccs	PacBio_Cortex_Rep1	mm10_ERCC_SIRV	chr7	45395727	45381339	-	8	2550	21363	296932	ENSMUSG00000063511.11	ENCODEMT000296932	Snrnp70	ENCODEMT000296932	Known	ISM	Prefix	0.8500000238418579	None	None	None	None
m54284U_191212_053548/74713846/ccs	PacBio_Hippocampus_Rep1	mm10_ERCC_SIRV	chr9	45984780	45965318	-	6	4143	27669	72283	ENSMUSG00000003131.7	ENSMUST00000172450.2	Pafah1b2	Pafah1b2-201	Known	Known	None	0.25	None	None	None	None
m54284U_191107_221739/114884729/ccs	PacBio_Cortex_Rep1	mm10_ERCC_SIRV	chr1	87756057	87792415	+	19	3121	1514	3747	ENSMUSG00000026289.15	ENSMUST00000113190.2	Atg16l1	Atg16l1-203	Known	Known	None	0.20000000298023224	None	None	None	None
m54284U_191213_120042/118228901/ccs	PacBio_Hippocampus_Rep2	mm10_ERCC_SIRV	chr15	81872519	81915131	+	18	2706	43852	112974	ENSMUSG00000022477.13	ENSMUST00000023116.6	Aco2	Aco2-201	Known	Known	None	0.20000000298023224	None	None	None	None
m54284U_191212_053548/86508013/ccs	PacBio_Hippocampus_Rep1	mm10_ERCC_SIRV	chr5	71699878	71696479	-	2	2944	14253	296933	ENSMUSG00000105489.1	ENCODEMT000296933	Gm38562	ENCODEMT000296933	Known	NNC	None	0.8500000238418579	None	None	None	None
m54284U_191212_053548/121833195/ccs	PacBio_Hippocampus_Rep1	mm10_ERCC_SIRV	chrX	151002231	150983148	-	12	4463	53535	296934	ENSMUSG00000025266.11	ENCODEMT000296934	Gnl3l	ENCODEMT000296934	Known	ISM	Suffix	0.3499999940395355	None	None	None	None
m54284U_191212_053548/75040370/ccs	PacBio_Hippocampus_Rep1	mm10_ERCC_SIRV	chr9	45967589	45965325	-	1	2272	27669	296478	ENSMUSG00000003131.7	ENCODEMT000296478	Pafah1b2	ENCODEMT000296478	Known	Genomic	None	0.25	None	None	None	None
m54284U_191212_053548/135202486/ccs	PacBio_Hippocampus_Rep1	mm10_ERCC_SIRV	chr13	97198298	97176423	-	14	1754	39724	103031	ENSMUSG00000021665.9	ENSMUST00000022169.9	Hexb	Hexb-201	Known	Known	None	0.20000000298023224	None	None	None	None
m54284U_191107_221739/116852122/ccs	PacBio_Cortex_Rep1	mm10_ERCC_SIRV	chr1	87756057	87792420	+	19	3126	1514	3747	ENSMUSG00000026289.15	ENSMUST00000113190.2	Atg16l1	Atg16l1-203	Known	Known	None	0.20000000298023224	None	None	None	None
m54284U_191213_120042/130024556/ccs	PacBio_Hippocampus_Rep2	mm10_ERCC_SIRV	chr15	81872519	81915094	+	18	2669	43852	112974	ENSMUSG00000022477.13	ENSMUST00000023116.6	Aco2	Aco2-201	Known	Known	None	0.6000000238418579	None	None	None	None
m54284U_191109_043049/67437758/ccs	PacBio_Cortex_Rep2	mm10_ERCC_SIRV	chr6	88084517	88103963	+	10	2257	18052	47230	ENSMUSG00000030062.7	ENSMUST00000032143.7	Rpn1	Rpn1-201	Known	Known	None	0.25	None	None	None	None
m54284U_191212_053548/154666218/ccs	PacBio_Hippocampus_Rep1	mm10_ERCC_SIRV	chr19	47015277	47025328	+	3	2662	51014	133844	ENSMUSG00000034336.3	ENSMUST00000037636.3	Ina	Ina-201	Known	Known	None	0.05000000074505806	None	None	None	None
m54284U_191107_221739/58983758/ccs	PacBio_Cortex_Rep1	mm10_ERCC_SIRV	chr3	105959243	105942706	-	7	1100	9211	296242	ENSMUSG00000000563.17	ENCODEMT000296242	Atp5f1	ENCODEMT000296242	Known	ISM	Suffix	0.44999998807907104	None	None	None	None
m54284U_191212_053548/122881001/ccs	PacBio_Hippocampus_Rep1	mm10_ERCC_SIRV	chrX	150985609	150983156	-	1	2462	53535	296782	ENSMUSG00000025266.11	ENCODEMT000296782	Gnl3l	ENCODEMT000296782	Known	Genomic	None	0.3499999940395355	None	None	None	None
m54284U_191212_053548/76678472/ccs	PacBio_Hippocampus_Rep1	mm10_ERCC_SIRV	chr11	58938664	58932292	-	4	1693	33086	86744	ENSMUSG00000020496.9	ENSMUST00000094151.5	Rnf187	Rnf187-201	Known	Known	None	0.15000000596046448	None	None	None	None
m54284U_191213_120042/35258620/ccs	PacBio_Hippocampus_Rep2	mm10_ERCC_SIRV	chr17	44078853	44086557	+	4	2524	47589	124265	ENSMUSG00000023960.13	ENSMUST00000024756.4	Enpp5	Enpp5-201	Known	Known	None	0.44999998807907104	None	None	None	None
m54284U_191107_221739/117639660/ccs	PacBio_Cortex_Rep1	mm10_ERCC_SIRV	chr1	87756057	87792412	+	19	3118	1514	3747	ENSMUSG00000026289.15	ENSMUST00000113190.2	Atg16l1	Atg16l1-203	Known	Known	None	0.25	None	None	None	None
m54284U_191107_221739/63113977/ccs	PacBio_Cortex_Rep1	mm10_ERCC_SIRV	chr7	45395705	45381353	-	8	2513	21363	296932	ENSMUSG00000063511.11	ENCODEMT000296932	Snrnp70	ENCODEMT000296932	Known	ISM	Prefix	0.8500000238418579	None	None	None	None
m54284U_191212_053548/75367625/ccs	PacBio_Hippocampus_Rep1	mm10_ERCC_SIRV	chr9	45984815	45965318	-	6	4178	27669	72283	ENSMUSG00000003131.7	ENSMUST00000172450.2	Pafah1b2	Pafah1b2-201	Known	Known	None	0.25	None	None	None	None
m54284U_191212_053548/138938610/ccs	PacBio_Hippocampus_Rep1	mm10_ERCC_SIRV	chr13	97198304	97176423	-	14	1753	39724	103031	ENSMUSG00000021665.9	ENSMUST00000022169.9	Hexb	Hexb-201	Known	Known	None	0.20000000298023224	None	None	None	None
m54284U_191213_120042/136970847/ccs	PacBio_Hippocampus_Rep2	mm10_ERCC_SIRV	chr15	81872519	81915129	+	18	2704	43852	112974	ENSMUSG00000022477.13	ENSMUST00000023116.6	Aco2	Aco2-201	Known	Known	None	0.20000000298023224	None	None	None	None
m54284U_191107_221739/71434811/ccs	PacBio_Cortex_Rep1	mm10_ERCC_SIRV	chr7	45382881	45381339	-	1	1543	21363	55798	ENSMUSG00000063511.11	ENSMUST00000211178.1	Snrnp70	Snrnp70-213	Known	Known	None	0.8500000238418579	None	None	None	None
m54284U_191107_221739/120652349/ccs	PacBio_Cortex_Rep1	mm10_ERCC_SIRV	chr1	87756057	87792422	+	19	3128	1514	3747	ENSMUSG00000026289.15	ENSMUST00000113190.2	Atg16l1	Atg16l1-203	Known	Known	None	0.20000000298023224	None	None	None	None
m54284U_191109_043049/68945741/ccs	PacBio_Cortex_Rep2	mm10_ERCC_SIRV	chr6	88084517	88103957	+	10	2251	18052	47230	ENSMUSG00000030062.7	ENSMUST00000032143.7	Rpn1	Rpn1-201	Known	Known	None	0.20000000298023224	None	None	None	None
m54284U_191212_053548/145032281/ccs	PacBio_Hippocampus_Rep1	mm10_ERCC_SIRV	chr13	97198328	97176423	-	14	1791	39724	103031	ENSMUSG00000021665.9	ENSMUST00000022169.9	Hexb	Hexb-201	Known	Known	None	0.20000000298023224	None	None	None	None
m54284U_191109_043049/102303958/ccs	PacBio_Cortex_Rep2	mm10_ERCC_SIRV	chr5	71701498	71696902	-	2	2507	14253	296935	ENSMUSG00000105489.1	ENCODEMT000296935	Gm38562	ENCODEMT000296935	Known	ISM	Prefix	0.75	None	None	None	None
m54284U_191213_120042/154862868/ccs	PacBio_Hippocampus_Rep2	mm10_ERCC_SIRV	chr17	44078928	44086559	+	3	4810	47589	296811	ENSMUSG00000023960.13	ENCODEMT000296811	Enpp5	ENCODEMT000296811	Known	ISM	Prefix	0.44999998807907104	None	None	None	None
m54284U_191212_053548/123013808/ccs	PacBio_Hippocampus_Rep1	mm10_ERCC_SIRV	chrX	150988057	150983152	-	2	3209	53535	296806	ENSMUSG00000025266.11	ENCODEMT000296806	Gnl3l	ENCODEMT000296806	Known	ISM	Suffix	0.3499999940395355	None	None	None	None
m54284U_191213_120042/159254753/ccs	PacBio_Hippocampus_Rep2	mm10_ERCC_SIRV	chr15	81872519	81915131	+	18	2706	43852	112974	ENSMUSG00000022477.13	ENSMUST00000023116.6	Aco2	Aco2-201	Known	Known	None	0.20000000298023224	None	None	None	None
m54284U_191107_221739/125830506/ccs	PacBio_Cortex_Rep1	mm10_ERCC_SIRV	chr1	87756057	87792420	+	19	3126	1514	3747	ENSMUSG00000026289.15	ENSMUST00000113190.2	Atg16l1	Atg16l1-203	Known	Known	None	0.20000000298023224	None	None	None	None
m54284U_191212_053548/75433502/ccs	PacBio_Hippocampus_Rep1	mm10_ERCC_SIRV	chr9	45984806	45965318	-	6	4169	27669	72283	ENSMUSG00000003131.7	ENSMUST00000172450.2	Pafah1b2	Pafah1b2-201	Known	Known	None	0.25	None	None	None	None
m54284U_191107_221739/59180801/ccs	PacBio_Cortex_Rep1	mm10_ERCC_SIRV	chr3	105959258	105942706	-	7	1100	9211	296242	ENSMUSG00000000563.17	ENCODEMT000296242	Atp5f1	ENCODEMT000296242	Known	ISM	Suffix	0.44999998807907104	None	None	None	None
m54284U_191213_120042/1378830/ccs	PacBio_Hippocampus_Rep2	mm10_ERCC_SIRV	chr19	47015277	47024342	+	3	1676	51014	133844	ENSMUSG00000034336.3	ENSMUST00000037636.3	Ina	Ina-201	Known	Known	None	0.8500000238418579	None	None	None	None
m54284U_191212_053548/76743985/ccs	PacBio_Hippocampus_Rep1	mm10_ERCC_SIRV	chr11	58938909	58932292	-	4	1938	33086	86744	ENSMUSG00000020496.9	ENSMUST00000094151.5	Rnf187	Rnf187-201	Known	Known	None	0.15000000596046448	None	None	None	None
m54284U_191109_043049/168494526/ccs	PacBio_Cortex_Rep2	mm10_ERCC_SIRV	chr7	45395743	45381353	-	8	2551	21363	296932	ENSMUSG00000063511.11	ENCODEMT000296932	Snrnp70	ENCODEMT000296932	Known	ISM	Prefix	0.8500000238418579	None	None	None	None
m54284U_191212_053548/129434054/ccs	PacBio_Hippocampus_Rep1	mm10_ERCC_SIRV	chrX	150985608	150983156	-	1	2461	53535	296782	ENSMUSG00000025266.11	ENCODEMT000296782	Gnl3l	ENCODEMT000296782	Known	Genomic	None	0.3499999940395355	None	None	None	None
m54284U_191109_043049/70912523/ccs	PacBio_Cortex_Rep2	mm10_ERCC_SIRV	chr6	88084517	88103964	+	10	2258	18052	47230	ENSMUSG00000030062.7	ENSMUST00000032143.7	Rpn1	Rpn1-201	Known	Known	None	0.30000001192092896	None	None	None	None
m54284U_191212_053548/147980509/ccs	PacBio_Hippocampus_Rep1	mm10_ERCC_SIRV	chr13	97198296	97176423	-	14	1752	39724	103031	ENSMUSG00000021665.9	ENSMUST00000022169.9	Hexb	Hexb-201	Known	Known	None	0.20000000298023224	None	None	None	None
m54284U_191213_120042/179635126/ccs	PacBio_Hippocampus_Rep2	mm10_ERCC_SIRV	chr15	81872519	81915130	+	18	2705	43852	112974	ENSMUSG00000022477.13	ENSMUST00000023116.6	Aco2	Aco2-201	Known	Known	None	0.20000000298023224	None	None	None	None
m54284U_191107_221739/19268266/ccs	PacBio_Cortex_Rep1	mm10_ERCC_SIRV	chr17	44078854	44086560	+	4	2442	47589	124264	ENSMUSG00000023960.13	ENSMUST00000154166.7	Enpp5	Enpp5-203	Known	Known	None	0.4000000059604645	None	None	None	None
m54284U_191212_053548/133237364/ccs	PacBio_Hippocampus_Rep1	mm10_ERCC_SIRV	chrX	151017334	150983151	-	17	3861	53535	296812	ENSMUSG00000025266.11	ENCODEMT000296812	Gnl3l	ENCODEMT000296812	Known	NIC	None	0.3499999940395355	None	None	None	None
m54284U_191107_221739/126420834/ccs	PacBio_Cortex_Rep1	mm10_ERCC_SIRV	chr1	87756057	87792413	+	19	3119	1514	3747	ENSMUSG00000026289.15	ENSMUST00000113190.2	Atg16l1	Atg16l1-203	Known	Known	None	0.25	None	None	None	None
m54284U_191212_053548/75956805/ccs	PacBio_Hippocampus_Rep1	mm10_ERCC_SIRV	chr9	45984794	45965318	-	6	4157	27669	72283	ENSMUSG00000003131.7	ENSMUST00000172450.2	Pafah1b2	Pafah1b2-201	Known	Known	None	0.25	None	None	None	None
m54284U_191109_043049/172820306/ccs	PacBio_Cortex_Rep2	mm10_ERCC_SIRV	chr7	45395730	45381353	-	8	2538	21363	296932	ENSMUSG00000063511.11	ENCODEMT000296932	Snrnp70	ENCODEMT000296932	Known	ISM	Prefix	0.8500000238418579	None	None	None	None
m54284U_191212_053548/135135478/ccs	PacBio_Hippocampus_Rep1	mm10_ERCC_SIRV	chrX	150985351	150983156	-	1	2204	53535	296782	ENSMUSG00000025266.11	ENCODEMT000296782	Gnl3l	ENCODEMT000296782	Known	Genomic	None	0.3499999940395355	None	None	None	None
m54284U_191212_053548/148376363/ccs	PacBio_Hippocampus_Rep1	mm10_ERCC_SIRV	chr13	97198297	97176423	-	14	1753	39724	103031	ENSMUSG00000021665.9	ENSMUST00000022169.9	Hexb	Hexb-201	Known	Known	None	0.20000000298023224	None	None	None	None
m54284U_191213_120042/8455475/ccs	PacBio_Hippocampus_Rep2	mm10_ERCC_SIRV	chr19	47015277	47024405	+	3	1739	51014	133844	ENSMUSG00000034336.3	ENSMUST00000037636.3	Ina	Ina-201	Known	Known	None	0.800000011920929	None	None	None	None
m54284U_191107_221739/59245086/ccs	PacBio_Cortex_Rep1	mm10_ERCC_SIRV	chr3	105959238	105942706	-	7	1095	9211	296242	ENSMUSG00000000563.17	ENCODEMT000296242	Atp5f1	ENCODEMT000296242	Known	ISM	Suffix	0.44999998807907104	None	None	None	None
m54284U_191109_043049/71565973/ccs	PacBio_Cortex_Rep2	mm10_ERCC_SIRV	chr6	88084517	88103957	+	10	2251	18052	47230	ENSMUSG00000030062.7	ENSMUST00000032143.7	Rpn1	Rpn1-201	Known	Known	None	0.20000000298023224	None	None	None	None
m54284U_191109_043049/59639533/ccs	PacBio_Cortex_Rep2	mm10_ERCC_SIRV	chr15	81872520	81915131	+	18	2705	43852	112974	ENSMUSG00000022477.13	ENSMUST00000023116.6	Aco2	Aco2-201	Known	Known	None	0.20000000298023224	None	None	None	None
m54284U_191107_221739/138215886/ccs	PacBio_Cortex_Rep1	mm10_ERCC_SIRV	chr1	87756057	87792420	+	18	3844	1514	296936	ENSMUSG00000026289.15	ENCODEMT000296936	Atg16l1	ENCODEMT000296936	Known	NIC	None	0.20000000298023224	None	None	None	None
m54284U_191212_053548/76811101/ccs	PacBio_Hippocampus_Rep1	mm10_ERCC_SIRV	chr11	58938883	58932292	-	4	1912	33086	86744	ENSMUSG00000020496.9	ENSMUST00000094151.5	Rnf187	Rnf187-201	Known	Known	None	0.15000000596046448	None	None	None	None
m54284U_191109_043049/59375838/ccs	PacBio_Cortex_Rep2	mm10_ERCC_SIRV	chr5	71701605	71696911	-	2	2529	14253	296935	ENSMUSG00000105489.1	ENCODEMT000296935	Gm38562	ENCODEMT000296935	Known	ISM	Prefix	0.6499999761581421	None	None	None	None
m54284U_191107_221739/45156594/ccs	PacBio_Cortex_Rep1	mm10_ERCC_SIRV	chr17	44078854	44086559	+	4	2441	47589	124264	ENSMUSG00000023960.13	ENSMUST00000154166.7	Enpp5	Enpp5-203	Known	Known	None	0.44999998807907104	None	None	None	None
m54284U_191212_053548/136446354/ccs	PacBio_Hippocampus_Rep1	mm10_ERCC_SIRV	chrX	151017262	150983148	-	16	4802	53535	138807	ENSMUSG00000025266.11	ENSMUST00000112691.8	Gnl3l	Gnl3l-202	Known	Known	None	0.3499999940395355	None	None	None	None
m54284U_191212_053548/79562512/ccs	PacBio_Hippocampus_Rep1	mm10_ERCC_SIRV	chr9	45984847	45965318	-	6	4210	27669	72283	ENSMUSG00000003131.7	ENSMUST00000172450.2	Pafah1b2	Pafah1b2-201	Known	Known	None	0.25	None	None	None	None
m54284U_191107_221739/3934405/ccs	PacBio_Cortex_Rep1	mm10_ERCC_SIRV	chr7	45395716	45381355	-	8	2522	21363	296932	ENSMUSG00000063511.11	ENCODEMT000296932	Snrnp70	ENCODEMT000296932	Known	ISM	Prefix	0.8500000238418579	None	None	None	None
m54284U_191212_053548/150406703/ccs	PacBio_Hippocampus_Rep1	mm10_ERCC_SIRV	chr13	97198321	97176423	-	14	1777	39724	103031	ENSMUSG00000021665.9	ENSMUST00000022169.9	Hexb	Hexb-201	Known	Known	None	0.20000000298023224	None	None	None	None
m54284U_191109_043049/127926411/ccs	PacBio_Cortex_Rep2	mm10_ERCC_SIRV	chr15	81872520	81915094	+	18	2668	43852	112974	ENSMUSG00000022477.13	ENSMUST00000023116.6	Aco2	Aco2-201	Known	Known	None	0.6000000238418579	None	None	None	None
m54284U_191109_043049/75237244/ccs	PacBio_Cortex_Rep2	mm10_ERCC_SIRV	chr6	88084517	88103964	+	10	2258	18052	47230	ENSMUSG00000030062.7	ENSMUST00000032143.7	Rpn1	Rpn1-201	Known	Known	None	0.30000001192092896	None	None	None	None
m54284U_191107_221739/147195466/ccs	PacBio_Cortex_Rep1	mm10_ERCC_SIRV	chr1	87756057	87792413	+	19	3119	1514	3747	ENSMUSG00000026289.15	ENSMUST00000113190.2	Atg16l1	Atg16l1-203	Known	Known	None	0.25	None	None	None	None
m54284U_191212_053548/139527946/ccs	PacBio_Hippocampus_Rep1	mm10_ERCC_SIRV	chrX	150999843	150983141	-	9	4187	53535	296876	ENSMUSG00000025266.11	ENCODEMT000296876	Gnl3l	ENCODEMT000296876	Known	ISM	Suffix	0.3499999940395355	None	None	None	None
m54284U_191213_120042/55380643/ccs	PacBio_Hippocampus_Rep2	mm10_ERCC_SIRV	chr19	47015277	47025326	+	3	2660	51014	133844	ENSMUSG00000034336.3	ENSMUST00000037636.3	Ina	Ina-201	Known	Known	None	0.10000000149011612	None	None	None	None
m54284U_191107_221739/8717828/ccs	PacBio_Cortex_Rep1	mm10_ERCC_SIRV	chr7	45395586	45381355	-	8	2392	21363	296932	ENSMUSG00000063511.11	ENCODEMT000296932	Snrnp70	ENCODEMT000296932	Known	ISM	Prefix	0.8500000238418579	None	None	None	None
m54284U_191107_221739/59312901/ccs	PacBio_Cortex_Rep1	mm10_ERCC_SIRV	chr3	105959242	105942706	-	7	1099	9211	296242	ENSMUSG00000000563.17	ENCODEMT000296242	Atp5f1	ENCODEMT000296242	Known	ISM	Suffix	0.44999998807907104	None	None	None	None
m54284U_191212_053548/150602356/ccs	PacBio_Hippocampus_Rep1	mm10_ERCC_SIRV	chr13	97198296	97176423	-	14	1752	39724	103031	ENSMUSG00000021665.9	ENSMUST00000022169.9	Hexb	Hexb-201	Known	Known	None	0.20000000298023224	None	None	None	None
m54284U_191109_043049/41223882/ccs	PacBio_Cortex_Rep2	mm10_ERCC_SIRV	chr5	71699518	72137228	+	9	2342	14252	37181	ENSMUSG00000029212.11	ENSMUST00000031122.8	Gabrb1	Gabrb1-201	Known	Known	None	0.75	None	None	None	None
m54284U_191212_053548/79626458/ccs	PacBio_Hippocampus_Rep1	mm10_ERCC_SIRV	chr9	45984828	45965318	-	6	4191	27669	72283	ENSMUSG00000003131.7	ENSMUST00000172450.2	Pafah1b2	Pafah1b2-201	Known	Known	None	0.25	None	None	None	None
m54284U_191212_053548/40634099/ccs	PacBio_Hippocampus_Rep1	mm10_ERCC_SIRV	chr15	81872520	81915094	+	18	2668	43852	112974	ENSMUSG00000022477.13	ENSMUST00000023116.6	Aco2	Aco2-201	Known	Known	None	0.6000000238418579	None	None	None	None
m54284U_191212_053548/76939275/ccs	PacBio_Hippocampus_Rep1	mm10_ERCC_SIRV	chr11	58938876	58932292	-	4	1893	33086	86744	ENSMUSG00000020496.9	ENSMUST00000094151.5	Rnf187	Rnf187-201	Known	Known	None	0.15000000596046448	None	None	None	None
m54284U_191107_221739/162203713/ccs	PacBio_Cortex_Rep1	mm10_ERCC_SIRV	chr17	44078854	44086559	+	4	2441	47589	124264	ENSMUSG00000023960.13	ENSMUST00000154166.7	Enpp5	Enpp5-203	Known	Known	None	0.44999998807907104	None	None	None	None
m54284U_191107_221739/154274096/ccs	PacBio_Cortex_Rep1	mm10_ERCC_SIRV	chr1	87756057	87792422	+	17	3023	1514	3746	ENSMUSG00000026289.15	ENSMUST00000113186.7	Atg16l1	Atg16l1-202	Known	Known	None	0.20000000298023224	None	None	None	None
m54284U_191109_043049/75303401/ccs	PacBio_Cortex_Rep2	mm10_ERCC_SIRV	chr6	88084517	88103951	+	10	2245	18052	47230	ENSMUSG00000030062.7	ENSMUST00000032143.7	Rpn1	Rpn1-201	Known	Known	None	0.20000000298023224	None	None	None	None
m54284U_191212_053548/80609805/ccs	PacBio_Hippocampus_Rep1	mm10_ERCC_SIRV	chr9	45967240	45965325	-	1	1923	27669	296478	ENSMUSG00000003131.7	ENCODEMT000296478	Pafah1b2	ENCODEMT000296478	Known	Genomic	None	0.25	None	None	None	None
m54284U_191212_053548/142934907/ccs	PacBio_Hippocampus_Rep1	mm10_ERCC_SIRV	chrX	151017276	150983148	-	16	4816	53535	138807	ENSMUSG00000025266.11	ENSMUST00000112691.8	Gnl3l	Gnl3l-202	Known	Known	None	0.3499999940395355	None	None	None	None
m54284U_191212_053548/145752695/ccs	PacBio_Hippocampus_Rep1	mm10_ERCC_SIRV	chrX	150985507	150983156	-	1	2360	53535	296782	ENSMUSG00000025266.11	ENCODEMT000296782	Gnl3l	ENCODEMT000296782	Known	Genomic	None	0.3499999940395355	None	None	None	None
m54284U_191212_053548/62455967/ccs	PacBio_Hippocampus_Rep1	mm10_ERCC_SIRV	chr15	81872520	81915131	+	18	2705	43852	112974	ENSMUSG00000022477.13	ENSMUST00000023116.6	Aco2	Aco2-201	Known	Known	None	0.20000000298023224	None	None	None	None
m54284U_191212_053548/145950416/ccs	PacBio_Hippocampus_Rep1	mm10_ERCC_SIRV	chrX	151017296	150983148	-	4	1618	53535	296937	ENSMUSG00000025266.11	ENCODEMT000296937	Gnl3l	ENCODEMT000296937	Known	NNC	None	0.3499999940395355	None	None	None	None
m54284U_191107_221739/166659309/ccs	PacBio_Cortex_Rep1	mm10_ERCC_SIRV	chr1	87756057	87791480	+	19	2178	1514	3747	ENSMUSG00000026289.15	ENSMUST00000113190.2	Atg16l1	Atg16l1-203	Known	Known	None	0.25	None	None	None	None
m54284U_191107_221739/50005702/ccs	PacBio_Cortex_Rep1	mm10_ERCC_SIRV	chr7	45395723	45381355	-	8	2529	21363	296932	ENSMUSG00000063511.11	ENCODEMT000296932	Snrnp70	ENCODEMT000296932	Known	ISM	Prefix	0.8500000238418579	None	None	None	None
m54284U_191212_053548/152045003/ccs	PacBio_Hippocampus_Rep1	mm10_ERCC_SIRV	chr13	97198298	97176423	-	14	1754	39724	103031	ENSMUSG00000021665.9	ENSMUST00000022169.9	Hexb	Hexb-201	Known	Known	None	0.20000000298023224	None	None	None	None
m54284U_191212_053548/77202397/ccs	PacBio_Hippocampus_Rep1	mm10_ERCC_SIRV	chr5	71699534	72137228	+	9	2326	14252	37181	ENSMUSG00000029212.11	ENSMUST00000031122.8	Gabrb1	Gabrb1-201	Known	Known	None	0.75	None	None	None	None
m54284U_191107_221739/144246743/ccs	PacBio_Cortex_Rep1	mm10_ERCC_SIRV	chr7	45395679	45381341	-	8	2471	21363	296938	ENSMUSG00000063511.11	ENCODEMT000296938	Snrnp70	ENCODEMT000296938	Known	NNC	None	0.8500000238418579	None	None	None	None
m54284U_191213_120042/101385903/ccs	PacBio_Hippocampus_Rep2	mm10_ERCC_SIRV	chr19	47015277	47024344	+	3	1678	51014	133844	ENSMUSG00000034336.3	ENSMUST00000037636.3	Ina	Ina-201	Known	Known	None	0.949999988079071	None	None	None	None
m54284U_191107_221739/178586483/ccs	PacBio_Cortex_Rep1	mm10_ERCC_SIRV	chr17	44078929	44083372	+	3	1622	47589	296811	ENSMUSG00000023960.13	ENCODEMT000296811	Enpp5	ENCODEMT000296811	Known	ISM	Prefix	0.4000000059604645	None	None	None	None
m54284U_191109_043049/77070786/ccs	PacBio_Cortex_Rep2	mm10_ERCC_SIRV	chr6	88084517	88103956	+	10	2250	18052	47230	ENSMUSG00000030062.7	ENSMUST00000032143.7	Rpn1	Rpn1-201	Known	Known	None	0.20000000298023224	None	None	None	None
m54284U_191212_053548/77006790/ccs	PacBio_Hippocampus_Rep1	mm10_ERCC_SIRV	chr11	58938915	58932292	-	4	1944	33086	86744	ENSMUSG00000020496.9	ENSMUST00000094151.5	Rnf187	Rnf187-201	Known	Known	None	0.15000000596046448	None	None	None	None
m54284U_191212_053548/148504608/ccs	PacBio_Hippocampus_Rep1	mm10_ERCC_SIRV	chrX	150984518	150983156	-	1	1371	53535	296782	ENSMUSG00000025266.11	ENCODEMT000296782	Gnl3l	ENCODEMT000296782	Known	Genomic	None	0.3499999940395355	None	None	None	None
m54284U_191107_221739/59377623/ccs	PacBio_Cortex_Rep1	mm10_ERCC_SIRV	chr3	105959258	105942706	-	7	1115	9211	296242	ENSMUSG00000000563.17	ENCODEMT000296242	Atp5f1	ENCODEMT000296242	Known	ISM	Suffix	0.44999998807907104	None	None	None	None
m54284U_191212_053548/80806173/ccs	PacBio_Hippocampus_Rep1	mm10_ERCC_SIRV	chr9	45984834	45965318	-	6	4197	27669	72283	ENSMUSG00000003131.7	ENSMUST00000172450.2	Pafah1b2	Pafah1b2-201	Known	Known	None	0.25	None	None	None	None
m54284U_191212_053548/86836458/ccs	PacBio_Hippocampus_Rep1	mm10_ERCC_SIRV	chr15	81872523	81915163	+	18	2684	43852	295072	ENSMUSG00000022477.13	ENCODEMT000295072	Aco2	ENCODEMT000295072	Known	NNC	None	0.20000000298023224	None	None	None	None
m54284U_191107_221739/178454788/ccs	PacBio_Cortex_Rep1	mm10_ERCC_SIRV	chr1	87756057	87792413	+	19	3119	1514	3747	ENSMUSG00000026289.15	ENSMUST00000113190.2	Atg16l1	Atg16l1-203	Known	Known	None	0.25	None	None	None	None
m54284U_191212_053548/155060402/ccs	PacBio_Hippocampus_Rep1	mm10_ERCC_SIRV	chr13	97198307	97176423	-	14	1763	39724	103031	ENSMUSG00000021665.9	ENSMUST00000022169.9	Hexb	Hexb-201	Known	Known	None	0.20000000298023224	None	None	None	None
m54284U_191109_043049/81069235/ccs	PacBio_Cortex_Rep2	mm10_ERCC_SIRV	chr6	88084517	88103964	+	10	2258	18052	47230	ENSMUSG00000030062.7	ENSMUST00000032143.7	Rpn1	Rpn1-201	Known	Known	None	0.30000001192092896	None	None	None	None
m54284U_191213_120042/173934528/ccs	PacBio_Hippocampus_Rep2	mm10_ERCC_SIRV	chr5	71699534	72137228	+	9	2261	14252	296939	ENSMUSG00000029212.11	ENCODEMT000296939	Gabrb1	ENCODEMT000296939	Known	NIC	None	0.75	None	None	None	None
m54284U_191212_053548/97387688/ccs	PacBio_Hippocampus_Rep1	mm10_ERCC_SIRV	chr15	81872520	81915101	+	18	2675	43852	112974	ENSMUSG00000022477.13	ENSMUST00000023116.6	Aco2	Aco2-201	Known	Known	None	0.800000011920929	None	None	None	None
m54284U_191212_053548/152502562/ccs	PacBio_Hippocampus_Rep1	mm10_ERCC_SIRV	chrX	151017255	150983148	-	16	4795	53535	138807	ENSMUSG00000025266.11	ENSMUST00000112691.8	Gnl3l	Gnl3l-202	Known	Known	None	0.3499999940395355	None	None	None	None
m54284U_191107_221739/179372896/ccs	PacBio_Cortex_Rep1	mm10_ERCC_SIRV	chr1	87756057	87792390	+	19	3096	1514	3747	ENSMUSG00000026289.15	ENSMUST00000113190.2	Atg16l1	Atg16l1-203	Known	Known	None	0.550000011920929	None	None	None	None
m54284U_191107_221739/173606794/ccs	PacBio_Cortex_Rep1	mm10_ERCC_SIRV	chr19	47015278	47024342	+	3	1675	51014	133844	ENSMUSG00000034336.3	ENSMUST00000037636.3	Ina	Ina-201	Known	Known	None	0.8500000238418579	None	None	None	None
m54284U_191109_043049/34341835/ccs	PacBio_Cortex_Rep2	mm10_ERCC_SIRV	chr17	44078854	44086560	+	4	2442	47589	124264	ENSMUSG00000023960.13	ENSMUST00000154166.7	Enpp5	Enpp5-203	Known	Known	None	0.4000000059604645	None	None	None	None
m54284U_191107_221739/157680027/ccs	PacBio_Cortex_Rep1	mm10_ERCC_SIRV	chr7	45395718	45381355	-	8	2524	21363	296932	ENSMUSG00000063511.11	ENCODEMT000296932	Snrnp70	ENCODEMT000296932	Known	ISM	Prefix	0.8500000238418579	None	None	None	None
m54284U_191212_053548/80938339/ccs	PacBio_Hippocampus_Rep1	mm10_ERCC_SIRV	chr9	45984840	45965318	-	6	4203	27669	72283	ENSMUSG00000003131.7	ENSMUST00000172450.2	Pafah1b2	Pafah1b2-201	Known	Known	None	0.25	None	None	None	None
m54284U_191109_043049/2418/ccs	PacBio_Cortex_Rep2	mm10_ERCC_SIRV	chr1	87756053	87760683	+	1	4627	1514	296803	ENSMUSG00000026289.15	ENCODEMT000296803	Atg16l1	ENCODEMT000296803	Known	Genomic	None	0.800000011920929	None	None	None	None
m54284U_191212_053548/159319278/ccs	PacBio_Hippocampus_Rep1	mm10_ERCC_SIRV	chr13	97198298	97176423	-	14	1754	39724	103031	ENSMUSG00000021665.9	ENSMUST00000022169.9	Hexb	Hexb-201	Known	Known	None	0.20000000298023224	None	None	None	None
m54284U_191212_053548/77071256/ccs	PacBio_Hippocampus_Rep1	mm10_ERCC_SIRV	chr11	58938915	58932292	-	4	1944	33086	86744	ENSMUSG00000020496.9	ENSMUST00000094151.5	Rnf187	Rnf187-201	Known	Known	None	0.15000000596046448	None	None	None	None
m54284U_191212_053548/154405312/ccs	PacBio_Hippocampus_Rep1	mm10_ERCC_SIRV	chrX	150985607	150983156	-	1	2460	53535	296782	ENSMUSG00000025266.11	ENCODEMT000296782	Gnl3l	ENCODEMT000296782	Known	Genomic	None	0.3499999940395355	None	None	None	None
m54284U_191109_043049/104335868/ccs	PacBio_Cortex_Rep2	mm10_ERCC_SIRV	chr15	81872521	81915101	+	18	2674	43852	112974	ENSMUSG00000022477.13	ENSMUST00000023116.6	Aco2	Aco2-201	Known	Known	None	0.800000011920929	None	None	None	None
m54284U_191109_043049/83233276/ccs	PacBio_Cortex_Rep2	mm10_ERCC_SIRV	chr6	88084517	88103957	+	10	2251	18052	47230	ENSMUSG00000030062.7	ENSMUST00000032143.7	Rpn1	Rpn1-201	Known	Known	None	0.20000000298023224	None	None	None	None
m54284U_191107_221739/59705724/ccs	PacBio_Cortex_Rep1	mm10_ERCC_SIRV	chr3	105959258	105942706	-	7	1115	9211	296242	ENSMUSG00000000563.17	ENCODEMT000296242	Atp5f1	ENCODEMT000296242	Known	ISM	Suffix	0.44999998807907104	None	None	None	None
m54284U_191109_043049/100533091/ccs	PacBio_Cortex_Rep2	mm10_ERCC_SIRV	chr17	44078854	44086559	+	4	2525	47589	124265	ENSMUSG00000023960.13	ENSMUST00000024756.4	Enpp5	Enpp5-201	Known	Known	None	0.44999998807907104	None	None	None	None
m54284U_191109_043049/9700939/ccs	PacBio_Cortex_Rep2	mm10_ERCC_SIRV	chr7	45395728	45381341	-	9	2629	21363	296940	ENSMUSG00000063511.11	ENCODEMT000296940	Snrnp70	ENCODEMT000296940	Known	ISM	Prefix	0.8500000238418579	None	None	None	None
m54284U_191109_043049/6622026/ccs	PacBio_Cortex_Rep2	mm10_ERCC_SIRV	chr1	87756057	87792422	+	19	3128	1514	3747	ENSMUSG00000026289.15	ENSMUST00000113190.2	Atg16l1	Atg16l1-203	Known	Known	None	0.20000000298023224	None	None	None	None
m54284U_191212_053548/81463572/ccs	PacBio_Hippocampus_Rep1	mm10_ERCC_SIRV	chr9	45984788	45965318	-	6	4151	27669	72283	ENSMUSG00000003131.7	ENSMUST00000172450.2	Pafah1b2	Pafah1b2-201	Known	Known	None	0.25	None	None	None	None
m54284U_191212_053548/159909446/ccs	PacBio_Hippocampus_Rep1	mm10_ERCC_SIRV	chr13	97198298	97176423	-	14	1754	39724	103031	ENSMUSG00000021665.9	ENSMUST00000022169.9	Hexb	Hexb-201	Known	Known	None	0.20000000298023224	None	None	None	None
m54284U_191212_053548/157745609/ccs	PacBio_Hippocampus_Rep1	mm10_ERCC_SIRV	chrX	151017267	150983148	-	16	4807	53535	138807	ENSMUSG00000025266.11	ENSMUST00000112691.8	Gnl3l	Gnl3l-202	Known	Known	None	0.3499999940395355	None	None	None	None
m54284U_191212_053548/150865498/ccs	PacBio_Hippocampus_Rep1	mm10_ERCC_SIRV	chr19	47015278	47025324	+	3	2657	51014	133844	ENSMUSG00000034336.3	ENSMUST00000037636.3	Ina	Ina-201	Known	Known	None	0.10000000149011612	None	None	None	None
m54284U_191213_120042/9110629/ccs	PacBio_Hippocampus_Rep2	mm10_ERCC_SIRV	chr5	71699542	72137228	+	9	2318	14252	37181	ENSMUSG00000029212.11	ENSMUST00000031122.8	Gabrb1	Gabrb1-201	Known	Known	None	0.75	None	None	None	None
m54284U_191212_053548/11602382/ccs	PacBio_Hippocampus_Rep1	mm10_ERCC_SIRV	chr15	81872521	81915017	+	18	2591	43852	112974	ENSMUSG00000022477.13	ENSMUST00000023116.6	Aco2	Aco2-201	Known	Known	None	0.25	None	None	None	None
m54284U_191212_053548/82447180/ccs	PacBio_Hippocampus_Rep1	mm10_ERCC_SIRV	chr9	45967216	45965325	-	1	1899	27669	296478	ENSMUSG00000003131.7	ENCODEMT000296478	Pafah1b2	ENCODEMT000296478	Known	Genomic	None	0.25	None	None	None	None
m54284U_191109_043049/88670235/ccs	PacBio_Cortex_Rep2	mm10_ERCC_SIRV	chr6	88084517	88103957	+	10	2251	18052	47230	ENSMUSG00000030062.7	ENSMUST00000032143.7	Rpn1	Rpn1-201	Known	Known	None	0.20000000298023224	None	None	None	None
m54284U_191109_043049/13829883/ccs	PacBio_Cortex_Rep2	mm10_ERCC_SIRV	chr1	87756057	87792422	+	19	3128	1514	3747	ENSMUSG00000026289.15	ENSMUST00000113190.2	Atg16l1	Atg16l1-203	Known	Known	None	0.20000000298023224	None	None	None	None
m54284U_191212_053548/77137876/ccs	PacBio_Hippocampus_Rep1	mm10_ERCC_SIRV	chr11	58938883	58932292	-	4	1912	33086	86744	ENSMUSG00000020496.9	ENSMUST00000094151.5	Rnf187	Rnf187-201	Known	Known	None	0.15000000596046448	None	None	None	None
m54284U_191212_053548/158991215/ccs	PacBio_Hippocampus_Rep1	mm10_ERCC_SIRV	chrX	151017249	150983148	-	16	4789	53535	138807	ENSMUSG00000025266.11	ENSMUST00000112691.8	Gnl3l	Gnl3l-202	Known	Known	None	0.3499999940395355	None	None	None	None
m54284U_191212_053548/163579776/ccs	PacBio_Hippocampus_Rep1	mm10_ERCC_SIRV	chr13	97198298	97176423	-	14	1754	39724	103031	ENSMUSG00000021665.9	ENSMUST00000022169.9	Hexb	Hexb-201	Known	Known	None	0.20000000298023224	None	None	None	None
m54284U_191212_053548/110692548/ccs	PacBio_Hippocampus_Rep1	mm10_ERCC_SIRV	chr17	44078929	44086558	+	3	4808	47589	296811	ENSMUSG00000023960.13	ENCODEMT000296811	Enpp5	ENCODEMT000296811	Known	ISM	Prefix	0.44999998807907104	None	None	None	None
m54284U_191107_221739/60293369/ccs	PacBio_Cortex_Rep1	mm10_ERCC_SIRV	chr3	105959271	105942706	-	7	1128	9211	296242	ENSMUSG00000000563.17	ENCODEMT000296242	Atp5f1	ENCODEMT000296242	Known	ISM	Suffix	0.44999998807907104	None	None	None	None
m54284U_191109_043049/67175540/ccs	PacBio_Cortex_Rep2	mm10_ERCC_SIRV	chr15	81872522	81915099	+	18	2698	43852	112974	ENSMUSG00000022477.13	ENSMUST00000023116.6	Aco2	Aco2-201	Known	Known	None	0.800000011920929	None	None	None	None
m54284U_191109_043049/24773057/ccs	PacBio_Cortex_Rep2	mm10_ERCC_SIRV	chr1	87756057	87792414	+	19	3120	1514	3747	ENSMUSG00000026289.15	ENSMUST00000113190.2	Atg16l1	Atg16l1-203	Known	Known	None	0.20000000298023224	None	None	None	None
m54284U_191212_053548/160107106/ccs	PacBio_Hippocampus_Rep1	mm10_ERCC_SIRV	chr5	71699686	72137228	+	9	2174	14252	37181	ENSMUSG00000029212.11	ENSMUST00000031122.8	Gabrb1	Gabrb1-201	Known	Known	None	0.75	None	None	None	None
m54284U_191212_053548/82709264/ccs	PacBio_Hippocampus_Rep1	mm10_ERCC_SIRV	chr9	45984730	45965318	-	6	4093	27669	72283	ENSMUSG00000003131.7	ENSMUST00000172450.2	Pafah1b2	Pafah1b2-201	Known	Known	None	0.25	None	None	None	None
m54284U_191212_053548/161612564/ccs	PacBio_Hippocampus_Rep1	mm10_ERCC_SIRV	chrX	151017267	150983148	-	16	4807	53535	138807	ENSMUSG00000025266.11	ENSMUST00000112691.8	Gnl3l	Gnl3l-202	Known	Known	None	0.3499999940395355	None	None	None	None
m54284U_191109_043049/12124764/ccs	PacBio_Cortex_Rep2	mm10_ERCC_SIRV	chr7	45395705	45381355	-	8	2511	21363	296932	ENSMUSG00000063511.11	ENCODEMT000296932	Snrnp70	ENCODEMT000296932	Known	ISM	Prefix	0.8500000238418579	None	None	None	None
m54284U_191213_120042/7996236/ccs	PacBio_Hippocampus_Rep2	mm10_ERCC_SIRV	chr19	47015278	47024343	+	3	1676	51014	133844	ENSMUSG00000034336.3	ENSMUST00000037636.3	Ina	Ina-201	Known	Known	None	0.8999999761581421	None	None	None	None
m54284U_191109_043049/90441630/ccs	PacBio_Cortex_Rep2	mm10_ERCC_SIRV	chr6	88084517	88103953	+	10	2247	18052	47230	ENSMUSG00000030062.7	ENSMUST00000032143.7	Rpn1	Rpn1-201	Known	Known	None	0.15000000596046448	None	None	None	None
m54284U_191212_053548/163580381/ccs	PacBio_Hippocampus_Rep1	mm10_ERCC_SIRV	chr13	97198296	97176423	-	14	1752	39724	103031	ENSMUSG00000021665.9	ENSMUST00000022169.9	Hexb	Hexb-201	Known	Known	None	0.20000000298023224	None	None	None	None
m54284U_191109_043049/34538009/ccs	PacBio_Cortex_Rep2	mm10_ERCC_SIRV	chr1	87756037	87792411	+	19	3489	1514	296832	ENSMUSG00000026289.15	ENCODEMT000296832	Atg16l1	ENCODEMT000296832	Known	NIC	None	0.30000001192092896	None	None	None	None
m54284U_191109_043049/171377477/ccs	PacBio_Cortex_Rep2	mm10_ERCC_SIRV	chr15	81872522	81915130	+	18	2702	43852	112974	ENSMUSG00000022477.13	ENSMUST00000023116.6	Aco2	Aco2-201	Known	Known	None	0.20000000298023224	None	None	None	None
m54284U_191107_221739/72024367/ccs	PacBio_Cortex_Rep1	mm10_ERCC_SIRV	chr17	44078930	44083647	+	3	1896	47589	296811	ENSMUSG00000023960.13	ENCODEMT000296811	Enpp5	ENCODEMT000296811	Known	ISM	Prefix	0.10000000149011612	None	None	None	None
m54284U_191212_053548/165151858/ccs	PacBio_Hippocampus_Rep1	mm10_ERCC_SIRV	chrX	151017264	150983148	-	16	4804	53535	138807	ENSMUSG00000025266.11	ENSMUST00000112691.8	Gnl3l	Gnl3l-202	Known	Known	None	0.3499999940395355	None	None	None	None
m54284U_191212_053548/77201503/ccs	PacBio_Hippocampus_Rep1	mm10_ERCC_SIRV	chr11	58938887	58932292	-	4	1916	33086	86744	ENSMUSG00000020496.9	ENSMUST00000094151.5	Rnf187	Rnf187-201	Known	Known	None	0.15000000596046448	None	None	None	None
m54284U_191212_053548/167184675/ccs	PacBio_Hippocampus_Rep1	mm10_ERCC_SIRV	chr13	97198325	97176423	-	14	1781	39724	103031	ENSMUSG00000021665.9	ENSMUST00000022169.9	Hexb	Hexb-201	Known	Known	None	0.20000000298023224	None	None	None	None
m54284U_191109_043049/40894572/ccs	PacBio_Cortex_Rep2	mm10_ERCC_SIRV	chr1	87756057	87792422	+	19	3128	1514	3747	ENSMUSG00000026289.15	ENSMUST00000113190.2	Atg16l1	Atg16l1-203	Known	Known	None	0.20000000298023224	None	None	None	None
m54284U_191109_043049/77792381/ccs	PacBio_Cortex_Rep2	mm10_ERCC_SIRV	chr7	45395695	45381355	-	8	2501	21363	296932	ENSMUSG00000063511.11	ENCODEMT000296932	Snrnp70	ENCODEMT000296932	Known	ISM	Prefix	0.8500000238418579	None	None	None	None
m54284U_191212_053548/82903660/ccs	PacBio_Hippocampus_Rep1	mm10_ERCC_SIRV	chr9	45984783	45965318	-	6	4146	27669	72283	ENSMUSG00000003131.7	ENSMUST00000172450.2	Pafah1b2	Pafah1b2-201	Known	Known	None	0.25	None	None	None	None
m54284U_191212_053548/166004284/ccs	PacBio_Hippocampus_Rep1	mm10_ERCC_SIRV	chrX	150985216	150983156	-	1	2069	53535	296782	ENSMUSG00000025266.11	ENCODEMT000296782	Gnl3l	ENCODEMT000296782	Known	Genomic	None	0.3499999940395355	None	None	None	None
m54284U_191213_120042/120653540/ccs	PacBio_Hippocampus_Rep2	mm10_ERCC_SIRV	chr5	71699688	72137229	+	9	2173	14252	37181	ENSMUSG00000029212.11	ENSMUST00000031122.8	Gabrb1	Gabrb1-201	Known	Known	None	0.699999988079071	None	None	None	None
m54284U_191107_221739/60492562/ccs	PacBio_Cortex_Rep1	mm10_ERCC_SIRV	chr3	105959258	105942706	-	7	1115	9211	296242	ENSMUSG00000000563.17	ENCODEMT000296242	Atp5f1	ENCODEMT000296242	Known	ISM	Suffix	0.44999998807907104	None	None	None	None
m54284U_191109_043049/91097164/ccs	PacBio_Cortex_Rep2	mm10_ERCC_SIRV	chr6	88084517	88103961	+	10	2255	18052	47230	ENSMUSG00000030062.7	ENSMUST00000032143.7	Rpn1	Rpn1-201	Known	Known	None	0.15000000596046448	None	None	None	None
m54284U_191213_120042/36374245/ccs	PacBio_Hippocampus_Rep2	mm10_ERCC_SIRV	chr15	81872522	81915132	+	18	2704	43852	112974	ENSMUSG00000022477.13	ENSMUST00000023116.6	Aco2	Aco2-201	Known	Known	None	0.15000000596046448	None	None	None	None
m54284U_191213_120042/20973096/ccs	PacBio_Hippocampus_Rep2	mm10_ERCC_SIRV	chr19	47015278	47025326	+	3	2659	51014	133844	ENSMUSG00000034336.3	ENSMUST00000037636.3	Ina	Ina-201	Known	Known	None	0.10000000149011612	None	None	None	None
m54284U_191212_053548/166985823/ccs	PacBio_Hippocampus_Rep1	mm10_ERCC_SIRV	chrX	151017262	150983148	-	16	4802	53535	138807	ENSMUSG00000025266.11	ENSMUST00000112691.8	Gnl3l	Gnl3l-202	Known	Known	None	0.3499999940395355	None	None	None	None
m54284U_191109_043049/160432781/ccs	PacBio_Cortex_Rep2	mm10_ERCC_SIRV	chr17	44078930	44086557	+	3	4806	47589	296811	ENSMUSG00000023960.13	ENCODEMT000296811	Enpp5	ENCODEMT000296811	Known	ISM	Prefix	0.44999998807907104	None	None	None	None
m54284U_191109_043049/43583490/ccs	PacBio_Cortex_Rep2	mm10_ERCC_SIRV	chr1	87756057	87788171	+	14	3398	1514	296941	ENSMUSG00000026289.15	ENCODEMT000296941	Atg16l1	ENCODEMT000296941	Known	ISM	Prefix	0.699999988079071	None	None	None	None
m54284U_191107_221739/29035184/ccs	PacBio_Cortex_Rep1	mm10_ERCC_SIRV	chr15	81872523	81915127	+	18	2698	43852	112974	ENSMUSG00000022477.13	ENSMUST00000023116.6	Aco2	Aco2-201	Known	Known	None	0.20000000298023224	None	None	None	None
m54284U_191212_053548/167774775/ccs	PacBio_Hippocampus_Rep1	mm10_ERCC_SIRV	chrX	150984524	150983156	-	1	1377	53535	296782	ENSMUSG00000025266.11	ENCODEMT000296782	Gnl3l	ENCODEMT000296782	Known	Genomic	None	0.3499999940395355	None	None	None	None
m54284U_191212_053548/169871886/ccs	PacBio_Hippocampus_Rep1	mm10_ERCC_SIRV	chr13	97198297	97176423	-	14	1753	39724	103031	ENSMUSG00000021665.9	ENSMUST00000022169.9	Hexb	Hexb-201	Known	Known	None	0.20000000298023224	None	None	None	None
m54284U_191212_053548/83034387/ccs	PacBio_Hippocampus_Rep1	mm10_ERCC_SIRV	chr9	45984804	45965318	-	6	4167	27669	72283	ENSMUSG00000003131.7	ENSMUST00000172450.2	Pafah1b2	Pafah1b2-201	Known	Known	None	0.25	None	None	None	None
m54284U_191109_043049/90834303/ccs	PacBio_Cortex_Rep2	mm10_ERCC_SIRV	chr7	45395692	45381355	-	8	2498	21363	296932	ENSMUSG00000063511.11	ENCODEMT000296932	Snrnp70	ENCODEMT000296932	Known	ISM	Prefix	0.8500000238418579	None	None	None	None
m54284U_191109_043049/91489163/ccs	PacBio_Cortex_Rep2	mm10_ERCC_SIRV	chr6	88084517	88103957	+	10	2251	18052	47230	ENSMUSG00000030062.7	ENSMUST00000032143.7	Rpn1	Rpn1-201	Known	Known	None	0.20000000298023224	None	None	None	None
m54284U_191212_053548/77203072/ccs	PacBio_Hippocampus_Rep1	mm10_ERCC_SIRV	chr11	58938884	58932292	-	4	1913	33086	86744	ENSMUSG00000020496.9	ENSMUST00000094151.5	Rnf187	Rnf187-201	Known	Known	None	0.15000000596046448	None	None	None	None
m54284U_191212_053548/35913879/ccs	PacBio_Hippocampus_Rep1	mm10_ERCC_SIRV	chr5	71699726	72137228	+	9	2140	14252	37181	ENSMUSG00000029212.11	ENSMUST00000031122.8	Gabrb1	Gabrb1-201	Known	Known	None	0.75	None	None	None	None
m54284U_191212_053548/170460092/ccs	PacBio_Hippocampus_Rep1	mm10_ERCC_SIRV	chrX	150985044	150983156	-	1	1897	53535	296782	ENSMUSG00000025266.11	ENCODEMT000296782	Gnl3l	ENCODEMT000296782	Known	Genomic	None	0.3499999940395355	None	None	None	None
m54284U_191107_221739/60621196/ccs	PacBio_Cortex_Rep1	mm10_ERCC_SIRV	chr3	105959259	105942706	-	7	1116	9211	296242	ENSMUSG00000000563.17	ENCODEMT000296242	Atp5f1	ENCODEMT000296242	Known	ISM	Suffix	0.44999998807907104	None	None	None	None
m54284U_191212_053548/170721876/ccs	PacBio_Hippocampus_Rep1	mm10_ERCC_SIRV	chr13	97198329	97176423	-	14	1785	39724	103031	ENSMUSG00000021665.9	ENSMUST00000022169.9	Hexb	Hexb-201	Known	Known	None	0.20000000298023224	None	None	None	None
m54284U_191213_120042/24838771/ccs	PacBio_Hippocampus_Rep2	mm10_ERCC_SIRV	chr19	47015278	47024342	+	3	1675	51014	133844	ENSMUSG00000034336.3	ENSMUST00000037636.3	Ina	Ina-201	Known	Known	None	0.8500000238418579	None	None	None	None
m54284U_191109_043049/171704796/ccs	PacBio_Cortex_Rep2	mm10_ERCC_SIRV	chr17	44078855	44086559	+	4	2440	47589	124264	ENSMUSG00000023960.13	ENSMUST00000154166.7	Enpp5	Enpp5-203	Known	Known	None	0.44999998807907104	None	None	None	None
m54284U_191212_053548/23003624/ccs	PacBio_Hippocampus_Rep1	mm10_ERCC_SIRV	chr15	81872523	81915084	+	18	2655	43852	112974	ENSMUSG00000022477.13	ENSMUST00000023116.6	Aco2	Aco2-201	Known	Known	None	0.4000000059604645	None	None	None	None
m54284U_191109_043049/118950023/ccs	PacBio_Cortex_Rep2	mm10_ERCC_SIRV	chr7	45381657	45381341	-	1	317	21363	55798	ENSMUSG00000063511.11	ENSMUST00000211178.1	Snrnp70	Snrnp70-213	Known	Known	None	0.8500000238418579	None	None	None	None
m54284U_191212_053548/83102209/ccs	PacBio_Hippocampus_Rep1	mm10_ERCC_SIRV	chr9	45984780	45965318	-	6	4143	27669	72283	ENSMUSG00000003131.7	ENSMUST00000172450.2	Pafah1b2	Pafah1b2-201	Known	Known	None	0.25	None	None	None	None
m54284U_191109_043049/44500527/ccs	PacBio_Cortex_Rep2	mm10_ERCC_SIRV	chr1	87756057	87792423	+	19	3129	1514	3747	ENSMUSG00000026289.15	ENSMUST00000113190.2	Atg16l1	Atg16l1-203	Known	Known	None	0.15000000596046448	None	None	None	None
m54284U_191212_053548/172492346/ccs	PacBio_Hippocampus_Rep1	mm10_ERCC_SIRV	chrX	151017343	150983151	-	17	3870	53535	296812	ENSMUSG00000025266.11	ENCODEMT000296812	Gnl3l	ENCODEMT000296812	Known	NIC	None	0.3499999940395355	None	None	None	None
m54284U_191109_043049/122355858/ccs	PacBio_Cortex_Rep2	mm10_ERCC_SIRV	chr7	45383056	45381341	-	1	1716	21363	55798	ENSMUSG00000063511.11	ENSMUST00000211178.1	Snrnp70	Snrnp70-213	Known	Known	None	0.8500000238418579	None	None	None	None
m54284U_191212_053548/161088637/ccs	PacBio_Hippocampus_Rep1	mm10_ERCC_SIRV	chr5	71699732	72137228	+	9	2128	14252	37181	ENSMUSG00000029212.11	ENSMUST00000031122.8	Gabrb1	Gabrb1-201	Known	Known	None	0.75	None	None	None	None
m54284U_191212_053548/173147646/ccs	PacBio_Hippocampus_Rep1	mm10_ERCC_SIRV	chrX	150985608	150983156	-	1	2461	53535	296782	ENSMUSG00000025266.11	ENCODEMT000296782	Gnl3l	ENCODEMT000296782	Known	Genomic	None	0.3499999940395355	None	None	None	None
m54284U_191109_043049/95356811/ccs	PacBio_Cortex_Rep2	mm10_ERCC_SIRV	chr6	88084517	88103964	+	10	2258	18052	47230	ENSMUSG00000030062.7	ENSMUST00000032143.7	Rpn1	Rpn1-201	Known	Known	None	0.30000001192092896	None	None	None	None
m54284U_191212_053548/170918995/ccs	PacBio_Hippocampus_Rep1	mm10_ERCC_SIRV	chr13	97198288	97176337	-	14	1740	39724	295873	ENSMUSG00000021665.9	ENCODEMT000295873	Hexb	ENCODEMT000295873	Known	NIC	None	0.20000000298023224	None	None	None	None
m54284U_191212_053548/77203483/ccs	PacBio_Hippocampus_Rep1	mm10_ERCC_SIRV	chr11	58938883	58932292	-	4	1912	33086	86744	ENSMUSG00000020496.9	ENSMUST00000094151.5	Rnf187	Rnf187-201	Known	Known	None	0.15000000596046448	None	None	None	None
m54284U_191212_053548/52366004/ccs	PacBio_Hippocampus_Rep1	mm10_ERCC_SIRV	chr15	81872523	81915100	+	18	2671	43852	112974	ENSMUSG00000022477.13	ENSMUST00000023116.6	Aco2	Aco2-201	Known	Known	None	0.800000011920929	None	None	None	None
m54284U_191109_043049/46467045/ccs	PacBio_Cortex_Rep2	mm10_ERCC_SIRV	chr1	87756057	87792422	+	19	3128	1514	3747	ENSMUSG00000026289.15	ENSMUST00000113190.2	Atg16l1	Atg16l1-203	Known	Known	None	0.20000000298023224	None	None	None	None
m54284U_191107_221739/17761522/ccs	PacBio_Cortex_Rep1	mm10_ERCC_SIRV	chr17	44078856	44086559	+	4	2523	47589	124265	ENSMUSG00000023960.13	ENSMUST00000024756.4	Enpp5	Enpp5-201	Known	Known	None	0.44999998807907104	None	None	None	None
m54284U_191212_053548/173934692/ccs	PacBio_Hippocampus_Rep1	mm10_ERCC_SIRV	chrX	150985607	150983156	-	1	2460	53535	296782	ENSMUSG00000025266.11	ENCODEMT000296782	Gnl3l	ENCODEMT000296782	Known	Genomic	None	0.3499999940395355	None	None	None	None
m54284U_191212_053548/83625852/ccs	PacBio_Hippocampus_Rep1	mm10_ERCC_SIRV	chr9	45984777	45965318	-	6	4140	27669	72283	ENSMUSG00000003131.7	ENSMUST00000172450.2	Pafah1b2	Pafah1b2-201	Known	Known	None	0.25	None	None	None	None
m54284U_191213_120042/111674008/ccs	PacBio_Hippocampus_Rep2	mm10_ERCC_SIRV	chr19	47015278	47024341	+	3	1674	51014	133844	ENSMUSG00000034336.3	ENSMUST00000037636.3	Ina	Ina-201	Known	Known	None	0.800000011920929	None	None	None	None
m54284U_191107_221739/60817732/ccs	PacBio_Cortex_Rep1	mm10_ERCC_SIRV	chr3	105959050	105942724	-	6	1152	9211	296267	ENSMUSG00000000563.17	ENCODEMT000296267	Atp5f1	ENCODEMT000296267	Known	ISM	Suffix	0.44999998807907104	None	None	None	None
m54284U_191212_053548/175835682/ccs	PacBio_Hippocampus_Rep1	mm10_ERCC_SIRV	chrX	150985089	150983156	-	1	1942	53535	296782	ENSMUSG00000025266.11	ENCODEMT000296782	Gnl3l	ENCODEMT000296782	Known	Genomic	None	0.3499999940395355	None	None	None	None
m54284U_191212_053548/175048360/ccs	PacBio_Hippocampus_Rep1	mm10_ERCC_SIRV	chr13	97198340	97176423	-	14	1784	39724	103031	ENSMUSG00000021665.9	ENSMUST00000022169.9	Hexb	Hexb-201	Known	Known	None	0.20000000298023224	None	None	None	None
m54284U_191213_120042/34931200/ccs	PacBio_Hippocampus_Rep2	mm10_ERCC_SIRV	chr15	81872523	81915101	+	18	2666	43852	112974	ENSMUSG00000022477.13	ENSMUST00000023116.6	Aco2	Aco2-201	Known	Known	None	0.800000011920929	None	None	None	None
m54284U_191109_043049/146802385/ccs	PacBio_Cortex_Rep2	mm10_ERCC_SIRV	chr7	45395723	45381355	-	8	2529	21363	296932	ENSMUSG00000063511.11	ENCODEMT000296932	Snrnp70	ENCODEMT000296932	Known	ISM	Prefix	0.8500000238418579	None	None	None	None
m54284U_191212_053548/3082608/ccs	PacBio_Hippocampus_Rep1	mm10_ERCC_SIRV	chr5	71699734	72137228	+	9	2126	14252	37181	ENSMUSG00000029212.11	ENSMUST00000031122.8	Gabrb1	Gabrb1-201	Known	Known	None	0.75	None	None	None	None
m54284U_191109_043049/46925912/ccs	PacBio_Cortex_Rep2	mm10_ERCC_SIRV	chr1	87756057	87792420	+	19	3126	1514	3747	ENSMUSG00000026289.15	ENSMUST00000113190.2	Atg16l1	Atg16l1-203	Known	Known	None	0.20000000298023224	None	None	None	None
m54284U_191109_043049/98436525/ccs	PacBio_Cortex_Rep2	mm10_ERCC_SIRV	chr6	88084517	88103962	+	10	2256	18052	47230	ENSMUSG00000030062.7	ENSMUST00000032143.7	Rpn1	Rpn1-201	Known	Known	None	0.20000000298023224	None	None	None	None
m54284U_191212_053548/83821163/ccs	PacBio_Hippocampus_Rep1	mm10_ERCC_SIRV	chr9	45984845	45965318	-	6	4208	27669	72283	ENSMUSG00000003131.7	ENSMUST00000172450.2	Pafah1b2	Pafah1b2-201	Known	Known	None	0.25	None	None	None	None
m54284U_191212_053548/176359920/ccs	PacBio_Hippocampus_Rep1	mm10_ERCC_SIRV	chr13	97198330	97176423	-	14	1786	39724	103031	ENSMUSG00000021665.9	ENSMUST00000022169.9	Hexb	Hexb-201	Known	Known	None	0.20000000298023224	None	None	None	None
m54284U_191107_221739/82118351/ccs	PacBio_Cortex_Rep1	mm10_ERCC_SIRV	chr17	44078919	44083378	+	3	1542	47589	296814	ENSMUSG00000023960.13	ENCODEMT000296814	Enpp5	ENCODEMT000296814	Known	ISM	Prefix	0.25	None	None	None	None
m54284U_191212_053548/77859165/ccs	PacBio_Hippocampus_Rep1	mm10_ERCC_SIRV	chr11	58938951	58932292	-	4	1980	33086	86744	ENSMUSG00000020496.9	ENSMUST00000094151.5	Rnf187	Rnf187-201	Known	Known	None	0.15000000596046448	None	None	None	None
m54284U_191212_053548/178718000/ccs	PacBio_Hippocampus_Rep1	mm10_ERCC_SIRV	chrX	150997339	150983150	-	8	4033	53535	296820	ENSMUSG00000025266.11	ENCODEMT000296820	Gnl3l	ENCODEMT000296820	Known	ISM	Suffix	0.3499999940395355	None	None	None	None
m54284U_191109_043049/51118159/ccs	PacBio_Cortex_Rep2	mm10_ERCC_SIRV	chr1	87756057	87792415	+	19	3121	1514	3747	ENSMUSG00000026289.15	ENSMUST00000113190.2	Atg16l1	Atg16l1-203	Known	Known	None	0.20000000298023224	None	None	None	None
m54284U_191213_120042/64161211/ccs	PacBio_Hippocampus_Rep2	mm10_ERCC_SIRV	chr15	81872523	81915101	+	18	2672	43852	112974	ENSMUSG00000022477.13	ENSMUST00000023116.6	Aco2	Aco2-201	Known	Known	None	0.800000011920929	None	None	None	None
m54284U_191109_043049/176359883/ccs	PacBio_Cortex_Rep2	mm10_ERCC_SIRV	chr7	45395724	45381355	-	8	2530	21363	296932	ENSMUSG00000063511.11	ENCODEMT000296932	Snrnp70	ENCODEMT000296932	Known	ISM	Prefix	0.8500000238418579	None	None	None	None
m54284U_191107_221739/24969721/ccs	PacBio_Cortex_Rep1	mm10_ERCC_SIRV	chr19	47015279	47024344	+	3	1676	51014	133844	ENSMUSG00000034336.3	ENSMUST00000037636.3	Ina	Ina-201	Known	Known	None	0.949999988079071	None	None	None	None
m54284U_191109_043049/81789703/ccs	PacBio_Cortex_Rep2	mm10_ERCC_SIRV	chr5	71699746	72137228	+	9	2114	14252	37181	ENSMUSG00000029212.11	ENSMUST00000031122.8	Gabrb1	Gabrb1-201	Known	Known	None	0.75	None	None	None	None
m54284U_191109_043049/100730752/ccs	PacBio_Cortex_Rep2	mm10_ERCC_SIRV	chr6	88084517	88103963	+	10	2257	18052	47230	ENSMUSG00000030062.7	ENSMUST00000032143.7	Rpn1	Rpn1-201	Known	Known	None	0.25	None	None	None	None
m54284U_191107_221739/61146936/ccs	PacBio_Cortex_Rep1	mm10_ERCC_SIRV	chr3	105959239	105942706	-	7	1096	9211	296242	ENSMUSG00000000563.17	ENCODEMT000296242	Atp5f1	ENCODEMT000296242	Known	ISM	Suffix	0.44999998807907104	None	None	None	None
m54284U_191212_053548/179439412/ccs	PacBio_Hippocampus_Rep1	mm10_ERCC_SIRV	chrX	150985607	150983156	-	1	2460	53535	296782	ENSMUSG00000025266.11	ENCODEMT000296782	Gnl3l	ENCODEMT000296782	Known	Genomic	None	0.3499999940395355	None	None	None	None
m54284U_191213_120042/526226/ccs	PacBio_Hippocampus_Rep2	mm10_ERCC_SIRV	chr13	97198297	97176423	-	14	1753	39724	103031	ENSMUSG00000021665.9	ENSMUST00000022169.9	Hexb	Hexb-201	Known	Known	None	0.20000000298023224	None	None	None	None
m54284U_191212_053548/84150038/ccs	PacBio_Hippocampus_Rep1	mm10_ERCC_SIRV	chr9	45984809	45965318	-	6	4172	27669	72283	ENSMUSG00000003131.7	ENSMUST00000172450.2	Pafah1b2	Pafah1b2-201	Known	Known	None	0.25	None	None	None	None
m54284U_191213_120042/97059988/ccs	PacBio_Hippocampus_Rep2	mm10_ERCC_SIRV	chr15	81872523	81915131	+	18	2702	43852	112974	ENSMUSG00000022477.13	ENSMUST00000023116.6	Aco2	Aco2-201	Known	Known	None	0.20000000298023224	None	None	None	None
m54284U_191109_043049/51119341/ccs	PacBio_Cortex_Rep2	mm10_ERCC_SIRV	chr1	87756057	87792409	+	19	3115	1514	3747	ENSMUSG00000026289.15	ENSMUST00000113190.2	Atg16l1	Atg16l1-203	Known	Known	None	0.30000001192092896	None	None	None	None
m54284U_191212_053548/180292319/ccs	PacBio_Hippocampus_Rep1	mm10_ERCC_SIRV	chrX	150985962	150983156	-	1	2815	53535	296782	ENSMUSG00000025266.11	ENCODEMT000296782	Gnl3l	ENCODEMT000296782	Known	Genomic	None	0.3499999940395355	None	None	None	None
m54284U_191213_120042/3801984/ccs	PacBio_Hippocampus_Rep2	mm10_ERCC_SIRV	chrX	150985507	150983156	-	1	2360	53535	296782	ENSMUSG00000025266.11	ENCODEMT000296782	Gnl3l	ENCODEMT000296782	Known	Genomic	None	0.3499999940395355	None	None	None	None
m54284U_191109_043049/26215554/ccs	PacBio_Cortex_Rep2	mm10_ERCC_SIRV	chr17	44078919	44086548	+	3	4713	47589	296814	ENSMUSG00000023960.13	ENCODEMT000296814	Enpp5	ENCODEMT000296814	Known	ISM	Prefix	0.6499999761581421	None	None	None	None
m54284U_191212_053548/41225052/ccs	PacBio_Hippocampus_Rep1	mm10_ERCC_SIRV	chr7	45395742	45381355	-	8	2548	21363	296932	ENSMUSG00000063511.11	ENCODEMT000296932	Snrnp70	ENCODEMT000296932	Known	ISM	Prefix	0.8500000238418579	None	None	None	None
m54284U_191212_053548/77923700/ccs	PacBio_Hippocampus_Rep1	mm10_ERCC_SIRV	chr11	58938910	58932292	-	4	1939	33086	86744	ENSMUSG00000020496.9	ENSMUST00000094151.5	Rnf187	Rnf187-201	Known	Known	None	0.15000000596046448	None	None	None	None
m54284U_191213_120042/590328/ccs	PacBio_Hippocampus_Rep2	mm10_ERCC_SIRV	chr13	97198309	97176423	-	14	1765	39724	103031	ENSMUSG00000021665.9	ENSMUST00000022169.9	Hexb	Hexb-201	Known	Known	None	0.20000000298023224	None	None	None	None
m54284U_191109_043049/51708258/ccs	PacBio_Cortex_Rep2	mm10_ERCC_SIRV	chr1	87756057	87792411	+	17	3012	1514	3746	ENSMUSG00000026289.15	ENSMUST00000113186.7	Atg16l1	Atg16l1-202	Known	Known	None	0.30000001192092896	None	None	None	None
m54284U_191109_043049/106365843/ccs	PacBio_Cortex_Rep2	mm10_ERCC_SIRV	chr6	88084517	88103964	+	10	2258	18052	47230	ENSMUSG00000030062.7	ENSMUST00000032143.7	Rpn1	Rpn1-201	Known	Known	None	0.30000001192092896	None	None	None	None
m54284U_191212_053548/65995466/ccs	PacBio_Hippocampus_Rep1	mm10_ERCC_SIRV	chr5	71699752	72137228	+	9	2108	14252	37181	ENSMUSG00000029212.11	ENSMUST00000031122.8	Gabrb1	Gabrb1-201	Known	Known	None	0.75	None	None	None	None
m54284U_191213_120042/98371947/ccs	PacBio_Hippocampus_Rep2	mm10_ERCC_SIRV	chr15	81872523	81915099	+	18	2670	43852	112974	ENSMUSG00000022477.13	ENSMUST00000023116.6	Aco2	Aco2-201	Known	Known	None	0.800000011920929	None	None	None	None
m54284U_191107_221739/77859134/ccs	PacBio_Cortex_Rep1	mm10_ERCC_SIRV	chr19	47015279	47024343	+	3	1675	51014	133844	ENSMUSG00000034336.3	ENSMUST00000037636.3	Ina	Ina-201	Known	Known	None	0.8999999761581421	None	None	None	None
m54284U_191212_053548/86379074/ccs	PacBio_Hippocampus_Rep1	mm10_ERCC_SIRV	chr9	45984835	45965318	-	6	4198	27669	72283	ENSMUSG00000003131.7	ENSMUST00000172450.2	Pafah1b2	Pafah1b2-201	Known	Known	None	0.25	None	None	None	None
m54284U_191213_120042/5638618/ccs	PacBio_Hippocampus_Rep2	mm10_ERCC_SIRV	chrX	151017313	150983148	-	16	4853	53535	138807	ENSMUSG00000025266.11	ENSMUST00000112691.8	Gnl3l	Gnl3l-202	Known	Known	None	0.3499999940395355	None	None	None	None
m54284U_191107_221739/61538893/ccs	PacBio_Cortex_Rep1	mm10_ERCC_SIRV	chr3	105959238	105942706	-	7	1095	9211	296242	ENSMUSG00000000563.17	ENCODEMT000296242	Atp5f1	ENCODEMT000296242	Known	ISM	Suffix	0.44999998807907104	None	None	None	None
m54284U_191212_053548/117245791/ccs	PacBio_Hippocampus_Rep1	mm10_ERCC_SIRV	chr7	45395734	45381355	-	8	2540	21363	296932	ENSMUSG00000063511.11	ENCODEMT000296932	Snrnp70	ENCODEMT000296932	Known	ISM	Prefix	0.8500000238418579	None	None	None	None
m54284U_191109_043049/53215831/ccs	PacBio_Cortex_Rep2	mm10_ERCC_SIRV	chr1	87756057	87792420	+	18	3370	1514	3748	ENSMUSG00000026289.15	ENSMUST00000151037.7	Atg16l1	Atg16l1-211	Known	Known	None	0.20000000298023224	None	None	None	None
m54284U_191213_120042/2950586/ccs	PacBio_Hippocampus_Rep2	mm10_ERCC_SIRV	chr13	97198297	97176423	-	14	1753	39724	103031	ENSMUSG00000021665.9	ENSMUST00000022169.9	Hexb	Hexb-201	Known	Known	None	0.20000000298023224	None	None	None	None
m54284U_191109_043049/103155520/ccs	PacBio_Cortex_Rep2	mm10_ERCC_SIRV	chr17	44078931	44084403	+	3	2651	47589	296811	ENSMUSG00000023960.13	ENCODEMT000296811	Enpp5	ENCODEMT000296811	Known	ISM	Prefix	0.20000000298023224	None	None	None	None
m54284U_191213_120042/114035176/ccs	PacBio_Hippocampus_Rep2	mm10_ERCC_SIRV	chr15	81872523	81915101	+	18	2672	43852	112974	ENSMUSG00000022477.13	ENSMUST00000023116.6	Aco2	Aco2-201	Known	Known	None	0.800000011920929	None	None	None	None
m54284U_191109_043049/107612986/ccs	PacBio_Cortex_Rep2	mm10_ERCC_SIRV	chr6	88084517	88103955	+	10	2249	18052	47230	ENSMUSG00000030062.7	ENSMUST00000032143.7	Rpn1	Rpn1-201	Known	Known	None	0.15000000596046448	None	None	None	None
m54284U_191212_053548/86705391/ccs	PacBio_Hippocampus_Rep1	mm10_ERCC_SIRV	chr9	45984803	45965318	-	6	4160	27669	72285	ENSMUSG00000003131.7	ENSMUST00000215060.1	Pafah1b2	Pafah1b2-205	Known	Known	None	0.25	None	None	None	None
m54284U_191212_053548/151128106/ccs	PacBio_Hippocampus_Rep1	mm10_ERCC_SIRV	chr5	71699754	72137228	+	9	2106	14252	37181	ENSMUSG00000029212.11	ENSMUST00000031122.8	Gabrb1	Gabrb1-201	Known	Known	None	0.75	None	None	None	None
m54284U_191109_043049/59572254/ccs	PacBio_Cortex_Rep2	mm10_ERCC_SIRV	chr1	87756057	87792390	+	19	3096	1514	3747	ENSMUSG00000026289.15	ENSMUST00000113190.2	Atg16l1	Atg16l1-203	Known	Known	None	0.550000011920929	None	None	None	None
m54284U_191213_120042/7538581/ccs	PacBio_Hippocampus_Rep2	mm10_ERCC_SIRV	chrX	150993972	150983151	-	4	3529	53535	296816	ENSMUSG00000025266.11	ENCODEMT000296816	Gnl3l	ENCODEMT000296816	Known	ISM	Suffix	0.3499999940395355	None	None	None	None
m54284U_191212_053548/77924292/ccs	PacBio_Hippocampus_Rep1	mm10_ERCC_SIRV	chr11	58938887	58932292	-	4	1916	33086	86744	ENSMUSG00000020496.9	ENSMUST00000094151.5	Rnf187	Rnf187-201	Known	Known	None	0.15000000596046448	None	None	None	None
m54284U_191212_053548/165937859/ccs	PacBio_Hippocampus_Rep1	mm10_ERCC_SIRV	chr7	45395728	45381355	-	8	2528	21363	296932	ENSMUSG00000063511.11	ENCODEMT000296932	Snrnp70	ENCODEMT000296932	Known	ISM	Prefix	0.8500000238418579	None	None	None	None
m54284U_191213_120042/6553711/ccs	PacBio_Hippocampus_Rep2	mm10_ERCC_SIRV	chr13	97198329	97176423	-	14	1785	39724	103031	ENSMUSG00000021665.9	ENSMUST00000022169.9	Hexb	Hexb-201	Known	Known	None	0.20000000298023224	None	None	None	None
m54284U_191107_221739/123339611/ccs	PacBio_Cortex_Rep1	mm10_ERCC_SIRV	chr19	47015279	47024402	+	3	1734	51014	133844	ENSMUSG00000034336.3	ENSMUST00000037636.3	Ina	Ina-201	Known	Known	None	0.699999988079071	None	None	None	None
m54284U_191107_221739/46006861/ccs	PacBio_Cortex_Rep1	mm10_ERCC_SIRV	chr15	81872524	81915130	+	18	2708	43852	112974	ENSMUSG00000022477.13	ENSMUST00000023116.6	Aco2	Aco2-201	Known	Known	None	0.20000000298023224	None	None	None	None
m54284U_191107_221739/61736976/ccs	PacBio_Cortex_Rep1	mm10_ERCC_SIRV	chr3	105959258	105942706	-	7	1115	9211	296242	ENSMUSG00000000563.17	ENCODEMT000296242	Atp5f1	ENCODEMT000296242	Known	ISM	Suffix	0.44999998807907104	None	None	None	None
m54284U_191213_120042/7603229/ccs	PacBio_Hippocampus_Rep2	mm10_ERCC_SIRV	chrX	150984519	150983156	-	1	1372	53535	296782	ENSMUSG00000025266.11	ENCODEMT000296782	Gnl3l	ENCODEMT000296782	Known	Genomic	None	0.3499999940395355	None	None	None	None
m54284U_191109_043049/61277502/ccs	PacBio_Cortex_Rep2	mm10_ERCC_SIRV	chr1	87756057	87792413	+	19	3119	1514	3747	ENSMUSG00000026289.15	ENSMUST00000113190.2	Atg16l1	Atg16l1-203	Known	Known	None	0.25	None	None	None	None
m54284U_191109_043049/108136853/ccs	PacBio_Cortex_Rep2	mm10_ERCC_SIRV	chr6	88084517	88103957	+	10	2251	18052	47230	ENSMUSG00000030062.7	ENSMUST00000032143.7	Rpn1	Rpn1-201	Known	Known	None	0.20000000298023224	None	None	None	None
m54284U_191212_053548/34408302/ccs	PacBio_Hippocampus_Rep1	mm10_ERCC_SIRV	chr17	44078919	44086550	+	3	4715	47589	296814	ENSMUSG00000023960.13	ENCODEMT000296814	Enpp5	ENCODEMT000296814	Known	ISM	Prefix	0.6000000238418579	None	None	None	None
m54284U_191213_120042/8652143/ccs	PacBio_Hippocampus_Rep2	mm10_ERCC_SIRV	chr13	97198329	97176423	-	14	1785	39724	103031	ENSMUSG00000021665.9	ENSMUST00000022169.9	Hexb	Hexb-201	Known	Known	None	0.20000000298023224	None	None	None	None
m54284U_191212_053548/87228791/ccs	PacBio_Hippocampus_Rep1	mm10_ERCC_SIRV	chr9	45984815	45965318	-	6	4178	27669	72283	ENSMUSG00000003131.7	ENSMUST00000172450.2	Pafah1b2	Pafah1b2-201	Known	Known	None	0.25	None	None	None	None
m54284U_191212_053548/53873324/ccs	PacBio_Hippocampus_Rep1	mm10_ERCC_SIRV	chr5	71699756	72137226	+	9	2102	14252	37181	ENSMUSG00000029212.11	ENSMUST00000031122.8	Gabrb1	Gabrb1-201	Known	Known	None	0.699999988079071	None	None	None	None
m54284U_191213_120042/24118465/ccs	PacBio_Hippocampus_Rep2	mm10_ERCC_SIRV	chr7	45395742	45381355	-	8	2548	21363	296932	ENSMUSG00000063511.11	ENCODEMT000296932	Snrnp70	ENCODEMT000296932	Known	ISM	Prefix	0.8500000238418579	None	None	None	None
m54284U_191213_120042/168757631/ccs	PacBio_Hippocampus_Rep2	mm10_ERCC_SIRV	chr15	81872526	81915101	+	18	2655	43852	112974	ENSMUSG00000022477.13	ENSMUST00000023116.6	Aco2	Aco2-201	Known	Known	None	0.800000011920929	None	None	None	None
m54284U_191109_043049/62982173/ccs	PacBio_Cortex_Rep2	mm10_ERCC_SIRV	chr1	87756057	87792422	+	19	3128	1514	3747	ENSMUSG00000026289.15	ENSMUST00000113190.2	Atg16l1	Atg16l1-203	Known	Known	None	0.20000000298023224	None	None	None	None
m54284U_191213_120042/8456010/ccs	PacBio_Hippocampus_Rep2	mm10_ERCC_SIRV	chrX	150995084	150983148	-	8	2987	53535	296942	ENSMUSG00000025266.11	ENCODEMT000296942	Gnl3l	ENCODEMT000296942	Known	ISM	Suffix	0.3499999940395355	None	None	None	None
m54284U_191212_053548/78119582/ccs	PacBio_Hippocampus_Rep1	mm10_ERCC_SIRV	chr11	58938893	58932292	-	4	1922	33086	86744	ENSMUSG00000020496.9	ENSMUST00000094151.5	Rnf187	Rnf187-201	Known	Known	None	0.15000000596046448	None	None	None	None
m54284U_191109_043049/110889338/ccs	PacBio_Cortex_Rep2	mm10_ERCC_SIRV	chr6	88084517	88103950	+	10	2244	18052	47230	ENSMUSG00000030062.7	ENSMUST00000032143.7	Rpn1	Rpn1-201	Known	Known	None	0.20000000298023224	None	None	None	None
m54284U_191213_120042/10488243/ccs	PacBio_Hippocampus_Rep2	mm10_ERCC_SIRV	chr13	97198296	97176423	-	14	1752	39724	103031	ENSMUSG00000021665.9	ENSMUST00000022169.9	Hexb	Hexb-201	Known	Known	None	0.20000000298023224	None	None	None	None
m54284U_191212_053548/82838398/ccs	PacBio_Hippocampus_Rep1	mm10_ERCC_SIRV	chr19	47015279	47025324	+	3	2693	51014	133844	ENSMUSG00000034336.3	ENSMUST00000037636.3	Ina	Ina-201	Known	Known	None	0.10000000149011612	None	None	None	None
m54284U_191212_053548/44302426/ccs	PacBio_Hippocampus_Rep1	mm10_ERCC_SIRV	chr17	44078931	44083370	+	3	1618	47589	296811	ENSMUSG00000023960.13	ENCODEMT000296811	Enpp5	ENCODEMT000296811	Known	ISM	Prefix	0.44999998807907104	None	None	None	None
m54284U_191107_221739/62587654/ccs	PacBio_Cortex_Rep1	mm10_ERCC_SIRV	chr3	105959225	105942706	-	7	1082	9211	296242	ENSMUSG00000000563.17	ENCODEMT000296242	Atp5f1	ENCODEMT000296242	Known	ISM	Suffix	0.44999998807907104	None	None	None	None
m54284U_191212_053548/88670413/ccs	PacBio_Hippocampus_Rep1	mm10_ERCC_SIRV	chr9	45984824	45965318	-	6	4187	27669	72283	ENSMUSG00000003131.7	ENSMUST00000172450.2	Pafah1b2	Pafah1b2-201	Known	Known	None	0.25	None	None	None	None
m54284U_191212_053548/34669668/ccs	PacBio_Hippocampus_Rep1	mm10_ERCC_SIRV	chr15	81872527	81915101	+	18	2675	43852	112974	ENSMUSG00000022477.13	ENSMUST00000023116.6	Aco2	Aco2-201	Known	Known	None	0.800000011920929	None	None	None	None
m54284U_191109_043049/67568303/ccs	PacBio_Cortex_Rep2	mm10_ERCC_SIRV	chr1	87756057	87792420	+	18	3078	1514	3743	ENSMUSG00000026289.15	ENSMUST00000027512.12	Atg16l1	Atg16l1-201	Known	Known	None	0.20000000298023224	None	None	None	None
m54284U_191213_120042/8849726/ccs	PacBio_Hippocampus_Rep2	mm10_ERCC_SIRV	chrX	150984592	150983156	-	1	1445	53535	296782	ENSMUSG00000025266.11	ENCODEMT000296782	Gnl3l	ENCODEMT000296782	Known	Genomic	None	0.3499999940395355	None	None	None	None
m54284U_191212_053548/127076788/ccs	PacBio_Hippocampus_Rep1	mm10_ERCC_SIRV	chr5	71699757	72137228	+	9	2118	14252	37181	ENSMUSG00000029212.11	ENSMUST00000031122.8	Gabrb1	Gabrb1-201	Known	Known	None	0.75	None	None	None	None
m54284U_191213_120042/63505494/ccs	PacBio_Hippocampus_Rep2	mm10_ERCC_SIRV	chr7	45395728	45381355	-	8	2534	21363	296932	ENSMUSG00000063511.11	ENCODEMT000296932	Snrnp70	ENCODEMT000296932	Known	ISM	Prefix	0.8500000238418579	None	None	None	None
m54284U_191109_043049/73007966/ccs	PacBio_Cortex_Rep2	mm10_ERCC_SIRV	chr1	87756057	87792422	+	18	3493	1514	296943	ENSMUSG00000026289.15	ENCODEMT000296943	Atg16l1	ENCODEMT000296943	Known	NNC	None	0.20000000298023224	None	None	None	None
m54284U_191213_120042/10946684/ccs	PacBio_Hippocampus_Rep2	mm10_ERCC_SIRV	chr13	97198329	97176423	-	14	1785	39724	103031	ENSMUSG00000021665.9	ENSMUST00000022169.9	Hexb	Hexb-201	Known	Known	None	0.20000000298023224	None	None	None	None
m54284U_191212_053548/78250446/ccs	PacBio_Hippocampus_Rep1	mm10_ERCC_SIRV	chr11	58938887	58932292	-	4	1916	33086	86744	ENSMUSG00000020496.9	ENSMUST00000094151.5	Rnf187	Rnf187-201	Known	Known	None	0.15000000596046448	None	None	None	None
m54284U_191109_043049/112329362/ccs	PacBio_Cortex_Rep2	mm10_ERCC_SIRV	chr6	88084517	88103957	+	10	2251	18052	47230	ENSMUSG00000030062.7	ENSMUST00000032143.7	Rpn1	Rpn1-201	Known	Known	None	0.20000000298023224	None	None	None	None
m54284U_191213_120042/10486344/ccs	PacBio_Hippocampus_Rep2	mm10_ERCC_SIRV	chrX	151017264	150983148	-	16	4804	53535	138807	ENSMUSG00000025266.11	ENSMUST00000112691.8	Gnl3l	Gnl3l-202	Known	Known	None	0.3499999940395355	None	None	None	None
m54284U_191212_053548/156240046/ccs	PacBio_Hippocampus_Rep1	mm10_ERCC_SIRV	chr17	44078856	44086559	+	4	2439	47589	124264	ENSMUSG00000023960.13	ENSMUST00000154166.7	Enpp5	Enpp5-203	Known	Known	None	0.44999998807907104	None	None	None	None
m54284U_191212_053548/77529783/ccs	PacBio_Hippocampus_Rep1	mm10_ERCC_SIRV	chr15	81872530	81915136	+	18	2700	43852	112974	ENSMUSG00000022477.13	ENSMUST00000023116.6	Aco2	Aco2-201	Known	Known	None	0.15000000596046448	None	None	None	None
m54284U_191212_053548/89129885/ccs	PacBio_Hippocampus_Rep1	mm10_ERCC_SIRV	chr9	45984794	45965318	-	6	4157	27669	72283	ENSMUSG00000003131.7	ENSMUST00000172450.2	Pafah1b2	Pafah1b2-201	Known	Known	None	0.25	None	None	None	None
m54284U_191109_043049/74188505/ccs	PacBio_Cortex_Rep2	mm10_ERCC_SIRV	chr1	87756057	87792416	+	18	3074	1514	3743	ENSMUSG00000026289.15	ENSMUST00000027512.12	Atg16l1	Atg16l1-201	Known	Known	None	0.15000000596046448	None	None	None	None
m54284U_191212_053548/92604480/ccs	PacBio_Hippocampus_Rep1	mm10_ERCC_SIRV	chr19	47015279	47024342	+	3	1674	51014	133844	ENSMUSG00000034336.3	ENSMUST00000037636.3	Ina	Ina-201	Known	Known	None	0.8500000238418579	None	None	None	None
m54284U_191213_120042/144769941/ccs	PacBio_Hippocampus_Rep2	mm10_ERCC_SIRV	chr5	71699761	72137228	+	9	2099	14252	37181	ENSMUSG00000029212.11	ENSMUST00000031122.8	Gabrb1	Gabrb1-201	Known	Known	None	0.75	None	None	None	None
m54284U_191109_043049/61932487/ccs	PacBio_Cortex_Rep2	mm10_ERCC_SIRV	chr15	81872531	81915101	+	18	2649	43852	296944	ENSMUSG00000022477.13	ENCODEMT000296944	Aco2	ENCODEMT000296944	Known	NNC	None	0.800000011920929	None	None	None	None
m54284U_191213_120042/124060367/ccs	PacBio_Hippocampus_Rep2	mm10_ERCC_SIRV	chr7	45395734	45381355	-	8	2540	21363	296932	ENSMUSG00000063511.11	ENCODEMT000296932	Snrnp70	ENCODEMT000296932	Known	ISM	Prefix	0.8500000238418579	None	None	None	None
m54284U_191213_120042/15860563/ccs	PacBio_Hippocampus_Rep2	mm10_ERCC_SIRV	chr13	97198309	97176423	-	14	1765	39724	103031	ENSMUSG00000021665.9	ENSMUST00000022169.9	Hexb	Hexb-201	Known	Known	None	0.20000000298023224	None	None	None	None
m54284U_191213_120042/16910209/ccs	PacBio_Hippocampus_Rep2	mm10_ERCC_SIRV	chrX	150984615	150983156	-	1	1468	53535	296782	ENSMUSG00000025266.11	ENCODEMT000296782	Gnl3l	ENCODEMT000296782	Known	Genomic	None	0.3499999940395355	None	None	None	None
m54284U_191107_221739/62654956/ccs	PacBio_Cortex_Rep1	mm10_ERCC_SIRV	chr3	105959257	105942706	-	7	1114	9211	296242	ENSMUSG00000000563.17	ENCODEMT000296242	Atp5f1	ENCODEMT000296242	Known	ISM	Suffix	0.44999998807907104	None	None	None	None
m54284U_191109_043049/113641715/ccs	PacBio_Cortex_Rep2	mm10_ERCC_SIRV	chr6	88084517	88103961	+	10	2255	18052	47230	ENSMUSG00000030062.7	ENSMUST00000032143.7	Rpn1	Rpn1-201	Known	Known	None	0.15000000596046448	None	None	None	None
m54284U_191212_053548/89720721/ccs	PacBio_Hippocampus_Rep1	mm10_ERCC_SIRV	chr9	45984809	45965318	-	6	4172	27669	72283	ENSMUSG00000003131.7	ENSMUST00000172450.2	Pafah1b2	Pafah1b2-201	Known	Known	None	0.25	None	None	None	None
m54284U_191212_053548/78644805/ccs	PacBio_Hippocampus_Rep1	mm10_ERCC_SIRV	chr11	58938867	58932292	-	4	1896	33086	86744	ENSMUSG00000020496.9	ENSMUST00000094151.5	Rnf187	Rnf187-201	Known	Known	None	0.15000000596046448	None	None	None	None
m54284U_191109_043049/86182063/ccs	PacBio_Cortex_Rep2	mm10_ERCC_SIRV	chr1	87756057	87792420	+	19	3126	1514	3747	ENSMUSG00000026289.15	ENSMUST00000113190.2	Atg16l1	Atg16l1-203	Known	Known	None	0.20000000298023224	None	None	None	None
m54284U_191212_053548/164432162/ccs	PacBio_Hippocampus_Rep1	mm10_ERCC_SIRV	chr17	44078856	44086559	+	4	2523	47589	124265	ENSMUSG00000023960.13	ENSMUST00000024756.4	Enpp5	Enpp5-201	Known	Known	None	0.44999998807907104	None	None	None	None
m54284U_191109_043049/47449614/ccs	PacBio_Cortex_Rep2	mm10_ERCC_SIRV	chr7	45395732	45381357	-	8	2536	21363	296932	ENSMUSG00000063511.11	ENCODEMT000296932	Snrnp70	ENCODEMT000296932	Known	ISM	Prefix	0.800000011920929	None	None	None	None
m54284U_191212_053548/22284871/ccs	PacBio_Hippocampus_Rep1	mm10_ERCC_SIRV	chr5	71699762	72137226	+	9	2096	14252	37181	ENSMUSG00000029212.11	ENSMUST00000031122.8	Gabrb1	Gabrb1-201	Known	Known	None	0.699999988079071	None	None	None	None
m54284U_191213_120042/21629364/ccs	PacBio_Hippocampus_Rep2	mm10_ERCC_SIRV	chr13	97198329	97176423	-	14	1785	39724	103031	ENSMUSG00000021665.9	ENSMUST00000022169.9	Hexb	Hexb-201	Known	Known	None	0.20000000298023224	None	None	None	None
m54284U_191213_120042/21432324/ccs	PacBio_Hippocampus_Rep2	mm10_ERCC_SIRV	chrX	151017388	150983148	-	16	4928	53535	138807	ENSMUSG00000025266.11	ENSMUST00000112691.8	Gnl3l	Gnl3l-202	Known	Known	None	0.3499999940395355	None	None	None	None
m54284U_191212_053548/67633643/ccs	PacBio_Hippocampus_Rep1	mm10_ERCC_SIRV	chr15	81872626	81915102	+	18	2900	43852	296945	ENSMUSG00000022477.13	ENCODEMT000296945	Aco2	ENCODEMT000296945	Known	NIC	None	0.75	None	None	None	None
m54284U_191212_053548/167773107/ccs	PacBio_Hippocampus_Rep1	mm10_ERCC_SIRV	chr19	47015279	47025324	+	3	2656	51014	133844	ENSMUSG00000034336.3	ENSMUST00000037636.3	Ina	Ina-201	Known	Known	None	0.10000000149011612	None	None	None	None
m54284U_191109_043049/116327552/ccs	PacBio_Cortex_Rep2	mm10_ERCC_SIRV	chr6	88084517	88103962	+	10	2256	18052	47230	ENSMUSG00000030062.7	ENSMUST00000032143.7	Rpn1	Rpn1-201	Known	Known	None	0.20000000298023224	None	None	None	None
m54284U_191212_053548/89915463/ccs	PacBio_Hippocampus_Rep1	mm10_ERCC_SIRV	chr9	45984825	45965318	-	6	4188	27669	72283	ENSMUSG00000003131.7	ENSMUST00000172450.2	Pafah1b2	Pafah1b2-201	Known	Known	None	0.25	None	None	None	None
m54284U_191109_043049/87098752/ccs	PacBio_Cortex_Rep2	mm10_ERCC_SIRV	chr1	87756057	87792420	+	16	3987	1514	296946	ENSMUSG00000026289.15	ENCODEMT000296946	Atg16l1	ENCODEMT000296946	Known	NIC	None	0.20000000298023224	None	None	None	None
m54284U_191213_120042/21692971/ccs	PacBio_Hippocampus_Rep2	mm10_ERCC_SIRV	chrX	151017253	150983148	-	16	4793	53535	138807	ENSMUSG00000025266.11	ENSMUST00000112691.8	Gnl3l	Gnl3l-202	Known	Known	None	0.3499999940395355	None	None	None	None
m54284U_191107_221739/63046301/ccs	PacBio_Cortex_Rep1	mm10_ERCC_SIRV	chr3	105959239	105942706	-	7	1096	9211	296242	ENSMUSG00000000563.17	ENCODEMT000296242	Atp5f1	ENCODEMT000296242	Known	ISM	Suffix	0.44999998807907104	None	None	None	None
m54284U_191213_120042/22807294/ccs	PacBio_Hippocampus_Rep2	mm10_ERCC_SIRV	chr13	97198329	97176423	-	14	1785	39724	103031	ENSMUSG00000021665.9	ENSMUST00000022169.9	Hexb	Hexb-201	Known	Known	None	0.20000000298023224	None	None	None	None
m54284U_191109_043049/68029000/ccs	PacBio_Cortex_Rep2	mm10_ERCC_SIRV	chr7	45395723	45381357	-	8	2527	21363	296932	ENSMUSG00000063511.11	ENCODEMT000296932	Snrnp70	ENCODEMT000296932	Known	ISM	Prefix	0.800000011920929	None	None	None	None
m54284U_191212_053548/78907026/ccs	PacBio_Hippocampus_Rep1	mm10_ERCC_SIRV	chr11	58938883	58932292	-	4	1912	33086	86744	ENSMUSG00000020496.9	ENSMUST00000094151.5	Rnf187	Rnf187-201	Known	Known	None	0.15000000596046448	None	None	None	None
m54284U_191109_043049/178325578/ccs	PacBio_Cortex_Rep2	mm10_ERCC_SIRV	chr15	81872691	81915131	+	18	2897	43852	296945	ENSMUSG00000022477.13	ENCODEMT000296945	Aco2	ENCODEMT000296945	Known	NIC	None	0.800000011920929	None	None	None	None
m54284U_191213_120042/107938058/ccs	PacBio_Hippocampus_Rep2	mm10_ERCC_SIRV	chr5	71699766	72137228	+	9	2094	14252	37181	ENSMUSG00000029212.11	ENSMUST00000031122.8	Gabrb1	Gabrb1-201	Known	Known	None	0.75	None	None	None	None
m54284U_191213_120042/8782564/ccs	PacBio_Hippocampus_Rep2	mm10_ERCC_SIRV	chr17	44078856	44086560	+	4	2524	47589	124265	ENSMUSG00000023960.13	ENSMUST00000024756.4	Enpp5	Enpp5-201	Known	Known	None	0.4000000059604645	None	None	None	None
m54284U_191109_043049/118229349/ccs	PacBio_Cortex_Rep2	mm10_ERCC_SIRV	chr6	88084517	88087390	+	1	2874	18052	296947	ENSMUSG00000030062.7	ENCODEMT000296947	Rpn1	ENCODEMT000296947	Known	Genomic	None	0.699999988079071	None	None	None	None
m54284U_191213_120042/22545779/ccs	PacBio_Hippocampus_Rep2	mm10_ERCC_SIRV	chrX	151017288	150983148	-	16	4828	53535	138807	ENSMUSG00000025266.11	ENSMUST00000112691.8	Gnl3l	Gnl3l-202	Known	Known	None	0.3499999940395355	None	None	None	None
m54284U_191212_053548/90703534/ccs	PacBio_Hippocampus_Rep1	mm10_ERCC_SIRV	chr9	45984850	45965318	-	6	4213	27669	72283	ENSMUSG00000003131.7	ENSMUST00000172450.2	Pafah1b2	Pafah1b2-201	Known	Known	None	0.25	None	None	None	None
m54284U_191109_043049/88213645/ccs	PacBio_Cortex_Rep2	mm10_ERCC_SIRV	chr1	87756057	87792423	+	19	3129	1514	3747	ENSMUSG00000026289.15	ENSMUST00000113190.2	Atg16l1	Atg16l1-203	Known	Known	None	0.15000000596046448	None	None	None	None
m54284U_191213_120042/22938401/ccs	PacBio_Hippocampus_Rep2	mm10_ERCC_SIRV	chr13	97198308	97176423	-	14	1764	39724	103031	ENSMUSG00000021665.9	ENSMUST00000022169.9	Hexb	Hexb-201	Known	Known	None	0.20000000298023224	None	None	None	None
m54284U_191213_120042/46204655/ccs	PacBio_Hippocampus_Rep2	mm10_ERCC_SIRV	chr19	47015279	47024853	+	3	2185	51014	133844	ENSMUSG00000034336.3	ENSMUST00000037636.3	Ina	Ina-201	Known	Known	None	0.75	None	None	None	None
m54284U_191213_120042/24904587/ccs	PacBio_Hippocampus_Rep2	mm10_ERCC_SIRV	chrX	150985607	150983156	-	1	2460	53535	296782	ENSMUSG00000025266.11	ENCODEMT000296782	Gnl3l	ENCODEMT000296782	Known	Genomic	None	0.3499999940395355	None	None	None	None
m54284U_191109_043049/70256338/ccs	PacBio_Cortex_Rep2	mm10_ERCC_SIRV	chr7	45395698	45381357	-	8	2502	21363	296932	ENSMUSG00000063511.11	ENCODEMT000296932	Snrnp70	ENCODEMT000296932	Known	ISM	Prefix	0.800000011920929	None	None	None	None
m54284U_191213_120042/154075230/ccs	PacBio_Hippocampus_Rep2	mm10_ERCC_SIRV	chr15	81872749	81915160	+	18	2868	43852	296945	ENSMUSG00000022477.13	ENCODEMT000296945	Aco2	ENCODEMT000296945	Known	NIC	None	0.20000000298023224	None	None	None	None
m54284U_191212_053548/135791677/ccs	PacBio_Hippocampus_Rep1	mm10_ERCC_SIRV	chr5	71699770	72137228	+	9	2090	14252	37181	ENSMUSG00000029212.11	ENSMUST00000031122.8	Gabrb1	Gabrb1-201	Known	Known	None	0.75	None	None	None	None
m54284U_191109_043049/89457912/ccs	PacBio_Cortex_Rep2	mm10_ERCC_SIRV	chr1	87756057	87792422	+	19	3121	1514	3747	ENSMUSG00000026289.15	ENSMUST00000113190.2	Atg16l1	Atg16l1-203	Known	Known	None	0.20000000298023224	None	None	None	None
m54284U_191109_043049/120195917/ccs	PacBio_Cortex_Rep2	mm10_ERCC_SIRV	chr6	88084517	88103957	+	10	2251	18052	47230	ENSMUSG00000030062.7	ENSMUST00000032143.7	Rpn1	Rpn1-201	Known	Known	None	0.20000000298023224	None	None	None	None
m54284U_191107_221739/63702532/ccs	PacBio_Cortex_Rep1	mm10_ERCC_SIRV	chr3	105959238	105942706	-	7	1095	9211	296242	ENSMUSG00000000563.17	ENCODEMT000296242	Atp5f1	ENCODEMT000296242	Known	ISM	Suffix	0.44999998807907104	None	None	None	None
m54284U_191213_120042/23725086/ccs	PacBio_Hippocampus_Rep2	mm10_ERCC_SIRV	chr13	97198329	97176423	-	14	1785	39724	103031	ENSMUSG00000021665.9	ENSMUST00000022169.9	Hexb	Hexb-201	Known	Known	None	0.20000000298023224	None	None	None	None
m54284U_191213_120042/24904837/ccs	PacBio_Hippocampus_Rep2	mm10_ERCC_SIRV	chrX	151017302	150983152	-	17	3881	53535	296809	ENSMUSG00000025266.11	ENCODEMT000296809	Gnl3l	ENCODEMT000296809	Known	NNC	None	0.3499999940395355	None	None	None	None
m54284U_191213_120042/55315075/ccs	PacBio_Hippocampus_Rep2	mm10_ERCC_SIRV	chr17	44078856	44085991	+	4	1955	47589	124265	ENSMUSG00000023960.13	ENSMUST00000024756.4	Enpp5	Enpp5-201	Known	Known	None	0.3499999940395355	None	None	None	None
m54284U_191212_053548/78907135/ccs	PacBio_Hippocampus_Rep1	mm10_ERCC_SIRV	chr11	58938869	58932292	-	4	1898	33086	86744	ENSMUSG00000020496.9	ENSMUST00000094151.5	Rnf187	Rnf187-201	Known	Known	None	0.15000000596046448	None	None	None	None
m54284U_191212_053548/90900958/ccs	PacBio_Hippocampus_Rep1	mm10_ERCC_SIRV	chr9	45984866	45965318	-	6	4229	27669	72283	ENSMUSG00000003131.7	ENSMUST00000172450.2	Pafah1b2	Pafah1b2-201	Known	Known	None	0.25	None	None	None	None
m54284U_191212_053548/89850663/ccs	PacBio_Hippocampus_Rep1	mm10_ERCC_SIRV	chr15	81872754	81915132	+	18	2835	43852	296945	ENSMUSG00000022477.13	ENCODEMT000296945	Aco2	ENCODEMT000296945	Known	NIC	None	0.800000011920929	None	None	None	None
m54284U_191109_043049/52627894/ccs	PacBio_Cortex_Rep2	mm10_ERCC_SIRV	chr7	45395721	45381360	-	8	2522	21363	296932	ENSMUSG00000063511.11	ENCODEMT000296932	Snrnp70	ENCODEMT000296932	Known	ISM	Prefix	0.699999988079071	None	None	None	None
m54284U_191107_221739/120850457/ccs	PacBio_Cortex_Rep1	mm10_ERCC_SIRV	chr15	81872695	81915100	+	18	2838	43852	296948	ENSMUSG00000022477.13	ENCODEMT000296948	Aco2	ENCODEMT000296948	Known	NNC	None	0.800000011920929	None	None	None	None
m54284U_191213_120042/123798443/ccs	PacBio_Hippocampus_Rep2	mm10_ERCC_SIRV	chr19	47015279	47025326	+	3	2658	51014	133844	ENSMUSG00000034336.3	ENSMUST00000037636.3	Ina	Ina-201	Known	Known	None	0.10000000149011612	None	None	None	None
m54284U_191109_043049/96602002/ccs	PacBio_Cortex_Rep2	mm10_ERCC_SIRV	chr1	87756057	87792411	+	18	3328	1514	296949	ENSMUSG00000026289.15	ENCODEMT000296949	Atg16l1	ENCODEMT000296949	Known	NIC	None	0.30000001192092896	None	None	None	None
m54284U_191213_120042/25102058/ccs	PacBio_Hippocampus_Rep2	mm10_ERCC_SIRV	chrX	151017279	150983148	-	16	4819	53535	138807	ENSMUSG00000025266.11	ENSMUST00000112691.8	Gnl3l	Gnl3l-202	Known	Known	None	0.3499999940395355	None	None	None	None
m54284U_191213_120042/4391121/ccs	PacBio_Hippocampus_Rep2	mm10_ERCC_SIRV	chr5	71699770	72136925	+	9	1787	14252	37181	ENSMUSG00000029212.11	ENSMUST00000031122.8	Gabrb1	Gabrb1-201	Known	Known	None	0.05000000074505806	None	None	None	None
m54284U_191212_053548/98173305/ccs	PacBio_Hippocampus_Rep1	mm10_ERCC_SIRV	chr15	81872698	81915101	+	19	2910	43852	296950	ENSMUSG00000022477.13	ENCODEMT000296950	Aco2	ENCODEMT000296950	Known	NIC	None	0.800000011920929	None	None	None	None
m54284U_191213_120042/23726130/ccs	PacBio_Hippocampus_Rep2	mm10_ERCC_SIRV	chr13	97198297	97176423	-	14	1753	39724	103031	ENSMUSG00000021665.9	ENSMUST00000022169.9	Hexb	Hexb-201	Known	Known	None	0.20000000298023224	None	None	None	None
m54284U_191109_043049/121767983/ccs	PacBio_Cortex_Rep2	mm10_ERCC_SIRV	chr6	88084517	88103964	+	10	2258	18052	47230	ENSMUSG00000030062.7	ENSMUST00000032143.7	Rpn1	Rpn1-201	Known	Known	None	0.30000001192092896	None	None	None	None
m54284U_191212_053548/91686874/ccs	PacBio_Hippocampus_Rep1	mm10_ERCC_SIRV	chr9	45984837	45965318	-	6	4200	27669	72283	ENSMUSG00000003131.7	ENSMUST00000172450.2	Pafah1b2	Pafah1b2-201	Known	Known	None	0.25	None	None	None	None
m54284U_191107_221739/2689123/ccs	PacBio_Cortex_Rep1	mm10_ERCC_SIRV	chr17	44078858	44086559	+	4	2521	47589	124265	ENSMUSG00000023960.13	ENSMUST00000024756.4	Enpp5	Enpp5-201	Known	Known	None	0.44999998807907104	None	None	None	None
m54284U_191109_043049/113968846/ccs	PacBio_Cortex_Rep2	mm10_ERCC_SIRV	chr7	45395707	45381361	-	8	2507	21363	296932	ENSMUSG00000063511.11	ENCODEMT000296932	Snrnp70	ENCODEMT000296932	Known	ISM	Prefix	0.699999988079071	None	None	None	None
m54284U_191212_053548/78972438/ccs	PacBio_Hippocampus_Rep1	mm10_ERCC_SIRV	chr11	58938876	58932292	-	4	1905	33086	86744	ENSMUSG00000020496.9	ENSMUST00000094151.5	Rnf187	Rnf187-201	Known	Known	None	0.15000000596046448	None	None	None	None
m54284U_191107_221739/24839898/ccs	PacBio_Cortex_Rep1	mm10_ERCC_SIRV	chr7	45395708	45381351	-	8	2505	21363	296951	ENSMUSG00000063511.11	ENCODEMT000296951	Snrnp70	ENCODEMT000296951	Known	NNC	None	0.75	None	None	None	None
m54284U_191213_120042/25298994/ccs	PacBio_Hippocampus_Rep2	mm10_ERCC_SIRV	chrX	151017264	150983148	-	16	4804	53535	138807	ENSMUSG00000025266.11	ENSMUST00000112691.8	Gnl3l	Gnl3l-202	Known	Known	None	0.3499999940395355	None	None	None	None
m54284U_191107_221739/64488106/ccs	PacBio_Cortex_Rep1	mm10_ERCC_SIRV	chr3	105959271	105942706	-	7	1128	9211	296242	ENSMUSG00000000563.17	ENCODEMT000296242	Atp5f1	ENCODEMT000296242	Known	ISM	Suffix	0.44999998807907104	None	None	None	None
m54284U_191213_120042/25167856/ccs	PacBio_Hippocampus_Rep2	mm10_ERCC_SIRV	chr13	97198309	97176423	-	14	1765	39724	103031	ENSMUSG00000021665.9	ENSMUST00000022169.9	Hexb	Hexb-201	Known	Known	None	0.20000000298023224	None	None	None	None
m54284U_191212_053548/151062796/ccs	PacBio_Hippocampus_Rep1	mm10_ERCC_SIRV	chr15	81872690	81915133	+	19	2910	43852	296950	ENSMUSG00000022477.13	ENCODEMT000296950	Aco2	ENCODEMT000296950	Known	NIC	None	0.800000011920929	None	None	None	None
m54284U_191107_221739/33751499/ccs	PacBio_Cortex_Rep1	mm10_ERCC_SIRV	chr7	45395715	45381351	-	8	2523	21363	296952	ENSMUSG00000063511.11	ENCODEMT000296952	Snrnp70	ENCODEMT000296952	Known	NNC	None	0.75	None	None	None	None
m54284U_191109_043049/109118583/ccs	PacBio_Cortex_Rep2	mm10_ERCC_SIRV	chr1	87756057	87792420	+	19	3126	1514	3747	ENSMUSG00000026289.15	ENSMUST00000113190.2	Atg16l1	Atg16l1-203	Known	Known	None	0.20000000298023224	None	None	None	None
m54284U_191212_053548/108462458/ccs	PacBio_Hippocampus_Rep1	mm10_ERCC_SIRV	chr5	71699771	72137228	+	9	2089	14252	37181	ENSMUSG00000029212.11	ENSMUST00000031122.8	Gabrb1	Gabrb1-201	Known	Known	None	0.75	None	None	None	None
m54284U_191109_043049/122159836/ccs	PacBio_Cortex_Rep2	mm10_ERCC_SIRV	chr6	88084517	88103957	+	10	2251	18052	47230	ENSMUSG00000030062.7	ENSMUST00000032143.7	Rpn1	Rpn1-201	Known	Known	None	0.20000000298023224	None	None	None	None
m54284U_191213_120042/172229494/ccs	PacBio_Hippocampus_Rep2	mm10_ERCC_SIRV	chr19	47015279	47024342	+	3	1674	51014	133844	ENSMUSG00000034336.3	ENSMUST00000037636.3	Ina	Ina-201	Known	Known	None	0.8500000238418579	None	None	None	None
m54284U_191213_120042/30278644/ccs	PacBio_Hippocampus_Rep2	mm10_ERCC_SIRV	chrX	151017257	150983148	-	16	4797	53535	138807	ENSMUSG00000025266.11	ENSMUST00000112691.8	Gnl3l	Gnl3l-202	Known	Known	None	0.3499999940395355	None	None	None	None
m54284U_191212_053548/92078081/ccs	PacBio_Hippocampus_Rep1	mm10_ERCC_SIRV	chr9	45984850	45965318	-	6	4213	27669	72283	ENSMUSG00000003131.7	ENSMUST00000172450.2	Pafah1b2	Pafah1b2-201	Known	Known	None	0.25	None	None	None	None
m54284U_191107_221739/3867475/ccs	PacBio_Cortex_Rep1	mm10_ERCC_SIRV	chr17	44078858	44086557	+	4	2519	47589	124265	ENSMUSG00000023960.13	ENSMUST00000024756.4	Enpp5	Enpp5-201	Known	Known	None	0.44999998807907104	None	None	None	None
m54284U_191213_120042/27985520/ccs	PacBio_Hippocampus_Rep2	mm10_ERCC_SIRV	chr13	97198298	97176423	-	14	1754	39724	103031	ENSMUSG00000021665.9	ENSMUST00000022169.9	Hexb	Hexb-201	Known	Known	None	0.20000000298023224	None	None	None	None
m54284U_191107_221739/48301716/ccs	PacBio_Cortex_Rep1	mm10_ERCC_SIRV	chr15	81872707	81915134	+	18	2802	43852	296948	ENSMUSG00000022477.13	ENCODEMT000296948	Aco2	ENCODEMT000296948	Known	NNC	None	0.800000011920929	None	None	None	None
m54284U_191109_043049/112985160/ccs	PacBio_Cortex_Rep2	mm10_ERCC_SIRV	chr1	87756057	87792411	+	18	3069	1514	3743	ENSMUSG00000026289.15	ENSMUST00000027512.12	Atg16l1	Atg16l1-201	Known	Known	None	0.30000001192092896	None	None	None	None
m54284U_191212_053548/79036512/ccs	PacBio_Hippocampus_Rep1	mm10_ERCC_SIRV	chr11	58938906	58932292	-	4	1935	33086	86744	ENSMUSG00000020496.9	ENSMUST00000094151.5	Rnf187	Rnf187-201	Known	Known	None	0.15000000596046448	None	None	None	None
m54284U_191213_120042/31131275/ccs	PacBio_Hippocampus_Rep2	mm10_ERCC_SIRV	chrX	150997247	150983148	-	9	3063	53535	296953	ENSMUSG00000025266.11	ENCODEMT000296953	Gnl3l	ENCODEMT000296953	Known	ISM	Suffix	0.3499999940395355	None	None	None	None
m54284U_191109_043049/130811546/ccs	PacBio_Cortex_Rep2	mm10_ERCC_SIRV	chr6	88084517	88103964	+	10	2258	18052	47230	ENSMUSG00000030062.7	ENSMUST00000032143.7	Rpn1	Rpn1-201	Known	Known	None	0.30000001192092896	None	None	None	None
m54284U_191107_221739/65013775/ccs	PacBio_Cortex_Rep1	mm10_ERCC_SIRV	chr3	105959239	105942706	-	7	1096	9211	296242	ENSMUSG00000000563.17	ENCODEMT000296242	Atp5f1	ENCODEMT000296242	Known	ISM	Suffix	0.44999998807907104	None	None	None	None
m54284U_191107_221739/37224486/ccs	PacBio_Cortex_Rep1	mm10_ERCC_SIRV	chr7	45395703	45381365	-	8	2499	21363	296932	ENSMUSG00000063511.11	ENCODEMT000296932	Snrnp70	ENCODEMT000296932	Known	ISM	Prefix	0.75	None	None	None	None
m54284U_191107_221739/55116285/ccs	PacBio_Cortex_Rep1	mm10_ERCC_SIRV	chr15	81872707	81915134	+	18	2802	43852	296948	ENSMUSG00000022477.13	ENCODEMT000296948	Aco2	ENCODEMT000296948	Known	NNC	None	0.800000011920929	None	None	None	None
m54284U_191212_053548/92341949/ccs	PacBio_Hippocampus_Rep1	mm10_ERCC_SIRV	chr9	45984850	45965318	-	6	4213	27669	72283	ENSMUSG00000003131.7	ENSMUST00000172450.2	Pafah1b2	Pafah1b2-201	Known	Known	None	0.25	None	None	None	None
m54284U_191213_120042/160105717/ccs	PacBio_Hippocampus_Rep2	mm10_ERCC_SIRV	chr5	71699771	72137228	+	9	2089	14252	37181	ENSMUSG00000029212.11	ENSMUST00000031122.8	Gabrb1	Gabrb1-201	Known	Known	None	0.75	None	None	None	None
m54284U_191213_120042/31655401/ccs	PacBio_Hippocampus_Rep2	mm10_ERCC_SIRV	chr13	97198297	97176423	-	14	1753	39724	103031	ENSMUSG00000021665.9	ENSMUST00000022169.9	Hexb	Hexb-201	Known	Known	None	0.20000000298023224	None	None	None	None
m54284U_191107_221739/29165639/ccs	PacBio_Cortex_Rep1	mm10_ERCC_SIRV	chr17	44078858	44086559	+	4	2521	47589	124265	ENSMUSG00000023960.13	ENSMUST00000024756.4	Enpp5	Enpp5-201	Known	Known	None	0.44999998807907104	None	None	None	None
m54284U_191107_221739/7669797/ccs	PacBio_Cortex_Rep1	mm10_ERCC_SIRV	chr19	47015280	47024341	+	3	1672	51014	133844	ENSMUSG00000034336.3	ENSMUST00000037636.3	Ina	Ina-201	Known	Known	None	0.800000011920929	None	None	None	None
m54284U_191109_043049/115999741/ccs	PacBio_Cortex_Rep2	mm10_ERCC_SIRV	chr1	87756057	87792422	+	19	3128	1514	3747	ENSMUSG00000026289.15	ENSMUST00000113190.2	Atg16l1	Atg16l1-203	Known	Known	None	0.20000000298023224	None	None	None	None
m54284U_191109_043049/134940373/ccs	PacBio_Cortex_Rep2	mm10_ERCC_SIRV	chr6	88084517	88103714	+	10	2008	18052	47230	ENSMUSG00000030062.7	ENSMUST00000032143.7	Rpn1	Rpn1-201	Known	Known	None	0.3499999940395355	None	None	None	None
m54284U_191213_120042/32245355/ccs	PacBio_Hippocampus_Rep2	mm10_ERCC_SIRV	chrX	151017326	150983148	-	16	4866	53535	138807	ENSMUSG00000025266.11	ENSMUST00000112691.8	Gnl3l	Gnl3l-202	Known	Known	None	0.3499999940395355	None	None	None	None
m54284U_191109_043049/123929165/ccs	PacBio_Cortex_Rep2	mm10_ERCC_SIRV	chr15	81872776	81915159	+	18	2840	43852	296945	ENSMUSG00000022477.13	ENCODEMT000296945	Aco2	ENCODEMT000296945	Known	NIC	None	0.20000000298023224	None	None	None	None
m54284U_191212_053548/79233352/ccs	PacBio_Hippocampus_Rep1	mm10_ERCC_SIRV	chr11	58938878	58932292	-	4	1907	33086	86744	ENSMUSG00000020496.9	ENSMUST00000094151.5	Rnf187	Rnf187-201	Known	Known	None	0.15000000596046448	None	None	None	None
m54284U_191107_221739/44173893/ccs	PacBio_Cortex_Rep1	mm10_ERCC_SIRV	chr7	45395679	45381365	-	8	2475	21363	296932	ENSMUSG00000063511.11	ENCODEMT000296932	Snrnp70	ENCODEMT000296932	Known	ISM	Prefix	0.75	None	None	None	None
m54284U_191213_120042/32508044/ccs	PacBio_Hippocampus_Rep2	mm10_ERCC_SIRV	chrX	151017281	150983148	-	17	3212	53535	296954	ENSMUSG00000025266.11	ENCODEMT000296954	Gnl3l	ENCODEMT000296954	Known	NNC	None	0.3499999940395355	None	None	None	None
m54284U_191109_043049/123995183/ccs	PacBio_Cortex_Rep2	mm10_ERCC_SIRV	chr1	87756057	87792422	+	17	3023	1514	3746	ENSMUSG00000026289.15	ENSMUST00000113186.7	Atg16l1	Atg16l1-202	Known	Known	None	0.20000000298023224	None	None	None	None
m54284U_191107_221739/50857633/ccs	PacBio_Cortex_Rep1	mm10_ERCC_SIRV	chr17	44078858	44086551	+	4	2513	47589	124265	ENSMUSG00000023960.13	ENSMUST00000024756.4	Enpp5	Enpp5-201	Known	Known	None	0.6000000238418579	None	None	None	None
m54284U_191213_120042/169478582/ccs	PacBio_Hippocampus_Rep2	mm10_ERCC_SIRV	chr5	71699771	72137228	+	9	2089	14252	37181	ENSMUSG00000029212.11	ENSMUST00000031122.8	Gabrb1	Gabrb1-201	Known	Known	None	0.75	None	None	None	None
m54284U_191213_120042/31851281/ccs	PacBio_Hippocampus_Rep2	mm10_ERCC_SIRV	chr13	97198263	97176423	-	14	1719	39724	103031	ENSMUSG00000021665.9	ENSMUST00000022169.9	Hexb	Hexb-201	Known	Known	None	0.20000000298023224	None	None	None	None
m54284U_191212_053548/94111233/ccs	PacBio_Hippocampus_Rep1	mm10_ERCC_SIRV	chr9	45984818	45965318	-	6	4181	27669	72283	ENSMUSG00000003131.7	ENSMUST00000172450.2	Pafah1b2	Pafah1b2-201	Known	Known	None	0.25	None	None	None	None
m54284U_191107_221739/70648209/ccs	PacBio_Cortex_Rep1	mm10_ERCC_SIRV	chr7	45382375	45381351	-	1	1025	21363	55798	ENSMUSG00000063511.11	ENSMUST00000211178.1	Snrnp70	Snrnp70-213	Known	Known	None	0.75	None	None	None	None
m54284U_191107_221739/66192911/ccs	PacBio_Cortex_Rep1	mm10_ERCC_SIRV	chr3	105959258	105942706	-	7	1115	9211	296242	ENSMUSG00000000563.17	ENCODEMT000296242	Atp5f1	ENCODEMT000296242	Known	ISM	Suffix	0.44999998807907104	None	None	None	None
m54284U_191213_120042/169018460/ccs	PacBio_Hippocampus_Rep2	mm10_ERCC_SIRV	chr15	81872791	81915132	+	18	2798	43852	296945	ENSMUSG00000022477.13	ENCODEMT000296945	Aco2	ENCODEMT000296945	Known	NIC	None	0.800000011920929	None	None	None	None
m54284U_191109_043049/139397820/ccs	PacBio_Cortex_Rep2	mm10_ERCC_SIRV	chr6	88084517	88103725	+	10	2019	18052	47230	ENSMUSG00000030062.7	ENSMUST00000032143.7	Rpn1	Rpn1-201	Known	Known	None	0.6499999761581421	None	None	None	None
m54284U_191107_221739/42272136/ccs	PacBio_Cortex_Rep1	mm10_ERCC_SIRV	chr19	47015280	47024345	+	3	1676	51014	133844	ENSMUSG00000034336.3	ENSMUST00000037636.3	Ina	Ina-201	Known	Known	None	0.8999999761581421	None	None	None	None
m54284U_191213_120042/32639109/ccs	PacBio_Hippocampus_Rep2	mm10_ERCC_SIRV	chrX	150985466	150983156	-	1	2319	53535	296782	ENSMUSG00000025266.11	ENCODEMT000296782	Gnl3l	ENCODEMT000296782	Known	Genomic	None	0.3499999940395355	None	None	None	None
m54284U_191109_043049/125306660/ccs	PacBio_Cortex_Rep2	mm10_ERCC_SIRV	chr1	87756057	87792422	+	19	3128	1514	3747	ENSMUSG00000026289.15	ENSMUST00000113190.2	Atg16l1	Atg16l1-203	Known	Known	None	0.20000000298023224	None	None	None	None
m54284U_191213_120042/32702695/ccs	PacBio_Hippocampus_Rep2	mm10_ERCC_SIRV	chr13	97198298	97176423	-	14	1754	39724	103031	ENSMUSG00000021665.9	ENSMUST00000022169.9	Hexb	Hexb-201	Known	Known	None	0.20000000298023224	None	None	None	None
m54284U_191107_221739/69732330/ccs	PacBio_Cortex_Rep1	mm10_ERCC_SIRV	chr17	44078933	44086557	+	3	4803	47589	296811	ENSMUSG00000023960.13	ENCODEMT000296811	Enpp5	ENCODEMT000296811	Known	ISM	Prefix	0.44999998807907104	None	None	None	None
m54284U_191212_053548/79759862/ccs	PacBio_Hippocampus_Rep1	mm10_ERCC_SIRV	chr11	58938927	58932292	-	4	1956	33086	86744	ENSMUSG00000020496.9	ENSMUST00000094151.5	Rnf187	Rnf187-201	Known	Known	None	0.15000000596046448	None	None	None	None
m54284U_191212_053548/95357115/ccs	PacBio_Hippocampus_Rep1	mm10_ERCC_SIRV	chr9	45984846	45965318	-	6	4209	27669	72283	ENSMUSG00000003131.7	ENSMUST00000172450.2	Pafah1b2	Pafah1b2-201	Known	Known	None	0.25	None	None	None	None
m54284U_191213_120042/55510666/ccs	PacBio_Hippocampus_Rep2	mm10_ERCC_SIRV	chr15	81872766	81915134	+	18	2743	43852	296948	ENSMUSG00000022477.13	ENCODEMT000296948	Aco2	ENCODEMT000296948	Known	NNC	None	0.800000011920929	None	None	None	None
m54284U_191213_120042/171639431/ccs	PacBio_Hippocampus_Rep2	mm10_ERCC_SIRV	chr5	71699772	72137228	+	9	2088	14252	37181	ENSMUSG00000029212.11	ENSMUST00000031122.8	Gabrb1	Gabrb1-201	Known	Known	None	0.75	None	None	None	None
m54284U_191213_120042/33096004/ccs	PacBio_Hippocampus_Rep2	mm10_ERCC_SIRV	chrX	151017304	150983148	-	16	4844	53535	138807	ENSMUSG00000025266.11	ENSMUST00000112691.8	Gnl3l	Gnl3l-202	Known	Known	None	0.3499999940395355	None	None	None	None
m54284U_191107_221739/77662473/ccs	PacBio_Cortex_Rep1	mm10_ERCC_SIRV	chr7	45395724	45381365	-	8	2520	21363	296932	ENSMUSG00000063511.11	ENCODEMT000296932	Snrnp70	ENCODEMT000296932	Known	ISM	Prefix	0.75	None	None	None	None
m54284U_191109_043049/127731284/ccs	PacBio_Cortex_Rep2	mm10_ERCC_SIRV	chr1	87756057	87792420	+	18	3078	1514	3743	ENSMUSG00000026289.15	ENSMUST00000027512.12	Atg16l1	Atg16l1-201	Known	Known	None	0.20000000298023224	None	None	None	None
m54284U_191109_043049/144179309/ccs	PacBio_Cortex_Rep2	mm10_ERCC_SIRV	chr6	88084517	88103963	+	10	2257	18052	47230	ENSMUSG00000030062.7	ENSMUST00000032143.7	Rpn1	Rpn1-201	Known	Known	None	0.25	None	None	None	None
m54284U_191212_053548/96471023/ccs	PacBio_Hippocampus_Rep1	mm10_ERCC_SIRV	chr9	45968213	45965325	-	1	2896	27669	296478	ENSMUSG00000003131.7	ENCODEMT000296478	Pafah1b2	ENCODEMT000296478	Known	Genomic	None	0.25	None	None	None	None
m54284U_191213_120042/35062030/ccs	PacBio_Hippocampus_Rep2	mm10_ERCC_SIRV	chr13	97198329	97176423	-	14	1785	39724	103031	ENSMUSG00000021665.9	ENSMUST00000022169.9	Hexb	Hexb-201	Known	Known	None	0.20000000298023224	None	None	None	None
m54284U_191107_221739/66389133/ccs	PacBio_Cortex_Rep1	mm10_ERCC_SIRV	chr3	105959270	105942706	-	7	1127	9211	296242	ENSMUSG00000000563.17	ENCODEMT000296242	Atp5f1	ENCODEMT000296242	Known	ISM	Suffix	0.44999998807907104	None	None	None	None
m54284U_191213_120042/39193236/ccs	PacBio_Hippocampus_Rep2	mm10_ERCC_SIRV	chrX	151017344	150983154	-	16	4876	53535	296786	ENSMUSG00000025266.11	ENCODEMT000296786	Gnl3l	ENCODEMT000296786	Known	NIC	None	0.3499999940395355	None	None	None	None
m54284U_191107_221739/44239199/ccs	PacBio_Cortex_Rep1	mm10_ERCC_SIRV	chr19	47015280	47025325	+	3	2656	51014	133844	ENSMUSG00000034336.3	ENSMUST00000037636.3	Ina	Ina-201	Known	Known	None	0.10000000149011612	None	None	None	None
m54284U_191212_053548/96929749/ccs	PacBio_Hippocampus_Rep1	mm10_ERCC_SIRV	chr9	45968141	45965325	-	1	2824	27669	296478	ENSMUSG00000003131.7	ENCODEMT000296478	Pafah1b2	ENCODEMT000296478	Known	Genomic	None	0.25	None	None	None	None
m54284U_191213_120042/65014302/ccs	PacBio_Hippocampus_Rep2	mm10_ERCC_SIRV	chr15	81872769	81915163	+	18	2769	43852	296948	ENSMUSG00000022477.13	ENCODEMT000296948	Aco2	ENCODEMT000296948	Known	NNC	None	0.20000000298023224	None	None	None	None
m54284U_191107_221739/74581656/ccs	PacBio_Cortex_Rep1	mm10_ERCC_SIRV	chr17	44078858	44086559	+	4	2521	47589	124265	ENSMUSG00000023960.13	ENSMUST00000024756.4	Enpp5	Enpp5-201	Known	Known	None	0.44999998807907104	None	None	None	None
m54284U_191109_043049/129435709/ccs	PacBio_Cortex_Rep2	mm10_ERCC_SIRV	chr1	87756057	87792413	+	18	3071	1514	3743	ENSMUSG00000026289.15	ENSMUST00000027512.12	Atg16l1	Atg16l1-201	Known	Known	None	0.25	None	None	None	None
m54284U_191107_221739/89130302/ccs	PacBio_Cortex_Rep1	mm10_ERCC_SIRV	chr7	45395723	45381365	-	8	2519	21363	296932	ENSMUSG00000063511.11	ENCODEMT000296932	Snrnp70	ENCODEMT000296932	Known	ISM	Prefix	0.75	None	None	None	None
m54284U_191109_043049/144443499/ccs	PacBio_Cortex_Rep2	mm10_ERCC_SIRV	chr6	88084517	88103955	+	10	2249	18052	47230	ENSMUSG00000030062.7	ENSMUST00000032143.7	Rpn1	Rpn1-201	Known	Known	None	0.15000000596046448	None	None	None	None
m54284U_191212_053548/79956130/ccs	PacBio_Hippocampus_Rep1	mm10_ERCC_SIRV	chr11	58938900	58932292	-	4	1929	33086	86744	ENSMUSG00000020496.9	ENSMUST00000094151.5	Rnf187	Rnf187-201	Known	Known	None	0.15000000596046448	None	None	None	None
m54284U_191213_120042/591494/ccs	PacBio_Hippocampus_Rep2	mm10_ERCC_SIRV	chr5	71699778	72137228	+	9	2082	14252	37181	ENSMUSG00000029212.11	ENSMUST00000031122.8	Gabrb1	Gabrb1-201	Known	Known	None	0.75	None	None	None	None
m54284U_191213_120042/39322522/ccs	PacBio_Hippocampus_Rep2	mm10_ERCC_SIRV	chrX	151017359	150983151	-	17	3893	53535	296812	ENSMUSG00000025266.11	ENCODEMT000296812	Gnl3l	ENCODEMT000296812	Known	NIC	None	0.3499999940395355	None	None	None	None
m54284U_191213_120042/35848391/ccs	PacBio_Hippocampus_Rep2	mm10_ERCC_SIRV	chr13	97198329	97176423	-	14	1785	39724	103031	ENSMUSG00000021665.9	ENSMUST00000022169.9	Hexb	Hexb-201	Known	Known	None	0.20000000298023224	None	None	None	None
m54284U_191109_043049/176161764/ccs	PacBio_Cortex_Rep2	mm10_ERCC_SIRV	chr15	81872772	81915132	+	18	2735	43852	296948	ENSMUSG00000022477.13	ENCODEMT000296948	Aco2	ENCODEMT000296948	Known	NNC	None	0.800000011920929	None	None	None	None
m54284U_191212_053548/97452884/ccs	PacBio_Hippocampus_Rep1	mm10_ERCC_SIRV	chr9	45984833	45965318	-	6	4196	27669	72283	ENSMUSG00000003131.7	ENSMUST00000172450.2	Pafah1b2	Pafah1b2-201	Known	Known	None	0.25	None	None	None	None
m54284U_191109_043049/138021537/ccs	PacBio_Cortex_Rep2	mm10_ERCC_SIRV	chr1	87756057	87792415	+	18	3064	1514	3743	ENSMUSG00000026289.15	ENSMUST00000027512.12	Atg16l1	Atg16l1-201	Known	Known	None	0.20000000298023224	None	None	None	None
m54284U_191213_120042/39716386/ccs	PacBio_Hippocampus_Rep2	mm10_ERCC_SIRV	chrX	151017371	150983141	-	17	3936	53535	296886	ENSMUSG00000025266.11	ENCODEMT000296886	Gnl3l	ENCODEMT000296886	Known	NIC	None	0.3499999940395355	None	None	None	None
m54284U_191107_221739/91686935/ccs	PacBio_Cortex_Rep1	mm10_ERCC_SIRV	chr7	45395692	45381365	-	8	2488	21363	296932	ENSMUSG00000063511.11	ENCODEMT000296932	Snrnp70	ENCODEMT000296932	Known	ISM	Prefix	0.75	None	None	None	None
m54284U_191109_043049/144837432/ccs	PacBio_Cortex_Rep2	mm10_ERCC_SIRV	chr6	88084517	88103932	+	10	2226	18052	47230	ENSMUSG00000030062.7	ENSMUST00000032143.7	Rpn1	Rpn1-201	Known	Known	None	0.6000000238418579	None	None	None	None
m54284U_191107_221739/75497812/ccs	PacBio_Cortex_Rep1	mm10_ERCC_SIRV	chr17	44078933	44083373	+	3	1619	47589	296811	ENSMUSG00000023960.13	ENCODEMT000296811	Enpp5	ENCODEMT000296811	Known	ISM	Prefix	0.3499999940395355	None	None	None	None
m54284U_191107_221739/66390586/ccs	PacBio_Cortex_Rep1	mm10_ERCC_SIRV	chr3	105959244	105942706	-	7	1101	9211	296242	ENSMUSG00000000563.17	ENCODEMT000296242	Atp5f1	ENCODEMT000296242	Known	ISM	Suffix	0.44999998807907104	None	None	None	None
m54284U_191107_221739/132712127/ccs	PacBio_Cortex_Rep1	mm10_ERCC_SIRV	chr19	47015280	47024341	+	3	1672	51014	133844	ENSMUSG00000034336.3	ENSMUST00000037636.3	Ina	Ina-201	Known	Known	None	0.800000011920929	None	None	None	None
m54284U_191213_120042/37554624/ccs	PacBio_Hippocampus_Rep2	mm10_ERCC_SIRV	chr13	97198329	97176423	-	14	1785	39724	103031	ENSMUSG00000021665.9	ENSMUST00000022169.9	Hexb	Hexb-201	Known	Known	None	0.20000000298023224	None	None	None	None
m54284U_191212_053548/31326528/ccs	PacBio_Hippocampus_Rep1	mm10_ERCC_SIRV	chr5	71699785	72137228	+	9	2075	14252	37181	ENSMUSG00000029212.11	ENSMUST00000031122.8	Gabrb1	Gabrb1-201	Known	Known	None	0.75	None	None	None	None
m54284U_191212_053548/100337769/ccs	PacBio_Hippocampus_Rep1	mm10_ERCC_SIRV	chr9	45984809	45965318	-	6	4172	27669	72283	ENSMUSG00000003131.7	ENSMUST00000172450.2	Pafah1b2	Pafah1b2-201	Known	Known	None	0.25	None	None	None	None
m54284U_191212_053548/80415224/ccs	PacBio_Hippocampus_Rep1	mm10_ERCC_SIRV	chr11	58938883	58932292	-	4	1912	33086	86744	ENSMUSG00000020496.9	ENSMUST00000094151.5	Rnf187	Rnf187-201	Known	Known	None	0.15000000596046448	None	None	None	None
m54284U_191213_120042/40632684/ccs	PacBio_Hippocampus_Rep2	mm10_ERCC_SIRV	chrX	151017295	150983148	-	16	4835	53535	138807	ENSMUSG00000025266.11	ENSMUST00000112691.8	Gnl3l	Gnl3l-202	Known	Known	None	0.3499999940395355	None	None	None	None
m54284U_191107_221739/1505/ccs	PacBio_Cortex_Rep1	mm10_ERCC_SIRV	chr15	81879383	81876818	-	1	2566	68673	296955	ENCODEMG000068673	ENCODEMT000296955	ENCODEMG000068673	ENCODEMT000296955	Antisense	Antisense	None	0.949999988079071	None	None	None	None
m54284U_191109_043049/140313388/ccs	PacBio_Cortex_Rep2	mm10_ERCC_SIRV	chr1	87756057	87792399	+	19	3099	1514	3747	ENSMUSG00000026289.15	ENSMUST00000113190.2	Atg16l1	Atg16l1-203	Known	Known	None	0.3499999940395355	None	None	None	None
m54284U_191107_221739/100271682/ccs	PacBio_Cortex_Rep1	mm10_ERCC_SIRV	chr7	45395705	45381365	-	8	2501	21363	296932	ENSMUSG00000063511.11	ENCODEMT000296932	Snrnp70	ENCODEMT000296932	Known	ISM	Prefix	0.75	None	None	None	None
m54284U_191109_043049/144901675/ccs	PacBio_Cortex_Rep2	mm10_ERCC_SIRV	chr6	88084517	88103978	+	10	2272	18052	47230	ENSMUSG00000030062.7	ENSMUST00000032143.7	Rpn1	Rpn1-201	Known	Known	None	0.4000000059604645	None	None	None	None
m54284U_191213_120042/38340313/ccs	PacBio_Hippocampus_Rep2	mm10_ERCC_SIRV	chr13	97198296	97176423	-	14	1752	39724	103031	ENSMUSG00000021665.9	ENSMUST00000022169.9	Hexb	Hexb-201	Known	Known	None	0.20000000298023224	None	None	None	None
m54284U_191213_120042/41091624/ccs	PacBio_Hippocampus_Rep2	mm10_ERCC_SIRV	chrX	151017297	150983148	-	17	3807	53535	296861	ENSMUSG00000025266.11	ENCODEMT000296861	Gnl3l	ENCODEMT000296861	Known	NNC	None	0.3499999940395355	None	None	None	None
m54284U_191107_221739/87687864/ccs	PacBio_Cortex_Rep1	mm10_ERCC_SIRV	chr17	44078858	44086551	+	4	2429	47589	124264	ENSMUSG00000023960.13	ENSMUST00000154166.7	Enpp5	Enpp5-203	Known	Known	None	0.6000000238418579	None	None	None	None
m54284U_191212_053548/100794816/ccs	PacBio_Hippocampus_Rep1	mm10_ERCC_SIRV	chr9	45984809	45965318	-	6	4172	27669	72283	ENSMUSG00000003131.7	ENSMUST00000172450.2	Pafah1b2	Pafah1b2-201	Known	Known	None	0.25	None	None	None	None
m54284U_191213_120042/38143931/ccs	PacBio_Hippocampus_Rep2	mm10_ERCC_SIRV	chr5	71699785	72137228	+	9	2075	14252	37181	ENSMUSG00000029212.11	ENSMUST00000031122.8	Gabrb1	Gabrb1-201	Known	Known	None	0.75	None	None	None	None
m54284U_191213_120042/77660652/ccs	PacBio_Hippocampus_Rep2	mm10_ERCC_SIRV	chr15	81878570	81876818	-	1	1753	68673	296955	ENCODEMG000068673	ENCODEMT000296955	ENCODEMG000068673	ENCODEMT000296955	Antisense	Antisense	None	0.949999988079071	None	None	None	None
m54284U_191109_043049/141363611/ccs	PacBio_Cortex_Rep2	mm10_ERCC_SIRV	chr1	87756057	87792422	+	17	3023	1514	3746	ENSMUSG00000026289.15	ENSMUST00000113186.7	Atg16l1	Atg16l1-202	Known	Known	None	0.20000000298023224	None	None	None	None
m54284U_191213_120042/41943378/ccs	PacBio_Hippocampus_Rep2	mm10_ERCC_SIRV	chrX	150985777	150983156	-	1	2630	53535	296782	ENSMUSG00000025266.11	ENCODEMT000296782	Gnl3l	ENCODEMT000296782	Known	Genomic	None	0.3499999940395355	None	None	None	None
m54284U_191107_221739/66848666/ccs	PacBio_Cortex_Rep1	mm10_ERCC_SIRV	chr3	105959243	105942706	-	7	1100	9211	296242	ENSMUSG00000000563.17	ENCODEMT000296242	Atp5f1	ENCODEMT000296242	Known	ISM	Suffix	0.44999998807907104	None	None	None	None
m54284U_191212_053548/80675464/ccs	PacBio_Hippocampus_Rep1	mm10_ERCC_SIRV	chr11	58938909	58932292	-	4	1938	33086	86744	ENSMUSG00000020496.9	ENSMUST00000094151.5	Rnf187	Rnf187-201	Known	Known	None	0.15000000596046448	None	None	None	None
m54284U_191109_043049/49611222/ccs	PacBio_Cortex_Rep2	mm10_ERCC_SIRV	chr19	47015280	47024342	+	3	1673	51014	133844	ENSMUSG00000034336.3	ENSMUST00000037636.3	Ina	Ina-201	Known	Known	None	0.8500000238418579	None	None	None	None
m54284U_191107_221739/106496472/ccs	PacBio_Cortex_Rep1	mm10_ERCC_SIRV	chr7	45395741	45381363	-	9	2618	21363	296940	ENSMUSG00000063511.11	ENCODEMT000296940	Snrnp70	ENCODEMT000296940	Known	ISM	Prefix	0.75	None	None	None	None
m54284U_191213_120042/115148386/ccs	PacBio_Hippocampus_Rep2	mm10_ERCC_SIRV	chr15	81881162	81876818	-	1	4345	68673	296955	ENCODEMG000068673	ENCODEMT000296955	ENCODEMG000068673	ENCODEMT000296955	Antisense	Antisense	None	0.949999988079071	None	None	None	None
m54284U_191109_043049/147587502/ccs	PacBio_Cortex_Rep2	mm10_ERCC_SIRV	chr6	88084517	88103963	+	10	2257	18052	47230	ENSMUSG00000030062.7	ENSMUST00000032143.7	Rpn1	Rpn1-201	Known	Known	None	0.25	None	None	None	None
m54284U_191213_120042/44370468/ccs	PacBio_Hippocampus_Rep2	mm10_ERCC_SIRV	chr13	97198305	97176423	-	14	1761	39724	103031	ENSMUSG00000021665.9	ENSMUST00000022169.9	Hexb	Hexb-201	Known	Known	None	0.20000000298023224	None	None	None	None
m54284U_191213_120042/43321976/ccs	PacBio_Hippocampus_Rep2	mm10_ERCC_SIRV	chrX	151017275	150983148	-	16	4815	53535	138807	ENSMUSG00000025266.11	ENSMUST00000112691.8	Gnl3l	Gnl3l-202	Known	Known	None	0.3499999940395355	None	None	None	None
m54284U_191109_043049/146736110/ccs	PacBio_Cortex_Rep2	mm10_ERCC_SIRV	chr15	81878571	81876819	-	1	2135	68673	296955	ENCODEMG000068673	ENCODEMT000296955	ENCODEMG000068673	ENCODEMT000296955	Antisense	Antisense	None	0.949999988079071	None	None	None	None
m54284U_191212_053548/102434127/ccs	PacBio_Hippocampus_Rep1	mm10_ERCC_SIRV	chr9	45984810	45965318	-	6	4173	27669	72283	ENSMUSG00000003131.7	ENSMUST00000172450.2	Pafah1b2	Pafah1b2-201	Known	Known	None	0.25	None	None	None	None
m54284U_191213_120042/106627940/ccs	PacBio_Hippocampus_Rep2	mm10_ERCC_SIRV	chr5	71699785	72137228	+	9	2075	14252	37181	ENSMUSG00000029212.11	ENSMUST00000031122.8	Gabrb1	Gabrb1-201	Known	Known	None	0.75	None	None	None	None
m54284U_191109_043049/146540039/ccs	PacBio_Cortex_Rep2	mm10_ERCC_SIRV	chr1	87756057	87792422	+	19	3128	1514	3747	ENSMUSG00000026289.15	ENSMUST00000113190.2	Atg16l1	Atg16l1-203	Known	Known	None	0.20000000298023224	None	None	None	None
m54284U_191213_120042/43844191/ccs	PacBio_Hippocampus_Rep2	mm10_ERCC_SIRV	chrX	151017297	150983148	-	16	4837	53535	138807	ENSMUSG00000025266.11	ENSMUST00000112691.8	Gnl3l	Gnl3l-202	Known	Known	None	0.3499999940395355	None	None	None	None
m54284U_191107_221739/171115544/ccs	PacBio_Cortex_Rep1	mm10_ERCC_SIRV	chr15	81881939	81878420	-	1	3506	68673	296955	ENCODEMG000068673	ENCODEMT000296955	ENCODEMG000068673	ENCODEMT000296955	Antisense	Antisense	None	0.6000000238418579	None	None	None	None
m54284U_191107_221739/107415182/ccs	PacBio_Cortex_Rep1	mm10_ERCC_SIRV	chr7	45395695	45381365	-	8	2491	21363	296932	ENSMUSG00000063511.11	ENCODEMT000296932	Snrnp70	ENCODEMT000296932	Known	ISM	Prefix	0.75	None	None	None	None
m54284U_191107_221739/103024116/ccs	PacBio_Cortex_Rep1	mm10_ERCC_SIRV	chr17	44078858	44086560	+	4	2522	47589	124265	ENSMUSG00000023960.13	ENSMUST00000024756.4	Enpp5	Enpp5-201	Known	Known	None	0.4000000059604645	None	None	None	None
m54284U_191109_043049/91161680/ccs	PacBio_Cortex_Rep2	mm10_ERCC_SIRV	chr15	81881954	81878628	-	1	3327	68673	296955	ENCODEMG000068673	ENCODEMT000296955	ENCODEMG000068673	ENCODEMT000296955	Antisense	Antisense	None	0.3499999940395355	None	None	None	None
m54284U_191213_120042/47713032/ccs	PacBio_Hippocampus_Rep2	mm10_ERCC_SIRV	chrX	151017359	150983141	-	17	3924	53535	296886	ENSMUSG00000025266.11	ENCODEMT000296886	Gnl3l	ENCODEMT000296886	Known	NIC	None	0.3499999940395355	None	None	None	None
m54284U_191213_120042/46072776/ccs	PacBio_Hippocampus_Rep2	mm10_ERCC_SIRV	chr13	97198330	97176423	-	14	1786	39724	103031	ENSMUSG00000021665.9	ENSMUST00000022169.9	Hexb	Hexb-201	Known	Known	None	0.20000000298023224	None	None	None	None
m54284U_191109_043049/150342480/ccs	PacBio_Cortex_Rep2	mm10_ERCC_SIRV	chr6	88084517	88103963	+	10	2257	18052	47230	ENSMUSG00000030062.7	ENSMUST00000032143.7	Rpn1	Rpn1-201	Known	Known	None	0.25	None	None	None	None
m54284U_191212_053548/80676607/ccs	PacBio_Hippocampus_Rep1	mm10_ERCC_SIRV	chr11	58938878	58932292	-	4	1907	33086	86744	ENSMUSG00000020496.9	ENSMUST00000094151.5	Rnf187	Rnf187-201	Known	Known	None	0.15000000596046448	None	None	None	None
m54284U_191109_043049/148899664/ccs	PacBio_Cortex_Rep2	mm10_ERCC_SIRV	chr1	87756047	87792422	+	16	4211	1514	296817	ENSMUSG00000026289.15	ENCODEMT000296817	Atg16l1	ENCODEMT000296817	Known	NIC	None	0.20000000298023224	None	None	None	None
m54284U_191212_053548/102892120/ccs	PacBio_Hippocampus_Rep1	mm10_ERCC_SIRV	chr9	45984834	45965318	-	6	4197	27669	72283	ENSMUSG00000003131.7	ENSMUST00000172450.2	Pafah1b2	Pafah1b2-201	Known	Known	None	0.25	None	None	None	None
m54284U_191213_120042/47974439/ccs	PacBio_Hippocampus_Rep2	mm10_ERCC_SIRV	chrX	150985608	150983156	-	1	2461	53535	296782	ENSMUSG00000025266.11	ENCODEMT000296782	Gnl3l	ENCODEMT000296782	Known	Genomic	None	0.3499999940395355	None	None	None	None
m54284U_191107_221739/67570226/ccs	PacBio_Cortex_Rep1	mm10_ERCC_SIRV	chr3	105959243	105942706	-	7	1100	9211	296242	ENSMUSG00000000563.17	ENCODEMT000296242	Atp5f1	ENCODEMT000296242	Known	ISM	Suffix	0.44999998807907104	None	None	None	None
m54284U_191109_043049/62391480/ccs	PacBio_Cortex_Rep2	mm10_ERCC_SIRV	chr15	81880369	81915101	+	18	3044	43852	296956	ENSMUSG00000022477.13	ENCODEMT000296956	Aco2	ENCODEMT000296956	Known	NNC	None	0.800000011920929	None	None	None	None
m54284U_191109_043049/74974861/ccs	PacBio_Cortex_Rep2	mm10_ERCC_SIRV	chr19	47015280	47024341	+	3	1672	51014	133844	ENSMUSG00000034336.3	ENSMUST00000037636.3	Ina	Ina-201	Known	Known	None	0.800000011920929	None	None	None	None
m54284U_191212_053548/31722216/ccs	PacBio_Hippocampus_Rep1	mm10_ERCC_SIRV	chr5	71699789	71870801	+	4	1870	14252	296957	ENSMUSG00000029212.11	ENCODEMT000296957	Gabrb1	ENCODEMT000296957	Known	ISM	Prefix	0.699999988079071	None	None	None	None
m54284U_191213_120042/49875008/ccs	PacBio_Hippocampus_Rep2	mm10_ERCC_SIRV	chrX	150985505	150983156	-	1	2352	53535	296782	ENSMUSG00000025266.11	ENCODEMT000296782	Gnl3l	ENCODEMT000296782	Known	Genomic	None	0.3499999940395355	None	None	None	None
m54284U_191109_043049/23003542/ccs	PacBio_Cortex_Rep2	mm10_ERCC_SIRV	chr7	45395686	45381365	-	8	2482	21363	296932	ENSMUSG00000063511.11	ENCODEMT000296932	Snrnp70	ENCODEMT000296932	Known	ISM	Prefix	0.75	None	None	None	None
m54284U_191213_120042/50725493/ccs	PacBio_Hippocampus_Rep2	mm10_ERCC_SIRV	chr13	97198330	97176423	-	14	1786	39724	103031	ENSMUSG00000021665.9	ENSMUST00000022169.9	Hexb	Hexb-201	Known	Known	None	0.20000000298023224	None	None	None	None
m54284U_191109_043049/158140102/ccs	PacBio_Cortex_Rep2	mm10_ERCC_SIRV	chr1	87756057	87792422	+	19	3128	1514	3747	ENSMUSG00000026289.15	ENSMUST00000113190.2	Atg16l1	Atg16l1-203	Known	Known	None	0.20000000298023224	None	None	None	None
m54284U_191107_221739/115606583/ccs	PacBio_Cortex_Rep1	mm10_ERCC_SIRV	chr17	44078858	44086559	+	4	2437	47589	124264	ENSMUSG00000023960.13	ENSMUST00000154166.7	Enpp5	Enpp5-203	Known	Known	None	0.44999998807907104	None	None	None	None
m54284U_191109_043049/150930302/ccs	PacBio_Cortex_Rep2	mm10_ERCC_SIRV	chr6	88084517	88103957	+	10	2251	18052	47230	ENSMUSG00000030062.7	ENSMUST00000032143.7	Rpn1	Rpn1-201	Known	Known	None	0.20000000298023224	None	None	None	None
m54284U_191213_120042/50201894/ccs	PacBio_Hippocampus_Rep2	mm10_ERCC_SIRV	chrX	151017263	150983148	-	16	4797	53535	138807	ENSMUSG00000025266.11	ENSMUST00000112691.8	Gnl3l	Gnl3l-202	Known	Known	None	0.3499999940395355	None	None	None	None
m54284U_191212_053548/103023907/ccs	PacBio_Hippocampus_Rep1	mm10_ERCC_SIRV	chr9	45984839	45965318	-	6	4202	27669	72283	ENSMUSG00000003131.7	ENSMUST00000172450.2	Pafah1b2	Pafah1b2-201	Known	Known	None	0.25	None	None	None	None
m54284U_191213_120042/52102042/ccs	PacBio_Hippocampus_Rep2	mm10_ERCC_SIRV	chrX	151017249	150983148	-	4	1553	53535	296958	ENSMUSG00000025266.11	ENCODEMT000296958	Gnl3l	ENCODEMT000296958	Known	NIC	None	0.3499999940395355	None	None	None	None
m54284U_191212_053548/80740400/ccs	PacBio_Hippocampus_Rep1	mm10_ERCC_SIRV	chr11	58938912	58932292	-	4	1941	33086	86744	ENSMUSG00000020496.9	ENSMUST00000094151.5	Rnf187	Rnf187-201	Known	Known	None	0.15000000596046448	None	None	None	None
m54284U_191213_120042/54396490/ccs	PacBio_Hippocampus_Rep2	mm10_ERCC_SIRV	chr13	97198294	97176423	-	14	1750	39724	103031	ENSMUSG00000021665.9	ENSMUST00000022169.9	Hexb	Hexb-201	Known	Known	None	0.20000000298023224	None	None	None	None
m54284U_191109_043049/48957096/ccs	PacBio_Cortex_Rep2	mm10_ERCC_SIRV	chr7	45395724	45381365	-	8	2520	21363	296932	ENSMUSG00000063511.11	ENCODEMT000296932	Snrnp70	ENCODEMT000296932	Known	ISM	Prefix	0.75	None	None	None	None
m54284U_191109_043049/163381990/ccs	PacBio_Cortex_Rep2	mm10_ERCC_SIRV	chr15	81880389	81915133	+	18	3024	43852	296956	ENSMUSG00000022477.13	ENCODEMT000296956	Aco2	ENCODEMT000296956	Known	NNC	None	0.800000011920929	None	None	None	None
m54284U_191109_043049/158990809/ccs	PacBio_Cortex_Rep2	mm10_ERCC_SIRV	chr1	87756057	87792420	+	18	3078	1514	3743	ENSMUSG00000026289.15	ENSMUST00000027512.12	Atg16l1	Atg16l1-201	Known	Known	None	0.20000000298023224	None	None	None	None
m54284U_191107_221739/67831298/ccs	PacBio_Cortex_Rep1	mm10_ERCC_SIRV	chr3	105959236	105942706	-	7	1093	9211	296242	ENSMUSG00000000563.17	ENCODEMT000296242	Atp5f1	ENCODEMT000296242	Known	ISM	Suffix	0.44999998807907104	None	None	None	None
m54284U_191212_053548/42861891/ccs	PacBio_Hippocampus_Rep1	mm10_ERCC_SIRV	chr19	47015280	47025324	+	3	2655	51014	133844	ENSMUSG00000034336.3	ENSMUST00000037636.3	Ina	Ina-201	Known	Known	None	0.10000000149011612	None	None	None	None
m54284U_191109_043049/154469767/ccs	PacBio_Cortex_Rep2	mm10_ERCC_SIRV	chr6	88084517	88103964	+	10	2258	18052	47230	ENSMUSG00000030062.7	ENSMUST00000032143.7	Rpn1	Rpn1-201	Known	Known	None	0.30000001192092896	None	None	None	None
m54284U_191212_053548/93128904/ccs	PacBio_Hippocampus_Rep1	mm10_ERCC_SIRV	chr5	71699789	72137228	+	9	2071	14252	37181	ENSMUSG00000029212.11	ENSMUST00000031122.8	Gabrb1	Gabrb1-201	Known	Known	None	0.75	None	None	None	None
m54284U_191212_053548/103088159/ccs	PacBio_Hippocampus_Rep1	mm10_ERCC_SIRV	chr9	45984815	45965318	-	6	4178	27669	72283	ENSMUSG00000003131.7	ENSMUST00000172450.2	Pafah1b2	Pafah1b2-201	Known	Known	None	0.25	None	None	None	None
m54284U_191213_120042/52560217/ccs	PacBio_Hippocampus_Rep2	mm10_ERCC_SIRV	chrX	151003577	150983148	-	14	3628	53535	296959	ENSMUSG00000025266.11	ENCODEMT000296959	Gnl3l	ENCODEMT000296959	Known	ISM	Suffix	0.3499999940395355	None	None	None	None
m54284U_191107_221739/126682282/ccs	PacBio_Cortex_Rep1	mm10_ERCC_SIRV	chr17	44078858	44086559	+	4	2521	47589	124265	ENSMUSG00000023960.13	ENSMUST00000024756.4	Enpp5	Enpp5-201	Known	Known	None	0.44999998807907104	None	None	None	None
m54284U_191213_120042/55969658/ccs	PacBio_Hippocampus_Rep2	mm10_ERCC_SIRV	chr13	97198297	97176423	-	14	1753	39724	103031	ENSMUSG00000021665.9	ENSMUST00000022169.9	Hexb	Hexb-201	Known	Known	None	0.20000000298023224	None	None	None	None
m54284U_191107_221739/73271223/ccs	PacBio_Cortex_Rep1	mm10_ERCC_SIRV	chr15	81880426	81915133	+	18	2987	43852	296956	ENSMUSG00000022477.13	ENCODEMT000296956	Aco2	ENCODEMT000296956	Known	NNC	None	0.800000011920929	None	None	None	None
m54284U_191109_043049/159449508/ccs	PacBio_Cortex_Rep2	mm10_ERCC_SIRV	chr1	87756057	87792422	+	19	3128	1514	3747	ENSMUSG00000026289.15	ENSMUST00000113190.2	Atg16l1	Atg16l1-203	Known	Known	None	0.20000000298023224	None	None	None	None
m54284U_191109_043049/73402958/ccs	PacBio_Cortex_Rep2	mm10_ERCC_SIRV	chr7	45395703	45381365	-	8	2499	21363	296932	ENSMUSG00000063511.11	ENCODEMT000296932	Snrnp70	ENCODEMT000296932	Known	ISM	Prefix	0.75	None	None	None	None
m54284U_191212_053548/80807690/ccs	PacBio_Hippocampus_Rep1	mm10_ERCC_SIRV	chr11	58938888	58932292	-	4	1917	33086	86744	ENSMUSG00000020496.9	ENSMUST00000094151.5	Rnf187	Rnf187-201	Known	Known	None	0.15000000596046448	None	None	None	None
m54284U_191213_120042/5441150/ccs	PacBio_Hippocampus_Rep2	mm10_ERCC_SIRV	chr5	71699789	72137227	+	9	2070	14252	37181	ENSMUSG00000029212.11	ENSMUST00000031122.8	Gabrb1	Gabrb1-201	Known	Known	None	0.75	None	None	None	None
m54284U_191213_120042/56100074/ccs	PacBio_Hippocampus_Rep2	mm10_ERCC_SIRV	chr13	97198297	97176423	-	14	1753	39724	103031	ENSMUSG00000021665.9	ENSMUST00000022169.9	Hexb	Hexb-201	Known	Known	None	0.20000000298023224	None	None	None	None
m54284U_191212_053548/103221422/ccs	PacBio_Hippocampus_Rep1	mm10_ERCC_SIRV	chr9	45984815	45965318	-	6	4178	27669	72283	ENSMUSG00000003131.7	ENSMUST00000172450.2	Pafah1b2	Pafah1b2-201	Known	Known	None	0.25	None	None	None	None
m54284U_191107_221739/67963594/ccs	PacBio_Cortex_Rep1	mm10_ERCC_SIRV	chr3	105959256	105942706	-	7	1113	9211	296242	ENSMUSG00000000563.17	ENCODEMT000296242	Atp5f1	ENCODEMT000296242	Known	ISM	Suffix	0.44999998807907104	None	None	None	None
m54284U_191212_053548/85590151/ccs	PacBio_Hippocampus_Rep1	mm10_ERCC_SIRV	chr19	47015280	47025324	+	3	2661	51014	133844	ENSMUSG00000034336.3	ENSMUST00000037636.3	Ina	Ina-201	Known	Known	None	0.10000000149011612	None	None	None	None
m54284U_191212_053548/125108540/ccs	PacBio_Hippocampus_Rep1	mm10_ERCC_SIRV	chr15	81880929	81883224	+	1	2290	43852	296960	ENSMUSG00000022477.13	ENCODEMT000296960	Aco2	ENCODEMT000296960	Known	Genomic	None	0.6499999761581421	None	None	None	None
m54284U_191109_043049/166267321/ccs	PacBio_Cortex_Rep2	mm10_ERCC_SIRV	chr1	87756057	87792422	+	19	3128	1514	3747	ENSMUSG00000026289.15	ENSMUST00000113190.2	Atg16l1	Atg16l1-203	Known	Known	None	0.20000000298023224	None	None	None	None
m54284U_191213_120042/52889371/ccs	PacBio_Hippocampus_Rep2	mm10_ERCC_SIRV	chrX	151017264	150983148	-	16	4804	53535	138807	ENSMUSG00000025266.11	ENSMUST00000112691.8	Gnl3l	Gnl3l-202	Known	Known	None	0.3499999940395355	None	None	None	None
m54284U_191107_221739/134874189/ccs	PacBio_Cortex_Rep1	mm10_ERCC_SIRV	chr17	44078858	44086557	+	4	2435	47589	124264	ENSMUSG00000023960.13	ENSMUST00000154166.7	Enpp5	Enpp5-203	Known	Known	None	0.44999998807907104	None	None	None	None
m54284U_191109_043049/154929674/ccs	PacBio_Cortex_Rep2	mm10_ERCC_SIRV	chr6	88084517	88088387	+	2	316	18052	296961	ENSMUSG00000030062.7	ENCODEMT000296961	Rpn1	ENCODEMT000296961	Known	ISM	Prefix	0.6000000238418579	None	None	None	None
m54284U_191212_053548/104007671/ccs	PacBio_Hippocampus_Rep1	mm10_ERCC_SIRV	chr9	45968566	45965325	-	1	3249	27669	296478	ENSMUSG00000003131.7	ENCODEMT000296478	Pafah1b2	ENCODEMT000296478	Known	Genomic	None	0.25	None	None	None	None
m54284U_191109_043049/80936980/ccs	PacBio_Cortex_Rep2	mm10_ERCC_SIRV	chr7	45395693	45381363	-	9	2570	21363	296940	ENSMUSG00000063511.11	ENCODEMT000296940	Snrnp70	ENCODEMT000296940	Known	ISM	Prefix	0.75	None	None	None	None
m54284U_191213_120042/56362345/ccs	PacBio_Hippocampus_Rep2	mm10_ERCC_SIRV	chrX	150985044	150983156	-	1	1897	53535	296782	ENSMUSG00000025266.11	ENCODEMT000296782	Gnl3l	ENCODEMT000296782	Known	Genomic	None	0.3499999940395355	None	None	None	None
m54284U_191213_120042/61671686/ccs	PacBio_Hippocampus_Rep2	mm10_ERCC_SIRV	chr13	97198311	97176423	-	14	1767	39724	103031	ENSMUSG00000021665.9	ENSMUST00000022169.9	Hexb	Hexb-201	Known	Known	None	0.20000000298023224	None	None	None	None
m54284U_191212_053548/104466288/ccs	PacBio_Hippocampus_Rep1	mm10_ERCC_SIRV	chr9	45968660	45965325	-	1	3343	27669	296478	ENSMUSG00000003131.7	ENCODEMT000296478	Pafah1b2	ENCODEMT000296478	Known	Genomic	None	0.25	None	None	None	None
m54284U_191213_120042/137823718/ccs	PacBio_Hippocampus_Rep2	mm10_ERCC_SIRV	chr5	71699789	72137228	+	9	2071	14252	37181	ENSMUSG00000029212.11	ENSMUST00000031122.8	Gabrb1	Gabrb1-201	Known	Known	None	0.75	None	None	None	None
m54284U_191109_043049/169739151/ccs	PacBio_Cortex_Rep2	mm10_ERCC_SIRV	chr1	87756057	87792420	+	19	3126	1514	3747	ENSMUSG00000026289.15	ENSMUST00000113190.2	Atg16l1	Atg16l1-203	Known	Known	None	0.20000000298023224	None	None	None	None
m54284U_191212_053548/80938654/ccs	PacBio_Hippocampus_Rep1	mm10_ERCC_SIRV	chr11	58938910	58932292	-	4	1939	33086	86744	ENSMUSG00000020496.9	ENSMUST00000094151.5	Rnf187	Rnf187-201	Known	Known	None	0.15000000596046448	None	None	None	None
m54284U_191213_120042/119537884/ccs	PacBio_Hippocampus_Rep2	mm10_ERCC_SIRV	chr15	81881771	81883239	+	1	1306	43852	296960	ENSMUSG00000022477.13	ENCODEMT000296960	Aco2	ENCODEMT000296960	Known	Genomic	None	0.800000011920929	None	None	None	None
m54284U_191109_043049/111544784/ccs	PacBio_Cortex_Rep2	mm10_ERCC_SIRV	chr7	45395742	45381365	-	8	2538	21363	296932	ENSMUSG00000063511.11	ENCODEMT000296932	Snrnp70	ENCODEMT000296932	Known	ISM	Prefix	0.75	None	None	None	None
m54284U_191213_120042/56688828/ccs	PacBio_Hippocampus_Rep2	mm10_ERCC_SIRV	chrX	151017287	150983148	-	16	4827	53535	138807	ENSMUSG00000025266.11	ENSMUST00000112691.8	Gnl3l	Gnl3l-202	Known	Known	None	0.3499999940395355	None	None	None	None
m54284U_191213_120042/64162467/ccs	PacBio_Hippocampus_Rep2	mm10_ERCC_SIRV	chr13	97198297	97176423	-	14	1753	39724	103031	ENSMUSG00000021665.9	ENSMUST00000022169.9	Hexb	Hexb-201	Known	Known	None	0.20000000298023224	None	None	None	None
m54284U_191107_221739/68094339/ccs	PacBio_Cortex_Rep1	mm10_ERCC_SIRV	chr3	105959279	105942706	-	7	1136	9211	296242	ENSMUSG00000000563.17	ENCODEMT000296242	Atp5f1	ENCODEMT000296242	Known	ISM	Suffix	0.44999998807907104	None	None	None	None
m54284U_191212_053548/137430272/ccs	PacBio_Hippocampus_Rep1	mm10_ERCC_SIRV	chr19	47015280	47025326	+	3	2657	51014	133844	ENSMUSG00000034336.3	ENSMUST00000037636.3	Ina	Ina-201	Known	Known	None	0.10000000149011612	None	None	None	None
m54284U_191109_043049/172033654/ccs	PacBio_Cortex_Rep2	mm10_ERCC_SIRV	chr1	87756057	87792422	+	19	3128	1514	3747	ENSMUSG00000026289.15	ENSMUST00000113190.2	Atg16l1	Atg16l1-203	Known	Known	None	0.20000000298023224	None	None	None	None
m54284U_191213_120042/82969236/ccs	PacBio_Hippocampus_Rep2	mm10_ERCC_SIRV	chr15	81885425	81886843	+	1	1419	43852	296962	ENSMUSG00000022477.13	ENCODEMT000296962	Aco2	ENCODEMT000296962	Known	Genomic	None	0.699999988079071	None	None	None	None
m54284U_191212_053548/104596558/ccs	PacBio_Hippocampus_Rep1	mm10_ERCC_SIRV	chr9	45984807	45965318	-	6	4170	27669	72283	ENSMUSG00000003131.7	ENSMUST00000172450.2	Pafah1b2	Pafah1b2-201	Known	Known	None	0.25	None	None	None	None
m54284U_191213_120042/58722176/ccs	PacBio_Hippocampus_Rep2	mm10_ERCC_SIRV	chrX	151017293	150983148	-	16	4833	53535	138807	ENSMUSG00000025266.11	ENSMUST00000112691.8	Gnl3l	Gnl3l-202	Known	Known	None	0.3499999940395355	None	None	None	None
m54284U_191109_043049/156435033/ccs	PacBio_Cortex_Rep2	mm10_ERCC_SIRV	chr6	88084517	88103943	+	10	2248	18052	47230	ENSMUSG00000030062.7	ENSMUST00000032143.7	Rpn1	Rpn1-201	Known	Known	None	0.3499999940395355	None	None	None	None
m54284U_191213_120042/138150763/ccs	PacBio_Hippocampus_Rep2	mm10_ERCC_SIRV	chr5	71700187	72137226	+	9	2006	14252	296939	ENSMUSG00000029212.11	ENCODEMT000296939	Gabrb1	ENCODEMT000296939	Known	NIC	None	0.75	None	None	None	None
m54284U_191107_221739/144245341/ccs	PacBio_Cortex_Rep1	mm10_ERCC_SIRV	chr17	44078921	44086558	+	3	4721	47589	296814	ENSMUSG00000023960.13	ENCODEMT000296814	Enpp5	ENCODEMT000296814	Known	ISM	Prefix	0.44999998807907104	None	None	None	None
m54284U_191109_043049/150210305/ccs	PacBio_Cortex_Rep2	mm10_ERCC_SIRV	chr7	45395728	45381365	-	8	2524	21363	296932	ENSMUSG00000063511.11	ENCODEMT000296932	Snrnp70	ENCODEMT000296932	Known	ISM	Prefix	0.75	None	None	None	None
m54284U_191213_120042/66585213/ccs	PacBio_Hippocampus_Rep2	mm10_ERCC_SIRV	chr13	97198296	97176417	-	13	1607	39724	295319	ENSMUSG00000021665.9	ENCODEMT000295319	Hexb	ENCODEMT000295319	Known	NIC	None	0.20000000298023224	None	None	None	None
m54284U_191212_053548/81199842/ccs	PacBio_Hippocampus_Rep1	mm10_ERCC_SIRV	chr11	58938913	58932292	-	4	1942	33086	86744	ENSMUSG00000020496.9	ENSMUST00000094151.5	Rnf187	Rnf187-201	Known	Known	None	0.15000000596046448	None	None	None	None
m54284U_191109_043049/177210063/ccs	PacBio_Cortex_Rep2	mm10_ERCC_SIRV	chr1	87756057	87792409	+	19	3084	1514	3747	ENSMUSG00000026289.15	ENSMUST00000113190.2	Atg16l1	Atg16l1-203	Known	Known	None	0.30000001192092896	None	None	None	None
m54284U_191109_043049/128122900/ccs	PacBio_Cortex_Rep2	mm10_ERCC_SIRV	chr15	81887309	81887133	-	1	177	68674	296963	ENCODEMG000068674	ENCODEMT000296963	ENCODEMG000068674	ENCODEMT000296963	Antisense	Antisense	None	0.8999999761581421	None	None	None	None
m54284U_191213_120042/58984810/ccs	PacBio_Hippocampus_Rep2	mm10_ERCC_SIRV	chrX	151017264	150983148	-	16	4804	53535	138807	ENSMUSG00000025266.11	ENSMUST00000112691.8	Gnl3l	Gnl3l-202	Known	Known	None	0.3499999940395355	None	None	None	None
m54284U_191107_221739/68094800/ccs	PacBio_Cortex_Rep1	mm10_ERCC_SIRV	chr3	105959227	105942706	-	7	1084	9211	296242	ENSMUSG00000000563.17	ENCODEMT000296242	Atp5f1	ENCODEMT000296242	Known	ISM	Suffix	0.44999998807907104	None	None	None	None
m54284U_191212_053548/154010347/ccs	PacBio_Hippocampus_Rep1	mm10_ERCC_SIRV	chr19	47015280	47024341	+	3	1672	51014	133844	ENSMUSG00000034336.3	ENSMUST00000037636.3	Ina	Ina-201	Known	Known	None	0.800000011920929	None	None	None	None
m54284U_191212_053548/105185408/ccs	PacBio_Hippocampus_Rep1	mm10_ERCC_SIRV	chr9	45984782	45965318	-	6	4145	27669	72283	ENSMUSG00000003131.7	ENSMUST00000172450.2	Pafah1b2	Pafah1b2-201	Known	Known	None	0.25	None	None	None	None
m54284U_191213_120042/66848192/ccs	PacBio_Hippocampus_Rep2	mm10_ERCC_SIRV	chr13	97198305	97176423	-	14	1761	39724	103031	ENSMUSG00000021665.9	ENSMUST00000022169.9	Hexb	Hexb-201	Known	Known	None	0.20000000298023224	None	None	None	None
m54284U_191213_120042/59965540/ccs	PacBio_Hippocampus_Rep2	mm10_ERCC_SIRV	chrX	151017272	150983148	-	4	1607	53535	296964	ENSMUSG00000025266.11	ENCODEMT000296964	Gnl3l	ENCODEMT000296964	Known	NIC	None	0.3499999940395355	None	None	None	None
m54284U_191213_120042/34212699/ccs	PacBio_Hippocampus_Rep2	mm10_ERCC_SIRV	chr15	81887309	81886862	-	1	158	68674	296963	ENCODEMG000068674	ENCODEMT000296963	ENCODEMG000068674	ENCODEMT000296963	Antisense	Antisense	None	0.6000000238418579	None	None	None	None
m54284U_191109_043049/151979232/ccs	PacBio_Cortex_Rep2	mm10_ERCC_SIRV	chr7	45395723	45381365	-	8	2519	21363	296932	ENSMUSG00000063511.11	ENCODEMT000296932	Snrnp70	ENCODEMT000296932	Known	ISM	Prefix	0.75	None	None	None	None
m54284U_191212_053548/18350643/ccs	PacBio_Hippocampus_Rep1	mm10_ERCC_SIRV	chr1	87756057	87792413	+	18	3071	1514	3743	ENSMUSG00000026289.15	ENSMUST00000027512.12	Atg16l1	Atg16l1-201	Known	Known	None	0.25	None	None	None	None
m54284U_191109_043049/158466444/ccs	PacBio_Cortex_Rep2	mm10_ERCC_SIRV	chr6	88084517	88103962	+	10	2256	18052	47230	ENSMUSG00000030062.7	ENSMUST00000032143.7	Rpn1	Rpn1-201	Known	Known	None	0.20000000298023224	None	None	None	None
m54284U_191212_053548/48958188/ccs	PacBio_Hippocampus_Rep1	mm10_ERCC_SIRV	chr15	81926217	81888023	-	7	3149	43853	296965	ENSMUSG00000022476.8	ENCODEMT000296965	Polr3h	ENCODEMT000296965	Known	NNC	None	0.6499999761581421	None	None	None	None
m54284U_191213_120042/160891527/ccs	PacBio_Hippocampus_Rep2	mm10_ERCC_SIRV	chr5	71699790	72137227	+	9	2069	14252	37181	ENSMUSG00000029212.11	ENSMUST00000031122.8	Gabrb1	Gabrb1-201	Known	Known	None	0.75	None	None	None	None
m54284U_191213_120042/60818829/ccs	PacBio_Hippocampus_Rep2	mm10_ERCC_SIRV	chrX	150985607	150983156	-	1	2453	53535	296782	ENSMUSG00000025266.11	ENCODEMT000296782	Gnl3l	ENCODEMT000296782	Known	Genomic	None	0.3499999940395355	None	None	None	None
m54284U_191107_221739/161613170/ccs	PacBio_Cortex_Rep1	mm10_ERCC_SIRV	chr17	44078858	44086559	+	4	2521	47589	124265	ENSMUSG00000023960.13	ENSMUST00000024756.4	Enpp5	Enpp5-201	Known	Known	None	0.44999998807907104	None	None	None	None
m54284U_191212_053548/81201503/ccs	PacBio_Hippocampus_Rep1	mm10_ERCC_SIRV	chr11	58938882	58932292	-	4	1911	33086	86744	ENSMUSG00000020496.9	ENSMUST00000094151.5	Rnf187	Rnf187-201	Known	Known	None	0.15000000596046448	None	None	None	None
m54284U_191213_120042/67109167/ccs	PacBio_Hippocampus_Rep2	mm10_ERCC_SIRV	chr13	97198329	97176423	-	14	1785	39724	103031	ENSMUSG00000021665.9	ENSMUST00000022169.9	Hexb	Hexb-201	Known	Known	None	0.20000000298023224	None	None	None	None
m54284U_191213_120042/15665227/ccs	PacBio_Hippocampus_Rep2	mm10_ERCC_SIRV	chr15	81926212	81888229	-	3	1695	43853	296966	ENSMUSG00000022476.8	ENCODEMT000296966	Polr3h	ENCODEMT000296966	Known	NIC	None	0.3499999940395355	None	None	None	None
m54284U_191212_053548/106037286/ccs	PacBio_Hippocampus_Rep1	mm10_ERCC_SIRV	chr9	45984819	45965318	-	6	4182	27669	72283	ENSMUSG00000003131.7	ENSMUST00000172450.2	Pafah1b2	Pafah1b2-201	Known	Known	None	0.25	None	None	None	None
m54284U_191212_053548/40438458/ccs	PacBio_Hippocampus_Rep1	mm10_ERCC_SIRV	chr1	87756057	87792423	+	19	3129	1514	3747	ENSMUSG00000026289.15	ENSMUST00000113190.2	Atg16l1	Atg16l1-203	Known	Known	None	0.15000000596046448	None	None	None	None
m54284U_191109_043049/160105190/ccs	PacBio_Cortex_Rep2	mm10_ERCC_SIRV	chr7	45395724	45381365	-	8	2520	21363	296932	ENSMUSG00000063511.11	ENCODEMT000296932	Snrnp70	ENCODEMT000296932	Known	ISM	Prefix	0.75	None	None	None	None
m54284U_191107_221739/69075714/ccs	PacBio_Cortex_Rep1	mm10_ERCC_SIRV	chr3	105959299	105942706	-	7	1156	9211	296242	ENSMUSG00000000563.17	ENCODEMT000296242	Atp5f1	ENCODEMT000296242	Known	ISM	Suffix	0.44999998807907104	None	None	None	None
m54284U_191109_043049/159450346/ccs	PacBio_Cortex_Rep2	mm10_ERCC_SIRV	chr6	88084517	88103956	+	10	2250	18052	47230	ENSMUSG00000030062.7	ENSMUST00000032143.7	Rpn1	Rpn1-201	Known	Known	None	0.20000000298023224	None	None	None	None
m54284U_191213_120042/27658217/ccs	PacBio_Hippocampus_Rep2	mm10_ERCC_SIRV	chr19	47015280	47024344	+	3	1675	51014	133844	ENSMUSG00000034336.3	ENSMUST00000037636.3	Ina	Ina-201	Known	Known	None	0.949999988079071	None	None	None	None
m54284U_191213_120042/61082334/ccs	PacBio_Hippocampus_Rep2	mm10_ERCC_SIRV	chrX	151017305	150983141	-	17	3870	53535	296886	ENSMUSG00000025266.11	ENCODEMT000296886	Gnl3l	ENCODEMT000296886	Known	NIC	None	0.3499999940395355	None	None	None	None
m54284U_191213_120042/67635926/ccs	PacBio_Hippocampus_Rep2	mm10_ERCC_SIRV	chr13	97198297	97176423	-	14	1753	39724	103031	ENSMUSG00000021665.9	ENSMUST00000022169.9	Hexb	Hexb-201	Known	Known	None	0.20000000298023224	None	None	None	None
m54284U_191213_120042/62588850/ccs	PacBio_Hippocampus_Rep2	mm10_ERCC_SIRV	chrX	150985778	150983156	-	1	2631	53535	296782	ENSMUSG00000025266.11	ENCODEMT000296782	Gnl3l	ENCODEMT000296782	Known	Genomic	None	0.3499999940395355	None	None	None	None
m54284U_191212_053548/49875227/ccs	PacBio_Hippocampus_Rep1	mm10_ERCC_SIRV	chr1	87756057	87792422	+	19	3128	1514	3747	ENSMUSG00000026289.15	ENSMUST00000113190.2	Atg16l1	Atg16l1-203	Known	Known	None	0.20000000298023224	None	None	None	None
m54284U_191212_053548/92211995/ccs	PacBio_Hippocampus_Rep1	mm10_ERCC_SIRV	chr5	71699792	72137197	+	9	2037	14252	37181	ENSMUSG00000029212.11	ENSMUST00000031122.8	Gabrb1	Gabrb1-201	Known	Known	None	0.30000001192092896	None	None	None	None
m54284U_191109_043049/137561382/ccs	PacBio_Cortex_Rep2	mm10_ERCC_SIRV	chr15	81889292	81915085	+	17	2642	43852	296967	ENSMUSG00000022477.13	ENCODEMT000296967	Aco2	ENCODEMT000296967	Known	ISM	Suffix	0.44999998807907104	None	None	None	None
m54284U_191212_053548/81789815/ccs	PacBio_Hippocampus_Rep1	mm10_ERCC_SIRV	chr11	58934243	58932305	-	2	1266	33086	289202	ENSMUSG00000020496.9	ENCODEMT000289202	Rnf187	ENCODEMT000289202	Known	ISM	Suffix	0.15000000596046448	None	None	None	None
m54284U_191107_221739/178784410/ccs	PacBio_Cortex_Rep1	mm10_ERCC_SIRV	chr17	44078858	44086559	+	4	2521	47589	124265	ENSMUSG00000023960.13	ENSMUST00000024756.4	Enpp5	Enpp5-201	Known	Known	None	0.44999998807907104	None	None	None	None
m54284U_191109_043049/163185189/ccs	PacBio_Cortex_Rep2	mm10_ERCC_SIRV	chr7	45395707	45381365	-	8	2503	21363	296932	ENSMUSG00000063511.11	ENCODEMT000296932	Snrnp70	ENCODEMT000296932	Known	ISM	Prefix	0.75	None	None	None	None
m54284U_191213_120042/70060019/ccs	PacBio_Hippocampus_Rep2	mm10_ERCC_SIRV	chr13	97198297	97176423	-	14	1753	39724	103031	ENSMUSG00000021665.9	ENSMUST00000022169.9	Hexb	Hexb-201	Known	Known	None	0.20000000298023224	None	None	None	None
m54284U_191109_043049/159975527/ccs	PacBio_Cortex_Rep2	mm10_ERCC_SIRV	chr6	88084517	88103957	+	10	2251	18052	47230	ENSMUSG00000030062.7	ENSMUST00000032143.7	Rpn1	Rpn1-201	Known	Known	None	0.20000000298023224	None	None	None	None
m54284U_191212_053548/106037520/ccs	PacBio_Hippocampus_Rep1	mm10_ERCC_SIRV	chr9	45973060	45965220	-	2	3758	27669	296619	ENSMUSG00000003131.7	ENCODEMT000296619	Pafah1b2	ENCODEMT000296619	Known	ISM	Suffix	0.25	None	None	None	None
m54284U_191213_120042/64423649/ccs	PacBio_Hippocampus_Rep2	mm10_ERCC_SIRV	chrX	151017268	150983148	-	16	4808	53535	138807	ENSMUSG00000025266.11	ENSMUST00000112691.8	Gnl3l	Gnl3l-202	Known	Known	None	0.3499999940395355	None	None	None	None
m54284U_191212_053548/58591192/ccs	PacBio_Hippocampus_Rep1	mm10_ERCC_SIRV	chr1	87756057	87792420	+	18	3078	1514	3743	ENSMUSG00000026289.15	ENSMUST00000027512.12	Atg16l1	Atg16l1-201	Known	Known	None	0.20000000298023224	None	None	None	None
m54284U_191107_221739/70321913/ccs	PacBio_Cortex_Rep1	mm10_ERCC_SIRV	chr3	105959239	105942706	-	7	1096	9211	296242	ENSMUSG00000000563.17	ENCODEMT000296242	Atp5f1	ENCODEMT000296242	Known	ISM	Suffix	0.44999998807907104	None	None	None	None
m54284U_191213_120042/109642340/ccs	PacBio_Hippocampus_Rep2	mm10_ERCC_SIRV	chr19	47015280	47025325	+	3	2651	51014	295866	ENSMUSG00000034336.3	ENCODEMT000295866	Ina	ENCODEMT000295866	Known	NNC	None	0.10000000149011612	None	None	None	None
m54284U_191107_221739/7079434/ccs	PacBio_Cortex_Rep1	mm10_ERCC_SIRV	chr15	81889299	81915149	+	17	2651	43852	296967	ENSMUSG00000022477.13	ENCODEMT000296967	Aco2	ENCODEMT000296967	Known	ISM	Suffix	0.800000011920929	None	None	None	None
m54284U_191213_120042/66521907/ccs	PacBio_Hippocampus_Rep2	mm10_ERCC_SIRV	chrX	151017299	150983152	-	17	3878	53535	296809	ENSMUSG00000025266.11	ENCODEMT000296809	Gnl3l	ENCODEMT000296809	Known	NNC	None	0.3499999940395355	None	None	None	None
m54284U_191212_053548/100599740/ccs	PacBio_Hippocampus_Rep1	mm10_ERCC_SIRV	chr7	45395188	45381351	-	8	2415	21363	296968	ENSMUSG00000063511.11	ENCODEMT000296968	Snrnp70	ENCODEMT000296968	Known	ISM	Suffix	0.75	None	None	None	None
m54284U_191213_120042/72351873/ccs	PacBio_Hippocampus_Rep2	mm10_ERCC_SIRV	chr13	97198329	97176423	-	14	1785	39724	103031	ENSMUSG00000021665.9	ENSMUST00000022169.9	Hexb	Hexb-201	Known	Known	None	0.20000000298023224	None	None	None	None
m54284U_191109_043049/175245606/ccs	PacBio_Cortex_Rep2	mm10_ERCC_SIRV	chr6	88084517	88103962	+	10	2256	18052	47230	ENSMUSG00000030062.7	ENSMUST00000032143.7	Rpn1	Rpn1-201	Known	Known	None	0.20000000298023224	None	None	None	None
m54284U_191212_053548/81791621/ccs	PacBio_Hippocampus_Rep1	mm10_ERCC_SIRV	chr11	58938889	58932292	-	4	1918	33086	86744	ENSMUSG00000020496.9	ENSMUST00000094151.5	Rnf187	Rnf187-201	Known	Known	None	0.15000000596046448	None	None	None	None
m54284U_191212_053548/64817018/ccs	PacBio_Hippocampus_Rep1	mm10_ERCC_SIRV	chr1	87756057	87792422	+	18	3372	1514	3748	ENSMUSG00000026289.15	ENSMUST00000151037.7	Atg16l1	Atg16l1-211	Known	Known	None	0.20000000298023224	None	None	None	None
m54284U_191212_053548/109642699/ccs	PacBio_Hippocampus_Rep1	mm10_ERCC_SIRV	chr5	71699794	72137228	+	9	2066	14252	37181	ENSMUSG00000029212.11	ENSMUST00000031122.8	Gabrb1	Gabrb1-201	Known	Known	None	0.75	None	None	None	None
m54284U_191212_053548/106693020/ccs	PacBio_Hippocampus_Rep1	mm10_ERCC_SIRV	chr9	45984846	45965318	-	6	4209	27669	72283	ENSMUSG00000003131.7	ENSMUST00000172450.2	Pafah1b2	Pafah1b2-201	Known	Known	None	0.25	None	None	None	None
m54284U_191109_043049/13305321/ccs	PacBio_Cortex_Rep2	mm10_ERCC_SIRV	chr17	44078858	44086553	+	4	2431	47589	124264	ENSMUSG00000023960.13	ENSMUST00000154166.7	Enpp5	Enpp5-203	Known	Known	None	0.6000000238418579	None	None	None	None
m54284U_191107_221739/14680390/ccs	PacBio_Cortex_Rep1	mm10_ERCC_SIRV	chr15	81889299	81915139	+	17	2635	43852	296967	ENSMUSG00000022477.13	ENCODEMT000296967	Aco2	ENCODEMT000296967	Known	ISM	Suffix	0.5	None	None	None	None
m54284U_191107_221739/70517739/ccs	PacBio_Cortex_Rep1	mm10_ERCC_SIRV	chr3	105959244	105942706	-	7	1101	9211	296242	ENSMUSG00000000563.17	ENCODEMT000296242	Atp5f1	ENCODEMT000296242	Known	ISM	Suffix	0.44999998807907104	None	None	None	None
m54284U_191213_120042/73402970/ccs	PacBio_Hippocampus_Rep2	mm10_ERCC_SIRV	chr13	97198330	97176423	-	14	1786	39724	103031	ENSMUSG00000021665.9	ENSMUST00000022169.9	Hexb	Hexb-201	Known	Known	None	0.20000000298023224	None	None	None	None
m54284U_191213_120042/67569926/ccs	PacBio_Hippocampus_Rep2	mm10_ERCC_SIRV	chrX	151017321	150983148	-	17	3967	53535	296840	ENSMUSG00000025266.11	ENCODEMT000296840	Gnl3l	ENCODEMT000296840	Known	NIC	None	0.3499999940395355	None	None	None	None
m54284U_191213_120042/117049723/ccs	PacBio_Hippocampus_Rep2	mm10_ERCC_SIRV	chr19	47015280	47024342	+	3	1673	51014	133844	ENSMUSG00000034336.3	ENSMUST00000037636.3	Ina	Ina-201	Known	Known	None	0.8500000238418579	None	None	None	None
m54284U_191109_043049/175767835/ccs	PacBio_Cortex_Rep2	mm10_ERCC_SIRV	chr6	88084517	88103962	+	10	2256	18052	47230	ENSMUSG00000030062.7	ENSMUST00000032143.7	Rpn1	Rpn1-201	Known	Known	None	0.20000000298023224	None	None	None	None
m54284U_191212_053548/64882846/ccs	PacBio_Hippocampus_Rep1	mm10_ERCC_SIRV	chr1	87756057	87792422	+	18	3080	1514	3743	ENSMUSG00000026289.15	ENSMUST00000027512.12	Atg16l1	Atg16l1-201	Known	Known	None	0.20000000298023224	None	None	None	None
m54284U_191213_120042/68225420/ccs	PacBio_Hippocampus_Rep2	mm10_ERCC_SIRV	chrX	150985609	150983156	-	1	2462	53535	296782	ENSMUSG00000025266.11	ENCODEMT000296782	Gnl3l	ENCODEMT000296782	Known	Genomic	None	0.3499999940395355	None	None	None	None
m54284U_191107_221739/20906031/ccs	PacBio_Cortex_Rep1	mm10_ERCC_SIRV	chr15	81889299	81915148	+	17	2650	43852	296967	ENSMUSG00000022477.13	ENCODEMT000296967	Aco2	ENCODEMT000296967	Known	ISM	Suffix	0.800000011920929	None	None	None	None
m54284U_191213_120042/5179617/ccs	PacBio_Hippocampus_Rep2	mm10_ERCC_SIRV	chr7	45395709	45381365	-	8	2505	21363	296932	ENSMUSG00000063511.11	ENCODEMT000296932	Snrnp70	ENCODEMT000296932	Known	ISM	Prefix	0.75	None	None	None	None
m54284U_191213_120042/75760809/ccs	PacBio_Hippocampus_Rep2	mm10_ERCC_SIRV	chr13	97198330	97176423	-	14	1786	39724	103031	ENSMUSG00000021665.9	ENSMUST00000022169.9	Hexb	Hexb-201	Known	Known	None	0.20000000298023224	None	None	None	None
m54284U_191213_120042/131465761/ccs	PacBio_Hippocampus_Rep2	mm10_ERCC_SIRV	chr5	71699794	72137228	+	9	2066	14252	37181	ENSMUSG00000029212.11	ENSMUST00000031122.8	Gabrb1	Gabrb1-201	Known	Known	None	0.75	None	None	None	None
m54284U_191212_053548/106889863/ccs	PacBio_Hippocampus_Rep1	mm10_ERCC_SIRV	chr9	45985398	45965318	-	6	4164	27669	72284	ENSMUSG00000003131.7	ENSMUST00000214179.1	Pafah1b2	Pafah1b2-203	Known	Known	None	0.25	None	None	None	None
m54284U_191212_053548/81922194/ccs	PacBio_Hippocampus_Rep1	mm10_ERCC_SIRV	chr11	58938926	58932292	-	4	1955	33086	86744	ENSMUSG00000020496.9	ENSMUST00000094151.5	Rnf187	Rnf187-201	Known	Known	None	0.15000000596046448	None	None	None	None
m54284U_191109_043049/16253902/ccs	PacBio_Cortex_Rep2	mm10_ERCC_SIRV	chr17	44078858	44086556	+	4	2434	47589	124264	ENSMUSG00000023960.13	ENSMUST00000154166.7	Enpp5	Enpp5-203	Known	Known	None	0.44999998807907104	None	None	None	None
m54284U_191107_221739/21561580/ccs	PacBio_Cortex_Rep1	mm10_ERCC_SIRV	chr15	81889299	81915177	+	17	2679	43852	296967	ENSMUSG00000022477.13	ENCODEMT000296967	Aco2	ENCODEMT000296967	Known	ISM	Suffix	0.20000000298023224	None	None	None	None
m54284U_191109_043049/178062613/ccs	PacBio_Cortex_Rep2	mm10_ERCC_SIRV	chr6	88084517	88103957	+	10	2251	18052	47230	ENSMUSG00000030062.7	ENSMUST00000032143.7	Rpn1	Rpn1-201	Known	Known	None	0.20000000298023224	None	None	None	None
m54284U_191213_120042/71567632/ccs	PacBio_Hippocampus_Rep2	mm10_ERCC_SIRV	chrX	151017260	150983148	-	16	4800	53535	138807	ENSMUSG00000025266.11	ENSMUST00000112691.8	Gnl3l	Gnl3l-202	Known	Known	None	0.3499999940395355	None	None	None	None
m54284U_191107_221739/70716243/ccs	PacBio_Cortex_Rep1	mm10_ERCC_SIRV	chr3	105959282	105942706	-	7	1139	9211	296242	ENSMUSG00000000563.17	ENCODEMT000296242	Atp5f1	ENCODEMT000296242	Known	ISM	Suffix	0.44999998807907104	None	None	None	None
m54284U_191212_053548/93325497/ccs	PacBio_Hippocampus_Rep1	mm10_ERCC_SIRV	chr1	87756057	87792413	+	19	3119	1514	3747	ENSMUSG00000026289.15	ENSMUST00000113190.2	Atg16l1	Atg16l1-203	Known	Known	None	0.25	None	None	None	None
m54284U_191213_120042/77988617/ccs	PacBio_Hippocampus_Rep2	mm10_ERCC_SIRV	chr13	97198321	97176423	-	14	1777	39724	103031	ENSMUSG00000021665.9	ENSMUST00000022169.9	Hexb	Hexb-201	Known	Known	None	0.20000000298023224	None	None	None	None
m54284U_191213_120042/151585639/ccs	PacBio_Hippocampus_Rep2	mm10_ERCC_SIRV	chr19	47015280	47025324	+	3	2655	51014	133844	ENSMUSG00000034336.3	ENSMUST00000037636.3	Ina	Ina-201	Known	Known	None	0.10000000149011612	None	None	None	None
m54284U_191213_120042/87952097/ccs	PacBio_Hippocampus_Rep2	mm10_ERCC_SIRV	chr7	45395700	45381365	-	8	2496	21363	296932	ENSMUSG00000063511.11	ENCODEMT000296932	Snrnp70	ENCODEMT000296932	Known	ISM	Prefix	0.75	None	None	None	None
m54284U_191107_221739/28573744/ccs	PacBio_Cortex_Rep1	mm10_ERCC_SIRV	chr15	81889299	81915147	+	17	2656	43852	296967	ENSMUSG00000022477.13	ENCODEMT000296967	Aco2	ENCODEMT000296967	Known	ISM	Suffix	0.800000011920929	None	None	None	None
m54284U_191212_053548/108398956/ccs	PacBio_Hippocampus_Rep1	mm10_ERCC_SIRV	chr9	45984819	45965318	-	6	4182	27669	72283	ENSMUSG00000003131.7	ENSMUST00000172450.2	Pafah1b2	Pafah1b2-201	Known	Known	None	0.25	None	None	None	None
m54284U_191212_053548/124781776/ccs	PacBio_Hippocampus_Rep1	mm10_ERCC_SIRV	chr1	87756058	87792435	+	17	3973	1514	296788	ENSMUSG00000026289.15	ENCODEMT000296788	Atg16l1	ENCODEMT000296788	Known	NIC	None	0.05000000074505806	None	None	None	None
m54284U_191213_120042/79235695/ccs	PacBio_Hippocampus_Rep2	mm10_ERCC_SIRV	chr13	97198298	97176423	-	14	1754	39724	103031	ENSMUSG00000021665.9	ENSMUST00000022169.9	Hexb	Hexb-201	Known	Known	None	0.20000000298023224	None	None	None	None
m54284U_191212_053548/2753697/ccs	PacBio_Hippocampus_Rep1	mm10_ERCC_SIRV	chr6	88084517	88103977	+	10	2271	18052	47230	ENSMUSG00000030062.7	ENSMUST00000032143.7	Rpn1	Rpn1-201	Known	Known	None	0.4000000059604645	None	None	None	None
m54284U_191107_221739/49088338/ccs	PacBio_Cortex_Rep1	mm10_ERCC_SIRV	chr5	71699795	72137228	+	9	2065	14252	37181	ENSMUSG00000029212.11	ENSMUST00000031122.8	Gabrb1	Gabrb1-201	Known	Known	None	0.75	None	None	None	None
m54284U_191212_053548/81987446/ccs	PacBio_Hippocampus_Rep1	mm10_ERCC_SIRV	chr11	58938905	58932292	-	4	1934	33086	86744	ENSMUSG00000020496.9	ENSMUST00000094151.5	Rnf187	Rnf187-201	Known	Known	None	0.15000000596046448	None	None	None	None
m54284U_191213_120042/108331639/ccs	PacBio_Hippocampus_Rep2	mm10_ERCC_SIRV	chr7	45395723	45381365	-	8	2519	21363	296932	ENSMUSG00000063511.11	ENCODEMT000296932	Snrnp70	ENCODEMT000296932	Known	ISM	Prefix	0.75	None	None	None	None
m54284U_191107_221739/28969793/ccs	PacBio_Cortex_Rep1	mm10_ERCC_SIRV	chr15	81889299	81915178	+	17	2680	43852	296967	ENSMUSG00000022477.13	ENCODEMT000296967	Aco2	ENCODEMT000296967	Known	ISM	Suffix	0.20000000298023224	None	None	None	None
m54284U_191213_120042/73269974/ccs	PacBio_Hippocampus_Rep2	mm10_ERCC_SIRV	chrX	150993910	150983151	-	4	3467	53535	296816	ENSMUSG00000025266.11	ENCODEMT000296816	Gnl3l	ENCODEMT000296816	Known	ISM	Suffix	0.3499999940395355	None	None	None	None
m54284U_191107_221739/70845150/ccs	PacBio_Cortex_Rep1	mm10_ERCC_SIRV	chr3	105959273	105942706	-	7	1130	9211	296242	ENSMUSG00000000563.17	ENCODEMT000296242	Atp5f1	ENCODEMT000296242	Known	ISM	Suffix	0.44999998807907104	None	None	None	None
m54284U_191109_043049/30803741/ccs	PacBio_Cortex_Rep2	mm10_ERCC_SIRV	chr17	44078858	44086559	+	4	2437	47589	124264	ENSMUSG00000023960.13	ENSMUST00000154166.7	Enpp5	Enpp5-203	Known	Known	None	0.44999998807907104	None	None	None	None
m54284U_191213_120042/151652925/ccs	PacBio_Hippocampus_Rep2	mm10_ERCC_SIRV	chr19	47015280	47024397	+	3	1728	51014	133844	ENSMUSG00000034336.3	ENSMUST00000037636.3	Ina	Ina-201	Known	Known	None	0.550000011920929	None	None	None	None
m54284U_191212_053548/138478869/ccs	PacBio_Hippocampus_Rep1	mm10_ERCC_SIRV	chr1	87756057	87792411	+	19	3117	1514	3747	ENSMUSG00000026289.15	ENSMUST00000113190.2	Atg16l1	Atg16l1-203	Known	Known	None	0.30000001192092896	None	None	None	None
m54284U_191213_120042/81658847/ccs	PacBio_Hippocampus_Rep2	mm10_ERCC_SIRV	chr13	97198296	97176423	-	14	1752	39724	103031	ENSMUSG00000021665.9	ENSMUST00000022169.9	Hexb	Hexb-201	Known	Known	None	0.20000000298023224	None	None	None	None
m54284U_191212_053548/3933549/ccs	PacBio_Hippocampus_Rep1	mm10_ERCC_SIRV	chr6	88084517	88103957	+	10	2251	18052	47230	ENSMUSG00000030062.7	ENSMUST00000032143.7	Rpn1	Rpn1-201	Known	Known	None	0.20000000298023224	None	None	None	None
m54284U_191107_221739/35587201/ccs	PacBio_Cortex_Rep1	mm10_ERCC_SIRV	chr15	81889299	81915149	+	17	2651	43852	296967	ENSMUSG00000022477.13	ENCODEMT000296967	Aco2	ENCODEMT000296967	Known	ISM	Suffix	0.800000011920929	None	None	None	None
m54284U_191212_053548/111806762/ccs	PacBio_Hippocampus_Rep1	mm10_ERCC_SIRV	chr9	45984793	45965318	-	6	4156	27669	72283	ENSMUSG00000003131.7	ENSMUST00000172450.2	Pafah1b2	Pafah1b2-201	Known	Known	None	0.25	None	None	None	None
m54284U_191213_120042/74648292/ccs	PacBio_Hippocampus_Rep2	mm10_ERCC_SIRV	chrX	151017261	150983148	-	16	4808	53535	138807	ENSMUSG00000025266.11	ENSMUST00000112691.8	Gnl3l	Gnl3l-202	Known	Known	None	0.3499999940395355	None	None	None	None
m54284U_191212_053548/142542694/ccs	PacBio_Hippocampus_Rep1	mm10_ERCC_SIRV	chr1	87756057	87792411	+	19	3117	1514	3747	ENSMUSG00000026289.15	ENSMUST00000113190.2	Atg16l1	Atg16l1-203	Known	Known	None	0.30000001192092896	None	None	None	None
m54284U_191212_053548/67897562/ccs	PacBio_Hippocampus_Rep1	mm10_ERCC_SIRV	chr5	71699795	72137228	+	9	2065	14252	37181	ENSMUSG00000029212.11	ENSMUST00000031122.8	Gabrb1	Gabrb1-201	Known	Known	None	0.75	None	None	None	None
m54284U_191213_120042/86836693/ccs	PacBio_Hippocampus_Rep2	mm10_ERCC_SIRV	chr13	97198297	97176423	-	14	1753	39724	103031	ENSMUSG00000021665.9	ENSMUST00000022169.9	Hexb	Hexb-201	Known	Known	None	0.20000000298023224	None	None	None	None
m54284U_191212_053548/82116788/ccs	PacBio_Hippocampus_Rep1	mm10_ERCC_SIRV	chr11	58938875	58932292	-	4	1904	33086	86744	ENSMUSG00000020496.9	ENSMUST00000094151.5	Rnf187	Rnf187-201	Known	Known	None	0.15000000596046448	None	None	None	None
m54284U_191212_053548/4392827/ccs	PacBio_Hippocampus_Rep1	mm10_ERCC_SIRV	chr6	88084517	88103957	+	10	2251	18052	47230	ENSMUSG00000030062.7	ENSMUST00000032143.7	Rpn1	Rpn1-201	Known	Known	None	0.20000000298023224	None	None	None	None
m54284U_191107_221739/53021147/ccs	PacBio_Cortex_Rep1	mm10_ERCC_SIRV	chr15	81889299	81915178	+	17	2680	43852	296967	ENSMUSG00000022477.13	ENCODEMT000296967	Aco2	ENCODEMT000296967	Known	ISM	Suffix	0.20000000298023224	None	None	None	None
m54284U_191107_221739/71042041/ccs	PacBio_Cortex_Rep1	mm10_ERCC_SIRV	chr3	105959253	105942706	-	7	1110	9211	296242	ENSMUSG00000000563.17	ENCODEMT000296242	Atp5f1	ENCODEMT000296242	Known	ISM	Suffix	0.44999998807907104	None	None	None	None
m54284U_191213_120042/74908815/ccs	PacBio_Hippocampus_Rep2	mm10_ERCC_SIRV	chrX	151017265	150983148	-	16	4805	53535	138807	ENSMUSG00000025266.11	ENSMUST00000112691.8	Gnl3l	Gnl3l-202	Known	Known	None	0.3499999940395355	None	None	None	None
m54284U_191107_221739/111151263/ccs	PacBio_Cortex_Rep1	mm10_ERCC_SIRV	chr19	47015281	47024345	+	3	1675	51014	133844	ENSMUSG00000034336.3	ENSMUST00000037636.3	Ina	Ina-201	Known	Known	None	0.8999999761581421	None	None	None	None
m54284U_191109_043049/49284682/ccs	PacBio_Cortex_Rep2	mm10_ERCC_SIRV	chr17	44078858	44086553	+	4	2499	47589	124265	ENSMUSG00000023960.13	ENSMUST00000024756.4	Enpp5	Enpp5-201	Known	Known	None	0.6000000238418579	None	None	None	None
m54284U_191212_053548/143983780/ccs	PacBio_Hippocampus_Rep1	mm10_ERCC_SIRV	chr1	87756057	87792422	+	19	3128	1514	3747	ENSMUSG00000026289.15	ENSMUST00000113190.2	Atg16l1	Atg16l1-203	Known	Known	None	0.20000000298023224	None	None	None	None
m54284U_191213_120042/87425173/ccs	PacBio_Hippocampus_Rep2	mm10_ERCC_SIRV	chr13	97198297	97176423	-	14	1753	39724	103031	ENSMUSG00000021665.9	ENSMUST00000022169.9	Hexb	Hexb-201	Known	Known	None	0.20000000298023224	None	None	None	None
m54284U_191212_053548/112395930/ccs	PacBio_Hippocampus_Rep1	mm10_ERCC_SIRV	chr9	45984847	45965318	-	6	4210	27669	72283	ENSMUSG00000003131.7	ENSMUST00000172450.2	Pafah1b2	Pafah1b2-201	Known	Known	None	0.25	None	None	None	None
m54284U_191212_053548/4720333/ccs	PacBio_Hippocampus_Rep1	mm10_ERCC_SIRV	chr6	88084517	88103962	+	10	2256	18052	47230	ENSMUSG00000030062.7	ENSMUST00000032143.7	Rpn1	Rpn1-201	Known	Known	None	0.20000000298023224	None	None	None	None
m54284U_191107_221739/77007647/ccs	PacBio_Cortex_Rep1	mm10_ERCC_SIRV	chr15	81889299	81915176	+	17	2678	43852	296967	ENSMUSG00000022477.13	ENCODEMT000296967	Aco2	ENCODEMT000296967	Known	ISM	Suffix	0.20000000298023224	None	None	None	None
m54284U_191213_120042/109447027/ccs	PacBio_Hippocampus_Rep2	mm10_ERCC_SIRV	chr5	71699795	72137213	+	9	2066	14252	37181	ENSMUSG00000029212.11	ENSMUST00000031122.8	Gabrb1	Gabrb1-201	Known	Known	None	0.4000000059604645	None	None	None	None
m54284U_191212_053548/82118147/ccs	PacBio_Hippocampus_Rep1	mm10_ERCC_SIRV	chr11	58938915	58932292	-	4	1944	33086	86744	ENSMUSG00000020496.9	ENSMUST00000094151.5	Rnf187	Rnf187-201	Known	Known	None	0.15000000596046448	None	None	None	None
m54284U_191213_120042/89325790/ccs	PacBio_Hippocampus_Rep2	mm10_ERCC_SIRV	chr13	97198306	97176423	-	14	1762	39724	103031	ENSMUSG00000021665.9	ENSMUST00000022169.9	Hexb	Hexb-201	Known	Known	None	0.20000000298023224	None	None	None	None
m54284U_191212_053548/154797334/ccs	PacBio_Hippocampus_Rep1	mm10_ERCC_SIRV	chr1	87756057	87792422	+	19	3128	1514	3747	ENSMUSG00000026289.15	ENSMUST00000113190.2	Atg16l1	Atg16l1-203	Known	Known	None	0.20000000298023224	None	None	None	None
m54284U_191107_221739/91948916/ccs	PacBio_Cortex_Rep1	mm10_ERCC_SIRV	chr7	45395731	45381369	-	8	2523	21363	296932	ENSMUSG00000063511.11	ENCODEMT000296932	Snrnp70	ENCODEMT000296932	Known	ISM	Prefix	0.6499999761581421	None	None	None	None
m54284U_191213_120042/76480700/ccs	PacBio_Hippocampus_Rep2	mm10_ERCC_SIRV	chrX	150999782	150983148	-	10	3232	53535	296969	ENSMUSG00000025266.11	ENCODEMT000296969	Gnl3l	ENCODEMT000296969	Known	ISM	Suffix	0.3499999940395355	None	None	None	None
m54284U_191107_221739/71172906/ccs	PacBio_Cortex_Rep1	mm10_ERCC_SIRV	chr3	105959242	105942706	-	7	1093	9211	296242	ENSMUSG00000000563.17	ENCODEMT000296242	Atp5f1	ENCODEMT000296242	Known	ISM	Suffix	0.44999998807907104	None	None	None	None
m54284U_191107_221739/95224734/ccs	PacBio_Cortex_Rep1	mm10_ERCC_SIRV	chr15	81889299	81915148	+	17	2650	43852	296967	ENSMUSG00000022477.13	ENCODEMT000296967	Aco2	ENCODEMT000296967	Known	ISM	Suffix	0.800000011920929	None	None	None	None
m54284U_191212_053548/6094993/ccs	PacBio_Hippocampus_Rep1	mm10_ERCC_SIRV	chr6	88084517	88103962	+	10	2256	18052	47230	ENSMUSG00000030062.7	ENSMUST00000032143.7	Rpn1	Rpn1-201	Known	Known	None	0.20000000298023224	None	None	None	None
m54284U_191212_053548/81920991/ccs	PacBio_Hippocampus_Rep1	mm10_ERCC_SIRV	chr19	47015281	47025326	+	3	2656	51014	133844	ENSMUSG00000034336.3	ENSMUST00000037636.3	Ina	Ina-201	Known	Known	None	0.10000000149011612	None	None	None	None
m54284U_191212_053548/113116887/ccs	PacBio_Hippocampus_Rep1	mm10_ERCC_SIRV	chr9	45984825	45965318	-	6	4188	27669	72283	ENSMUSG00000003131.7	ENSMUST00000172450.2	Pafah1b2	Pafah1b2-201	Known	Known	None	0.25	None	None	None	None
m54284U_191107_221739/177277716/ccs	PacBio_Cortex_Rep1	mm10_ERCC_SIRV	chr7	45395719	45381355	-	8	2511	21363	296970	ENSMUSG00000063511.11	ENCODEMT000296970	Snrnp70	ENCODEMT000296970	Known	NNC	None	0.6499999761581421	None	None	None	None
m54284U_191213_120042/92013976/ccs	PacBio_Hippocampus_Rep2	mm10_ERCC_SIRV	chr13	97198353	97176423	-	14	1809	39724	103031	ENSMUSG00000021665.9	ENSMUST00000022169.9	Hexb	Hexb-201	Known	Known	None	0.20000000298023224	None	None	None	None
m54284U_191109_043049/61146192/ccs	PacBio_Cortex_Rep2	mm10_ERCC_SIRV	chr17	44078921	44086555	+	3	4735	47589	296814	ENSMUSG00000023960.13	ENCODEMT000296814	Enpp5	ENCODEMT000296814	Known	ISM	Prefix	0.44999998807907104	None	None	None	None
m54284U_191213_120042/4785387/ccs	PacBio_Hippocampus_Rep2	mm10_ERCC_SIRV	chr1	87756057	87792423	+	19	3129	1514	3747	ENSMUSG00000026289.15	ENSMUST00000113190.2	Atg16l1	Atg16l1-203	Known	Known	None	0.15000000596046448	None	None	None	None
m54284U_191213_120042/92736031/ccs	PacBio_Hippocampus_Rep2	mm10_ERCC_SIRV	chr13	97196691	97176423	-	14	1670	39724	296971	ENSMUSG00000021665.9	ENCODEMT000296971	Hexb	ENCODEMT000296971	Known	NNC	None	0.20000000298023224	None	None	None	None
m54284U_191213_120042/77661490/ccs	PacBio_Hippocampus_Rep2	mm10_ERCC_SIRV	chrX	151017255	150983148	-	16	4795	53535	138807	ENSMUSG00000025266.11	ENSMUST00000112691.8	Gnl3l	Gnl3l-202	Known	Known	None	0.3499999940395355	None	None	None	None
m54284U_191212_053548/82313882/ccs	PacBio_Hippocampus_Rep1	mm10_ERCC_SIRV	chr11	58938883	58932292	-	4	1912	33086	86744	ENSMUSG00000020496.9	ENSMUST00000094151.5	Rnf187	Rnf187-201	Known	Known	None	0.15000000596046448	None	None	None	None
m54284U_191213_120042/141231178/ccs	PacBio_Hippocampus_Rep2	mm10_ERCC_SIRV	chr5	71699802	72137228	+	9	2058	14252	37181	ENSMUSG00000029212.11	ENSMUST00000031122.8	Gabrb1	Gabrb1-201	Known	Known	None	0.75	None	None	None	None
m54284U_191107_221739/105318535/ccs	PacBio_Cortex_Rep1	mm10_ERCC_SIRV	chr15	81889299	81915149	+	17	2651	43852	296967	ENSMUSG00000022477.13	ENCODEMT000296967	Aco2	ENCODEMT000296967	Known	ISM	Suffix	0.800000011920929	None	None	None	None
m54284U_191212_053548/6227198/ccs	PacBio_Hippocampus_Rep1	mm10_ERCC_SIRV	chr6	88084517	88103957	+	10	2251	18052	47230	ENSMUSG00000030062.7	ENSMUST00000032143.7	Rpn1	Rpn1-201	Known	Known	None	0.20000000298023224	None	None	None	None
m54284U_191107_221739/71172955/ccs	PacBio_Cortex_Rep1	mm10_ERCC_SIRV	chr3	105959244	105942706	-	7	1101	9211	296242	ENSMUSG00000000563.17	ENCODEMT000296242	Atp5f1	ENCODEMT000296242	Known	ISM	Suffix	0.44999998807907104	None	None	None	None
m54284U_191213_120042/10749941/ccs	PacBio_Hippocampus_Rep2	mm10_ERCC_SIRV	chr1	87756057	87792422	+	18	3080	1514	3743	ENSMUSG00000026289.15	ENSMUST00000027512.12	Atg16l1	Atg16l1-201	Known	Known	None	0.20000000298023224	None	None	None	None
m54284U_191212_053548/113836142/ccs	PacBio_Hippocampus_Rep1	mm10_ERCC_SIRV	chr9	45984812	45965318	-	6	4184	27669	72283	ENSMUSG00000003131.7	ENSMUST00000172450.2	Pafah1b2	Pafah1b2-201	Known	Known	None	0.25	None	None	None	None
m54284U_191213_120042/95685223/ccs	PacBio_Hippocampus_Rep2	mm10_ERCC_SIRV	chr13	97198296	97176423	-	14	1752	39724	103031	ENSMUSG00000021665.9	ENSMUST00000022169.9	Hexb	Hexb-201	Known	Known	None	0.20000000298023224	None	None	None	None
m54284U_191213_120042/82119137/ccs	PacBio_Hippocampus_Rep2	mm10_ERCC_SIRV	chrX	151017264	150983148	-	16	4804	53535	138807	ENSMUSG00000025266.11	ENSMUST00000112691.8	Gnl3l	Gnl3l-202	Known	Known	None	0.3499999940395355	None	None	None	None
m54284U_191212_053548/102697417/ccs	PacBio_Hippocampus_Rep1	mm10_ERCC_SIRV	chr19	47015281	47024856	+	3	2186	51014	133844	ENSMUSG00000034336.3	ENSMUST00000037636.3	Ina	Ina-201	Known	Known	None	0.800000011920929	None	None	None	None
m54284U_191107_221739/122290456/ccs	PacBio_Cortex_Rep1	mm10_ERCC_SIRV	chr15	81889299	81915146	+	17	2646	43852	296967	ENSMUSG00000022477.13	ENCODEMT000296967	Aco2	ENCODEMT000296967	Known	ISM	Suffix	0.75	None	None	None	None
m54284U_191213_120042/25495797/ccs	PacBio_Hippocampus_Rep2	mm10_ERCC_SIRV	chr1	87756047	87792426	+	16	4541	1514	296819	ENSMUSG00000026289.15	ENCODEMT000296819	Atg16l1	ENCODEMT000296819	Known	NIC	None	0.20000000298023224	None	None	None	None
m54284U_191212_053548/7146142/ccs	PacBio_Hippocampus_Rep1	mm10_ERCC_SIRV	chr6	88084517	88103977	+	10	2271	18052	47230	ENSMUSG00000030062.7	ENSMUST00000032143.7	Rpn1	Rpn1-201	Known	Known	None	0.4000000059604645	None	None	None	None
m54284U_191109_043049/127140180/ccs	PacBio_Cortex_Rep2	mm10_ERCC_SIRV	chr17	44078921	44083375	+	3	1537	47589	296814	ENSMUSG00000023960.13	ENCODEMT000296814	Enpp5	ENCODEMT000296814	Known	ISM	Prefix	0.3499999940395355	None	None	None	None
m54284U_191213_120042/99814013/ccs	PacBio_Hippocampus_Rep2	mm10_ERCC_SIRV	chr13	97198357	97176423	-	14	1813	39724	103031	ENSMUSG00000021665.9	ENSMUST00000022169.9	Hexb	Hexb-201	Known	Known	None	0.20000000298023224	None	None	None	None
m54284U_191212_053548/82314987/ccs	PacBio_Hippocampus_Rep1	mm10_ERCC_SIRV	chr11	58938881	58932292	-	4	1910	33086	86744	ENSMUSG00000020496.9	ENSMUST00000094151.5	Rnf187	Rnf187-201	Known	Known	None	0.15000000596046448	None	None	None	None
m54284U_191213_120042/82577938/ccs	PacBio_Hippocampus_Rep2	mm10_ERCC_SIRV	chrX	151017257	150983148	-	16	4797	53535	138807	ENSMUSG00000025266.11	ENSMUST00000112691.8	Gnl3l	Gnl3l-202	Known	Known	None	0.3499999940395355	None	None	None	None
m54284U_191109_043049/113772621/ccs	PacBio_Cortex_Rep2	mm10_ERCC_SIRV	chr7	45395705	45381369	-	8	2497	21363	296932	ENSMUSG00000063511.11	ENCODEMT000296932	Snrnp70	ENCODEMT000296932	Known	ISM	Prefix	0.6499999761581421	None	None	None	None
m54284U_191107_221739/71238950/ccs	PacBio_Cortex_Rep1	mm10_ERCC_SIRV	chr3	105959272	105942706	-	7	1129	9211	296242	ENSMUSG00000000563.17	ENCODEMT000296242	Atp5f1	ENCODEMT000296242	Known	ISM	Suffix	0.44999998807907104	None	None	None	None
m54284U_191107_221739/133498482/ccs	PacBio_Cortex_Rep1	mm10_ERCC_SIRV	chr15	81889299	81915170	+	17	2690	43852	296967	ENSMUSG00000022477.13	ENCODEMT000296967	Aco2	ENCODEMT000296967	Known	ISM	Suffix	0.25	None	None	None	None
m54284U_191212_053548/117114675/ccs	PacBio_Hippocampus_Rep1	mm10_ERCC_SIRV	chr9	45984815	45965318	-	6	4178	27669	72283	ENSMUSG00000003131.7	ENSMUST00000172450.2	Pafah1b2	Pafah1b2-201	Known	Known	None	0.25	None	None	None	None
m54284U_191213_120042/28706276/ccs	PacBio_Hippocampus_Rep2	mm10_ERCC_SIRV	chr1	87756057	87792406	+	19	3112	1514	3747	ENSMUSG00000026289.15	ENSMUST00000113190.2	Atg16l1	Atg16l1-203	Known	Known	None	0.30000001192092896	None	None	None	None
m54284U_191109_043049/96340427/ccs	PacBio_Cortex_Rep2	mm10_ERCC_SIRV	chr5	71699804	72032388	+	5	3235	14252	296972	ENSMUSG00000029212.11	ENCODEMT000296972	Gabrb1	ENCODEMT000296972	Known	ISM	Prefix	0.15000000596046448	None	None	None	None
m54284U_191212_053548/117771005/ccs	PacBio_Hippocampus_Rep1	mm10_ERCC_SIRV	chr9	45968187	45965325	-	1	2870	27669	296478	ENSMUSG00000003131.7	ENCODEMT000296478	Pafah1b2	ENCODEMT000296478	Known	Genomic	None	0.25	None	None	None	None
m54284U_191212_053548/7473300/ccs	PacBio_Hippocampus_Rep1	mm10_ERCC_SIRV	chr6	88084517	88103954	+	10	2248	18052	47230	ENSMUSG00000030062.7	ENSMUST00000032143.7	Rpn1	Rpn1-201	Known	Known	None	0.15000000596046448	None	None	None	None
m54284U_191213_120042/102760804/ccs	PacBio_Hippocampus_Rep2	mm10_ERCC_SIRV	chr13	97198298	97176423	-	14	1754	39724	103031	ENSMUSG00000021665.9	ENSMUST00000022169.9	Hexb	Hexb-201	Known	Known	None	0.20000000298023224	None	None	None	None
m54284U_191213_120042/83100770/ccs	PacBio_Hippocampus_Rep2	mm10_ERCC_SIRV	chrX	151017280	150983148	-	16	4820	53535	138807	ENSMUSG00000025266.11	ENSMUST00000112691.8	Gnl3l	Gnl3l-202	Known	Known	None	0.3499999940395355	None	None	None	None
m54284U_191213_120042/68223220/ccs	PacBio_Hippocampus_Rep2	mm10_ERCC_SIRV	chr19	47015281	47025325	+	3	2655	51014	133844	ENSMUSG00000034336.3	ENSMUST00000037636.3	Ina	Ina-201	Known	Known	None	0.10000000149011612	None	None	None	None
m54284U_191107_221739/142214136/ccs	PacBio_Cortex_Rep1	mm10_ERCC_SIRV	chr15	81889299	81915152	+	17	2654	43852	296967	ENSMUSG00000022477.13	ENCODEMT000296967	Aco2	ENCODEMT000296967	Known	ISM	Suffix	0.699999988079071	None	None	None	None
m54284U_191109_043049/134415207/ccs	PacBio_Cortex_Rep2	mm10_ERCC_SIRV	chr17	44078933	44083365	+	3	1604	47589	296811	ENSMUSG00000023960.13	ENCODEMT000296811	Enpp5	ENCODEMT000296811	Known	ISM	Prefix	0.4000000059604645	None	None	None	None
m54284U_191109_043049/161744303/ccs	PacBio_Cortex_Rep2	mm10_ERCC_SIRV	chr7	45395730	45381369	-	8	2522	21363	296932	ENSMUSG00000063511.11	ENCODEMT000296932	Snrnp70	ENCODEMT000296932	Known	ISM	Prefix	0.6499999761581421	None	None	None	None
m54284U_191213_120042/49547969/ccs	PacBio_Hippocampus_Rep2	mm10_ERCC_SIRV	chr1	87756057	87792412	+	19	3118	1514	3747	ENSMUSG00000026289.15	ENSMUST00000113190.2	Atg16l1	Atg16l1-203	Known	Known	None	0.25	None	None	None	None
m54284U_191213_120042/86903297/ccs	PacBio_Hippocampus_Rep2	mm10_ERCC_SIRV	chrX	150985608	150983156	-	1	2461	53535	296782	ENSMUSG00000025266.11	ENCODEMT000296782	Gnl3l	ENCODEMT000296782	Known	Genomic	None	0.3499999940395355	None	None	None	None
m54284U_191212_053548/82642192/ccs	PacBio_Hippocampus_Rep1	mm10_ERCC_SIRV	chr11	58938896	58932292	-	4	1925	33086	86744	ENSMUSG00000020496.9	ENSMUST00000094151.5	Rnf187	Rnf187-201	Known	Known	None	0.15000000596046448	None	None	None	None
m54284U_191107_221739/71631752/ccs	PacBio_Cortex_Rep1	mm10_ERCC_SIRV	chr3	105959262	105942706	-	7	1119	9211	296242	ENSMUSG00000000563.17	ENCODEMT000296242	Atp5f1	ENCODEMT000296242	Known	ISM	Suffix	0.44999998807907104	None	None	None	None
m54284U_191213_120042/106234984/ccs	PacBio_Hippocampus_Rep2	mm10_ERCC_SIRV	chr13	97198358	97176423	-	14	1814	39724	103031	ENSMUSG00000021665.9	ENSMUST00000022169.9	Hexb	Hexb-201	Known	Known	None	0.20000000298023224	None	None	None	None
m54284U_191212_053548/8061332/ccs	PacBio_Hippocampus_Rep1	mm10_ERCC_SIRV	chr6	88084517	88103955	+	10	2249	18052	47230	ENSMUSG00000030062.7	ENSMUST00000032143.7	Rpn1	Rpn1-201	Known	Known	None	0.15000000596046448	None	None	None	None
m54284U_191213_120042/51448582/ccs	PacBio_Hippocampus_Rep2	mm10_ERCC_SIRV	chr1	87756057	87792422	+	19	3128	1514	3747	ENSMUSG00000026289.15	ENSMUST00000113190.2	Atg16l1	Atg16l1-203	Known	Known	None	0.20000000298023224	None	None	None	None
m54284U_191107_221739/146408143/ccs	PacBio_Cortex_Rep1	mm10_ERCC_SIRV	chr15	81889299	81915149	+	17	2651	43852	296967	ENSMUSG00000022477.13	ENCODEMT000296967	Aco2	ENCODEMT000296967	Known	ISM	Suffix	0.800000011920929	None	None	None	None
m54284U_191213_120042/87624392/ccs	PacBio_Hippocampus_Rep2	mm10_ERCC_SIRV	chrX	151017240	150983148	-	16	4780	53535	138807	ENSMUSG00000025266.11	ENSMUST00000112691.8	Gnl3l	Gnl3l-202	Known	Known	None	0.3499999940395355	None	None	None	None
m54284U_191212_053548/118098253/ccs	PacBio_Hippocampus_Rep1	mm10_ERCC_SIRV	chr9	45984817	45965318	-	6	4180	27669	72283	ENSMUSG00000003131.7	ENSMUST00000172450.2	Pafah1b2	Pafah1b2-201	Known	Known	None	0.25	None	None	None	None
m54284U_191213_120042/106890301/ccs	PacBio_Hippocampus_Rep2	mm10_ERCC_SIRV	chr13	97198328	97176423	-	14	1784	39724	103031	ENSMUSG00000021665.9	ENSMUST00000022169.9	Hexb	Hexb-201	Known	Known	None	0.20000000298023224	None	None	None	None
m54284U_191212_053548/26149929/ccs	PacBio_Hippocampus_Rep1	mm10_ERCC_SIRV	chr5	71699804	72137228	+	9	2056	14252	37181	ENSMUSG00000029212.11	ENSMUST00000031122.8	Gabrb1	Gabrb1-201	Known	Known	None	0.75	None	None	None	None
m54284U_191107_221739/44697151/ccs	PacBio_Cortex_Rep1	mm10_ERCC_SIRV	chr7	45382959	45385801	+	1	2843	68675	296973	ENCODEMG000068675	ENCODEMT000296973	ENCODEMG000068675	ENCODEMT000296973	Antisense	Antisense	None	1.0	None	None	None	None
m54284U_191213_120042/98895091/ccs	PacBio_Hippocampus_Rep2	mm10_ERCC_SIRV	chr19	47015281	47024851	+	3	2181	51014	133844	ENSMUSG00000034336.3	ENSMUST00000037636.3	Ina	Ina-201	Known	Known	None	0.699999988079071	None	None	None	None
m54284U_191212_053548/120848643/ccs	PacBio_Hippocampus_Rep1	mm10_ERCC_SIRV	chr9	45966455	45965325	-	1	1138	27669	296478	ENSMUSG00000003131.7	ENCODEMT000296478	Pafah1b2	ENCODEMT000296478	Known	Genomic	None	0.25	None	None	None	None
m54284U_191212_053548/8127104/ccs	PacBio_Hippocampus_Rep1	mm10_ERCC_SIRV	chr6	88084517	88103964	+	10	2258	18052	47230	ENSMUSG00000030062.7	ENSMUST00000032143.7	Rpn1	Rpn1-201	Known	Known	None	0.30000001192092896	None	None	None	None
m54284U_191213_120042/59245552/ccs	PacBio_Hippocampus_Rep2	mm10_ERCC_SIRV	chr1	87756057	87792414	+	19	3120	1514	3747	ENSMUSG00000026289.15	ENSMUST00000113190.2	Atg16l1	Atg16l1-203	Known	Known	None	0.20000000298023224	None	None	None	None
m54284U_191212_053548/82969796/ccs	PacBio_Hippocampus_Rep1	mm10_ERCC_SIRV	chr11	58938900	58932292	-	4	1929	33086	86744	ENSMUSG00000020496.9	ENSMUST00000094151.5	Rnf187	Rnf187-201	Known	Known	None	0.15000000596046448	None	None	None	None
m54284U_191107_221739/72089686/ccs	PacBio_Cortex_Rep1	mm10_ERCC_SIRV	chr3	105959244	105942706	-	7	1101	9211	296242	ENSMUSG00000000563.17	ENCODEMT000296242	Atp5f1	ENCODEMT000296242	Known	ISM	Suffix	0.44999998807907104	None	None	None	None
m54284U_191107_221739/147916933/ccs	PacBio_Cortex_Rep1	mm10_ERCC_SIRV	chr15	81889299	81915178	+	17	2680	43852	296967	ENSMUSG00000022477.13	ENCODEMT000296967	Aco2	ENCODEMT000296967	Known	ISM	Suffix	0.20000000298023224	None	None	None	None
m54284U_191109_043049/141888069/ccs	PacBio_Cortex_Rep2	mm10_ERCC_SIRV	chr17	44078933	44083374	+	3	1620	47589	296811	ENSMUSG00000023960.13	ENCODEMT000296811	Enpp5	ENCODEMT000296811	Known	ISM	Prefix	0.3499999940395355	None	None	None	None
m54284U_191213_120042/90767820/ccs	PacBio_Hippocampus_Rep2	mm10_ERCC_SIRV	chrX	151017280	150983148	-	16	4820	53535	138807	ENSMUSG00000025266.11	ENSMUST00000112691.8	Gnl3l	Gnl3l-202	Known	Known	None	0.3499999940395355	None	None	None	None
m54284U_191213_120042/111019712/ccs	PacBio_Hippocampus_Rep2	mm10_ERCC_SIRV	chr13	97198305	97176423	-	14	1761	39724	103031	ENSMUSG00000021665.9	ENSMUST00000022169.9	Hexb	Hexb-201	Known	Known	None	0.20000000298023224	None	None	None	None
m54284U_191213_120042/63505240/ccs	PacBio_Hippocampus_Rep2	mm10_ERCC_SIRV	chr1	87756057	87792420	+	19	3126	1514	3747	ENSMUSG00000026289.15	ENSMUST00000113190.2	Atg16l1	Atg16l1-203	Known	Known	None	0.20000000298023224	None	None	None	None
m54284U_191107_221739/93653808/ccs	PacBio_Cortex_Rep1	mm10_ERCC_SIRV	chr7	45382959	45385801	+	2	2224	68676	296974	ENCODEMG000068676	ENCODEMT000296974	ENCODEMG000068676	ENCODEMT000296974	Antisense	Antisense	None	1.0	None	None	None	None
m54284U_191213_120042/91556284/ccs	PacBio_Hippocampus_Rep2	mm10_ERCC_SIRV	chrX	150984931	150983156	-	1	1784	53535	296782	ENSMUSG00000025266.11	ENCODEMT000296782	Gnl3l	ENCODEMT000296782	Known	Genomic	None	0.3499999940395355	None	None	None	None
m54284U_191213_120042/158927066/ccs	PacBio_Hippocampus_Rep2	mm10_ERCC_SIRV	chr5	71699804	72137228	+	9	2056	14252	37181	ENSMUSG00000029212.11	ENSMUST00000031122.8	Gabrb1	Gabrb1-201	Known	Known	None	0.75	None	None	None	None
m54284U_191212_053548/8193276/ccs	PacBio_Hippocampus_Rep1	mm10_ERCC_SIRV	chr6	88084517	88103966	+	10	2260	18052	47230	ENSMUSG00000030062.7	ENSMUST00000032143.7	Rpn1	Rpn1-201	Known	Known	None	0.30000001192092896	None	None	None	None
m54284U_191107_221739/151258138/ccs	PacBio_Cortex_Rep1	mm10_ERCC_SIRV	chr15	81889293	81915100	+	17	2630	43852	296975	ENSMUSG00000022477.13	ENCODEMT000296975	Aco2	ENCODEMT000296975	Known	ISM	Suffix	0.800000011920929	None	None	None	None
m54284U_191212_053548/120914277/ccs	PacBio_Hippocampus_Rep1	mm10_ERCC_SIRV	chr9	45984886	45965318	-	6	4249	27669	72283	ENSMUSG00000003131.7	ENSMUST00000172450.2	Pafah1b2	Pafah1b2-201	Known	Known	None	0.25	None	None	None	None
m54284U_191213_120042/68224472/ccs	PacBio_Hippocampus_Rep2	mm10_ERCC_SIRV	chr1	87756057	87792424	+	18	3079	1514	296976	ENSMUSG00000026289.15	ENCODEMT000296976	Atg16l1	ENCODEMT000296976	Known	NIC	None	0.10000000149011612	None	None	None	None
m54284U_191213_120042/150341029/ccs	PacBio_Hippocampus_Rep2	mm10_ERCC_SIRV	chr19	47015281	47024344	+	3	1674	51014	133844	ENSMUSG00000034336.3	ENSMUST00000037636.3	Ina	Ina-201	Known	Known	None	0.949999988079071	None	None	None	None
m54284U_191213_120042/112920616/ccs	PacBio_Hippocampus_Rep2	mm10_ERCC_SIRV	chr13	97198329	97176423	-	14	1785	39724	103031	ENSMUSG00000021665.9	ENSMUST00000022169.9	Hexb	Hexb-201	Known	Known	None	0.20000000298023224	None	None	None	None
m54284U_191107_221739/72288394/ccs	PacBio_Cortex_Rep1	mm10_ERCC_SIRV	chr3	105959270	105942706	-	7	1127	9211	296242	ENSMUSG00000000563.17	ENCODEMT000296242	Atp5f1	ENCODEMT000296242	Known	ISM	Suffix	0.44999998807907104	None	None	None	None
m54284U_191212_053548/83166765/ccs	PacBio_Hippocampus_Rep1	mm10_ERCC_SIRV	chr11	58938896	58932292	-	4	1931	33086	86744	ENSMUSG00000020496.9	ENSMUST00000094151.5	Rnf187	Rnf187-201	Known	Known	None	0.15000000596046448	None	None	None	None
m54284U_191109_043049/142410332/ccs	PacBio_Cortex_Rep2	mm10_ERCC_SIRV	chr17	44078858	44086559	+	4	2521	47589	124265	ENSMUSG00000023960.13	ENSMUST00000024756.4	Enpp5	Enpp5-201	Known	Known	None	0.44999998807907104	None	None	None	None
m54284U_191213_120042/92734403/ccs	PacBio_Hippocampus_Rep2	mm10_ERCC_SIRV	chrX	151017240	150983148	-	16	4780	53535	138807	ENSMUSG00000025266.11	ENSMUST00000112691.8	Gnl3l	Gnl3l-202	Known	Known	None	0.3499999940395355	None	None	None	None
m54284U_191212_053548/9635578/ccs	PacBio_Hippocampus_Rep1	mm10_ERCC_SIRV	chr6	88084517	88103962	+	10	2256	18052	47230	ENSMUSG00000030062.7	ENSMUST00000032143.7	Rpn1	Rpn1-201	Known	Known	None	0.20000000298023224	None	None	None	None
m54284U_191107_221739/145096797/ccs	PacBio_Cortex_Rep1	mm10_ERCC_SIRV	chr7	45383113	45385801	+	1	2843	68675	296973	ENCODEMG000068675	ENCODEMT000296973	ENCODEMG000068675	ENCODEMT000296973	Antisense	Antisense	None	1.0	None	None	None	None
m54284U_191213_120042/85198283/ccs	PacBio_Hippocampus_Rep2	mm10_ERCC_SIRV	chr1	87756057	87792410	+	19	3116	1514	3747	ENSMUSG00000026289.15	ENSMUST00000113190.2	Atg16l1	Atg16l1-203	Known	Known	None	0.30000001192092896	None	None	None	None
m54284U_191212_053548/121177272/ccs	PacBio_Hippocampus_Rep1	mm10_ERCC_SIRV	chr9	45984822	45965318	-	6	4185	27669	72283	ENSMUSG00000003131.7	ENSMUST00000172450.2	Pafah1b2	Pafah1b2-201	Known	Known	None	0.25	None	None	None	None
m54284U_191213_120042/113312817/ccs	PacBio_Hippocampus_Rep2	mm10_ERCC_SIRV	chr13	97198330	97176423	-	14	1786	39724	103031	ENSMUSG00000021665.9	ENSMUST00000022169.9	Hexb	Hexb-201	Known	Known	None	0.20000000298023224	None	None	None	None
m54284U_191212_053548/84478470/ccs	PacBio_Hippocampus_Rep1	mm10_ERCC_SIRV	chr5	71699812	72137228	+	9	2048	14252	37181	ENSMUSG00000029212.11	ENSMUST00000031122.8	Gabrb1	Gabrb1-201	Known	Known	None	0.75	None	None	None	None
m54284U_191107_221739/169018324/ccs	PacBio_Cortex_Rep1	mm10_ERCC_SIRV	chr15	81889299	81915149	+	17	2651	43852	296967	ENSMUSG00000022477.13	ENCODEMT000296967	Aco2	ENCODEMT000296967	Known	ISM	Suffix	0.800000011920929	None	None	None	None
m54284U_191107_221739/169870803/ccs	PacBio_Cortex_Rep1	mm10_ERCC_SIRV	chr7	45383113	45385801	+	1	2837	68675	296973	ENCODEMG000068675	ENCODEMT000296973	ENCODEMG000068675	ENCODEMT000296973	Antisense	Antisense	None	1.0	None	None	None	None
m54284U_191212_053548/29950578/ccs	PacBio_Hippocampus_Rep1	mm10_ERCC_SIRV	chr19	47015282	47024342	+	3	1671	51014	133844	ENSMUSG00000034336.3	ENSMUST00000037636.3	Ina	Ina-201	Known	Known	None	0.8500000238418579	None	None	None	None
m54284U_191213_120042/93717203/ccs	PacBio_Hippocampus_Rep2	mm10_ERCC_SIRV	chrX	151017264	150983148	-	16	4804	53535	138807	ENSMUSG00000025266.11	ENSMUST00000112691.8	Gnl3l	Gnl3l-202	Known	Known	None	0.3499999940395355	None	None	None	None
m54284U_191212_053548/9898267/ccs	PacBio_Hippocampus_Rep1	mm10_ERCC_SIRV	chr6	88084517	88103962	+	10	2256	18052	47230	ENSMUSG00000030062.7	ENSMUST00000032143.7	Rpn1	Rpn1-201	Known	Known	None	0.20000000298023224	None	None	None	None
m54284U_191212_053548/83167551/ccs	PacBio_Hippocampus_Rep1	mm10_ERCC_SIRV	chr11	58938893	58932292	-	4	1922	33086	86744	ENSMUSG00000020496.9	ENSMUST00000094151.5	Rnf187	Rnf187-201	Known	Known	None	0.15000000596046448	None	None	None	None
m54284U_191213_120042/86574997/ccs	PacBio_Hippocampus_Rep2	mm10_ERCC_SIRV	chr1	87756057	87792422	+	19	3128	1514	3747	ENSMUSG00000026289.15	ENSMUST00000113190.2	Atg16l1	Atg16l1-203	Known	Known	None	0.20000000298023224	None	None	None	None
m54284U_191107_221739/72614135/ccs	PacBio_Cortex_Rep1	mm10_ERCC_SIRV	chr3	105959272	105942706	-	7	1129	9211	296242	ENSMUSG00000000563.17	ENCODEMT000296242	Atp5f1	ENCODEMT000296242	Known	ISM	Suffix	0.44999998807907104	None	None	None	None
m54284U_191213_120042/113968296/ccs	PacBio_Hippocampus_Rep2	mm10_ERCC_SIRV	chr13	97198298	97176423	-	14	1754	39724	103031	ENSMUSG00000021665.9	ENSMUST00000022169.9	Hexb	Hexb-201	Known	Known	None	0.20000000298023224	None	None	None	None
m54284U_191107_221739/178455957/ccs	PacBio_Cortex_Rep1	mm10_ERCC_SIRV	chr15	81889299	81915149	+	17	2651	43852	296967	ENSMUSG00000022477.13	ENCODEMT000296967	Aco2	ENCODEMT000296967	Known	ISM	Suffix	0.800000011920929	None	None	None	None
m54284U_191109_043049/160957352/ccs	PacBio_Cortex_Rep2	mm10_ERCC_SIRV	chr17	44078858	44086559	+	4	2521	47589	124265	ENSMUSG00000023960.13	ENSMUST00000024756.4	Enpp5	Enpp5-201	Known	Known	None	0.44999998807907104	None	None	None	None
m54284U_191213_120042/93981083/ccs	PacBio_Hippocampus_Rep2	mm10_ERCC_SIRV	chrX	151017257	150983148	-	16	4797	53535	138807	ENSMUSG00000025266.11	ENSMUST00000112691.8	Gnl3l	Gnl3l-202	Known	Known	None	0.3499999940395355	None	None	None	None
m54284U_191212_053548/121570806/ccs	PacBio_Hippocampus_Rep1	mm10_ERCC_SIRV	chr9	45984811	45965318	-	6	4174	27669	72283	ENSMUSG00000003131.7	ENSMUST00000172450.2	Pafah1b2	Pafah1b2-201	Known	Known	None	0.25	None	None	None	None
m54284U_191213_120042/62194914/ccs	PacBio_Hippocampus_Rep2	mm10_ERCC_SIRV	chr5	71699821	72137227	+	9	2038	14252	37181	ENSMUSG00000029212.11	ENSMUST00000031122.8	Gabrb1	Gabrb1-201	Known	Known	None	0.75	None	None	None	None
m54284U_191212_053548/140708594/ccs	PacBio_Hippocampus_Rep1	mm10_ERCC_SIRV	chr19	47015282	47024342	+	3	1692	51014	133844	ENSMUSG00000034336.3	ENSMUST00000037636.3	Ina	Ina-201	Known	Known	None	0.8500000238418579	None	None	None	None
m54284U_191213_120042/87884761/ccs	PacBio_Hippocampus_Rep2	mm10_ERCC_SIRV	chr1	87756057	87792422	+	19	3128	1514	3747	ENSMUSG00000026289.15	ENSMUST00000113190.2	Atg16l1	Atg16l1-203	Known	Known	None	0.20000000298023224	None	None	None	None
m54284U_191212_053548/13044244/ccs	PacBio_Hippocampus_Rep1	mm10_ERCC_SIRV	chr6	88084517	88103963	+	10	2257	18052	47230	ENSMUSG00000030062.7	ENSMUST00000032143.7	Rpn1	Rpn1-201	Known	Known	None	0.25	None	None	None	None
m54284U_191109_043049/97520227/ccs	PacBio_Cortex_Rep2	mm10_ERCC_SIRV	chr7	45383113	45385801	+	2	2224	68676	296974	ENCODEMG000068676	ENCODEMT000296974	ENCODEMG000068676	ENCODEMT000296974	Antisense	Antisense	None	1.0	None	None	None	None
m54284U_191213_120042/114689969/ccs	PacBio_Hippocampus_Rep2	mm10_ERCC_SIRV	chr13	97198329	97176423	-	14	1785	39724	103031	ENSMUSG00000021665.9	ENSMUST00000022169.9	Hexb	Hexb-201	Known	Known	None	0.20000000298023224	None	None	None	None
m54284U_191109_043049/28246386/ccs	PacBio_Cortex_Rep2	mm10_ERCC_SIRV	chr15	81889293	81915101	+	17	2644	43852	296977	ENSMUSG00000022477.13	ENCODEMT000296977	Aco2	ENCODEMT000296977	Known	ISM	Suffix	0.800000011920929	None	None	None	None
m54284U_191109_043049/103680598/ccs	PacBio_Cortex_Rep2	mm10_ERCC_SIRV	chr7	45383113	45385801	+	1	2843	68675	296973	ENCODEMG000068675	ENCODEMT000296973	ENCODEMG000068675	ENCODEMT000296973	Antisense	Antisense	None	1.0	None	None	None	None
m54284U_191212_053548/83232120/ccs	PacBio_Hippocampus_Rep1	mm10_ERCC_SIRV	chr11	58938909	58932292	-	4	1938	33086	86744	ENSMUSG00000020496.9	ENSMUST00000094151.5	Rnf187	Rnf187-201	Known	Known	None	0.15000000596046448	None	None	None	None
m54284U_191107_221739/72810601/ccs	PacBio_Cortex_Rep1	mm10_ERCC_SIRV	chr3	105959271	105942706	-	7	1128	9211	296242	ENSMUSG00000000563.17	ENCODEMT000296242	Atp5f1	ENCODEMT000296242	Known	ISM	Suffix	0.44999998807907104	None	None	None	None
m54284U_191213_120042/95486333/ccs	PacBio_Hippocampus_Rep2	mm10_ERCC_SIRV	chrX	150995050	150983154	-	7	3870	53535	296790	ENSMUSG00000025266.11	ENCODEMT000296790	Gnl3l	ENCODEMT000296790	Known	ISM	Suffix	0.3499999940395355	None	None	None	None
m54284U_191213_120042/98961555/ccs	PacBio_Hippocampus_Rep2	mm10_ERCC_SIRV	chr1	87756057	87792426	+	19	3132	1514	3747	ENSMUSG00000026289.15	ENSMUST00000113190.2	Atg16l1	Atg16l1-203	Known	Known	None	0.05000000074505806	None	None	None	None
m54284U_191109_043049/171640534/ccs	PacBio_Cortex_Rep2	mm10_ERCC_SIRV	chr7	45383113	45385801	+	1	2843	68675	296973	ENCODEMG000068675	ENCODEMT000296973	ENCODEMG000068675	ENCODEMT000296973	Antisense	Antisense	None	1.0	None	None	None	None
m54284U_191212_053548/123865290/ccs	PacBio_Hippocampus_Rep1	mm10_ERCC_SIRV	chr9	45984815	45965318	-	6	4178	27669	72283	ENSMUSG00000003131.7	ENSMUST00000172450.2	Pafah1b2	Pafah1b2-201	Known	Known	None	0.25	None	None	None	None
m54284U_191212_053548/16451604/ccs	PacBio_Hippocampus_Rep1	mm10_ERCC_SIRV	chr6	88084517	88103958	+	10	2252	18052	47230	ENSMUSG00000030062.7	ENSMUST00000032143.7	Rpn1	Rpn1-201	Known	Known	None	0.15000000596046448	None	None	None	None
m54284U_191213_120042/117637460/ccs	PacBio_Hippocampus_Rep2	mm10_ERCC_SIRV	chr13	97198329	97176423	-	14	1785	39724	103031	ENSMUSG00000021665.9	ENSMUST00000022169.9	Hexb	Hexb-201	Known	Known	None	0.20000000298023224	None	None	None	None
m54284U_191213_120042/85263496/ccs	PacBio_Hippocampus_Rep2	mm10_ERCC_SIRV	chr5	71699821	72137228	+	9	2039	14252	37181	ENSMUSG00000029212.11	ENSMUST00000031122.8	Gabrb1	Gabrb1-201	Known	Known	None	0.75	None	None	None	None
m54284U_191109_043049/171967452/ccs	PacBio_Cortex_Rep2	mm10_ERCC_SIRV	chr17	44078858	44086559	+	4	2437	47589	124264	ENSMUSG00000023960.13	ENSMUST00000154166.7	Enpp5	Enpp5-203	Known	Known	None	0.44999998807907104	None	None	None	None
m54284U_191109_043049/38993954/ccs	PacBio_Cortex_Rep2	mm10_ERCC_SIRV	chr15	81889299	81915149	+	17	2651	43852	296967	ENSMUSG00000022477.13	ENCODEMT000296967	Aco2	ENCODEMT000296967	Known	ISM	Suffix	0.800000011920929	None	None	None	None
m54284U_191107_221739/107350481/ccs	PacBio_Cortex_Rep1	mm10_ERCC_SIRV	chr7	45383120	45385801	+	1	2836	68675	296973	ENCODEMG000068675	ENCODEMT000296973	ENCODEMG000068675	ENCODEMT000296973	Antisense	Antisense	None	1.0	None	None	None	None
m54284U_191107_221739/41617576/ccs	PacBio_Cortex_Rep1	mm10_ERCC_SIRV	chr19	47015283	47024792	+	3	2120	51014	133844	ENSMUSG00000034336.3	ENSMUST00000037636.3	Ina	Ina-201	Known	Known	None	0.6000000238418579	None	None	None	None
m54284U_191213_120042/102566035/ccs	PacBio_Hippocampus_Rep2	mm10_ERCC_SIRV	chr1	87756057	87792420	+	19	3126	1514	3747	ENSMUSG00000026289.15	ENSMUST00000113190.2	Atg16l1	Atg16l1-203	Known	Known	None	0.20000000298023224	None	None	None	None
m54284U_191213_120042/98304616/ccs	PacBio_Hippocampus_Rep2	mm10_ERCC_SIRV	chrX	151017298	150983148	-	16	4838	53535	138807	ENSMUSG00000025266.11	ENSMUST00000112691.8	Gnl3l	Gnl3l-202	Known	Known	None	0.3499999940395355	None	None	None	None
m54284U_191107_221739/144771635/ccs	PacBio_Cortex_Rep1	mm10_ERCC_SIRV	chr7	45383123	45385797	+	1	2829	68675	296973	ENCODEMG000068675	ENCODEMT000296973	ENCODEMG000068675	ENCODEMT000296973	Antisense	Antisense	None	0.8500000238418579	None	None	None	None
m54284U_191107_221739/73532454/ccs	PacBio_Cortex_Rep1	mm10_ERCC_SIRV	chr3	105959264	105942706	-	7	1121	9211	296242	ENSMUSG00000000563.17	ENCODEMT000296242	Atp5f1	ENCODEMT000296242	Known	ISM	Suffix	0.44999998807907104	None	None	None	None
m54284U_191212_053548/16845422/ccs	PacBio_Hippocampus_Rep1	mm10_ERCC_SIRV	chr6	88084517	88103962	+	10	2256	18052	47230	ENSMUSG00000030062.7	ENSMUST00000032143.7	Rpn1	Rpn1-201	Known	Known	None	0.20000000298023224	None	None	None	None
m54284U_191212_053548/83427366/ccs	PacBio_Hippocampus_Rep1	mm10_ERCC_SIRV	chr11	58938876	58932292	-	4	1905	33086	86744	ENSMUSG00000020496.9	ENSMUST00000094151.5	Rnf187	Rnf187-201	Known	Known	None	0.15000000596046448	None	None	None	None
m54284U_191213_120042/120130210/ccs	PacBio_Hippocampus_Rep2	mm10_ERCC_SIRV	chr13	97198297	97176423	-	14	1753	39724	103031	ENSMUSG00000021665.9	ENSMUST00000022169.9	Hexb	Hexb-201	Known	Known	None	0.20000000298023224	None	None	None	None
m54284U_191212_053548/124125478/ccs	PacBio_Hippocampus_Rep1	mm10_ERCC_SIRV	chr9	45984831	45965318	-	6	4194	27669	72283	ENSMUSG00000003131.7	ENSMUST00000172450.2	Pafah1b2	Pafah1b2-201	Known	Known	None	0.25	None	None	None	None
m54284U_191109_043049/148373556/ccs	PacBio_Cortex_Rep2	mm10_ERCC_SIRV	chr7	45383163	45385801	+	1	2793	68675	296973	ENCODEMG000068675	ENCODEMT000296973	ENCODEMG000068675	ENCODEMT000296973	Antisense	Antisense	None	1.0	None	None	None	None
m54284U_191109_043049/44564677/ccs	PacBio_Cortex_Rep2	mm10_ERCC_SIRV	chr15	81889299	81915152	+	17	2654	43852	296967	ENSMUSG00000022477.13	ENCODEMT000296967	Aco2	ENCODEMT000296967	Known	ISM	Suffix	0.699999988079071	None	None	None	None
m54284U_191213_120042/110822764/ccs	PacBio_Hippocampus_Rep2	mm10_ERCC_SIRV	chr1	87756057	87792413	+	19	3119	1514	3747	ENSMUSG00000026289.15	ENSMUST00000113190.2	Atg16l1	Atg16l1-203	Known	Known	None	0.25	None	None	None	None
m54284U_191213_120042/98960841/ccs	PacBio_Hippocampus_Rep2	mm10_ERCC_SIRV	chrX	151017287	150983152	-	17	3866	53535	296809	ENSMUSG00000025266.11	ENCODEMT000296809	Gnl3l	ENCODEMT000296809	Known	NNC	None	0.3499999940395355	None	None	None	None
m54284U_191109_043049/37617811/ccs	PacBio_Cortex_Rep2	mm10_ERCC_SIRV	chr7	45383522	45385801	+	1	2434	68675	296973	ENCODEMG000068675	ENCODEMT000296973	ENCODEMG000068675	ENCODEMT000296973	Antisense	Antisense	None	1.0	None	None	None	None
m54284U_191213_120042/82119226/ccs	PacBio_Hippocampus_Rep2	mm10_ERCC_SIRV	chr5	71699823	72137228	+	9	2037	14252	37181	ENSMUSG00000029212.11	ENSMUST00000031122.8	Gabrb1	Gabrb1-201	Known	Known	None	0.75	None	None	None	None
m54284U_191107_221739/128715213/ccs	PacBio_Cortex_Rep1	mm10_ERCC_SIRV	chr19	47015283	47024855	+	3	2183	51014	133844	ENSMUSG00000034336.3	ENSMUST00000037636.3	Ina	Ina-201	Known	Known	None	0.75	None	None	None	None
m54284U_191212_053548/35851013/ccs	PacBio_Hippocampus_Rep1	mm10_ERCC_SIRV	chr7	45383522	45385801	+	1	2434	68675	296973	ENCODEMG000068675	ENCODEMT000296973	ENCODEMG000068675	ENCODEMT000296973	Antisense	Antisense	None	1.0	None	None	None	None
m54284U_191213_120042/120456257/ccs	PacBio_Hippocampus_Rep2	mm10_ERCC_SIRV	chr13	97198296	97176423	-	14	1752	39724	103031	ENSMUSG00000021665.9	ENSMUST00000022169.9	Hexb	Hexb-201	Known	Known	None	0.20000000298023224	None	None	None	None
m54284U_191212_053548/7801104/ccs	PacBio_Hippocampus_Rep1	mm10_ERCC_SIRV	chr17	44078858	44086559	+	4	2521	47589	124265	ENSMUSG00000023960.13	ENSMUST00000024756.4	Enpp5	Enpp5-201	Known	Known	None	0.44999998807907104	None	None	None	None
m54284U_191212_053548/19006593/ccs	PacBio_Hippocampus_Rep1	mm10_ERCC_SIRV	chr6	88084517	88103957	+	10	2251	18052	47230	ENSMUSG00000030062.7	ENSMUST00000032143.7	Rpn1	Rpn1-201	Known	Known	None	0.20000000298023224	None	None	None	None
m54284U_191213_120042/117703657/ccs	PacBio_Hippocampus_Rep2	mm10_ERCC_SIRV	chr1	87756057	87792406	+	19	3118	1514	3747	ENSMUSG00000026289.15	ENSMUST00000113190.2	Atg16l1	Atg16l1-203	Known	Known	None	0.30000001192092896	None	None	None	None
m54284U_191109_043049/46793380/ccs	PacBio_Cortex_Rep2	mm10_ERCC_SIRV	chr15	81889299	81915177	+	17	2679	43852	296967	ENSMUSG00000022477.13	ENCODEMT000296967	Aco2	ENCODEMT000296967	Known	ISM	Suffix	0.20000000298023224	None	None	None	None
m54284U_191212_053548/100073936/ccs	PacBio_Hippocampus_Rep1	mm10_ERCC_SIRV	chr7	45383522	45385801	+	1	2434	68675	296973	ENCODEMG000068675	ENCODEMT000296973	ENCODEMG000068675	ENCODEMT000296973	Antisense	Antisense	None	1.0	None	None	None	None
m54284U_191213_120042/101319058/ccs	PacBio_Hippocampus_Rep2	mm10_ERCC_SIRV	chrX	151017255	150983148	-	16	4795	53535	138807	ENSMUSG00000025266.11	ENSMUST00000112691.8	Gnl3l	Gnl3l-202	Known	Known	None	0.3499999940395355	None	None	None	None
m54284U_191107_221739/74580576/ccs	PacBio_Cortex_Rep1	mm10_ERCC_SIRV	chr3	105959235	105942706	-	7	1092	9211	296242	ENSMUSG00000000563.17	ENCODEMT000296242	Atp5f1	ENCODEMT000296242	Known	ISM	Suffix	0.44999998807907104	None	None	None	None
m54284U_191212_053548/124192437/ccs	PacBio_Hippocampus_Rep1	mm10_ERCC_SIRV	chr9	45984847	45965318	-	6	4210	27669	72283	ENSMUSG00000003131.7	ENSMUST00000172450.2	Pafah1b2	Pafah1b2-201	Known	Known	None	0.25	None	None	None	None
m54284U_191212_053548/83429930/ccs	PacBio_Hippocampus_Rep1	mm10_ERCC_SIRV	chr11	58938893	58932292	-	4	1922	33086	86744	ENSMUSG00000020496.9	ENSMUST00000094151.5	Rnf187	Rnf187-201	Known	Known	None	0.15000000596046448	None	None	None	None
m54284U_191107_221739/27788160/ccs	PacBio_Cortex_Rep1	mm10_ERCC_SIRV	chr7	45383758	45385801	+	1	2198	68675	296973	ENCODEMG000068675	ENCODEMT000296973	ENCODEMG000068675	ENCODEMT000296973	Antisense	Antisense	None	1.0	None	None	None	None
m54284U_191213_120042/120523045/ccs	PacBio_Hippocampus_Rep2	mm10_ERCC_SIRV	chr13	97198296	97176423	-	14	1752	39724	103031	ENSMUSG00000021665.9	ENSMUST00000022169.9	Hexb	Hexb-201	Known	Known	None	0.20000000298023224	None	None	None	None
m54284U_191213_120042/125438582/ccs	PacBio_Hippocampus_Rep2	mm10_ERCC_SIRV	chr1	87756057	87792415	+	19	3121	1514	3747	ENSMUSG00000026289.15	ENSMUST00000113190.2	Atg16l1	Atg16l1-203	Known	Known	None	0.20000000298023224	None	None	None	None
m54284U_191107_221739/117113327/ccs	PacBio_Cortex_Rep1	mm10_ERCC_SIRV	chr7	45383778	45385801	+	1	2178	68675	296973	ENCODEMG000068675	ENCODEMT000296973	ENCODEMG000068675	ENCODEMT000296973	Antisense	Antisense	None	1.0	None	None	None	None
m54284U_191109_043049/54921918/ccs	PacBio_Cortex_Rep2	mm10_ERCC_SIRV	chr15	81889299	81915148	+	17	2650	43852	296967	ENSMUSG00000022477.13	ENCODEMT000296967	Aco2	ENCODEMT000296967	Known	ISM	Suffix	0.800000011920929	None	None	None	None
m54284U_191107_221739/148506948/ccs	PacBio_Cortex_Rep1	mm10_ERCC_SIRV	chr19	47015283	47024344	+	3	1672	51014	133844	ENSMUSG00000034336.3	ENSMUST00000037636.3	Ina	Ina-201	Known	Known	None	0.949999988079071	None	None	None	None
m54284U_191212_053548/20120185/ccs	PacBio_Hippocampus_Rep1	mm10_ERCC_SIRV	chr6	88084517	88103957	+	10	2251	18052	47230	ENSMUSG00000030062.7	ENSMUST00000032143.7	Rpn1	Rpn1-201	Known	Known	None	0.20000000298023224	None	None	None	None
m54284U_191109_043049/21693822/ccs	PacBio_Cortex_Rep2	mm10_ERCC_SIRV	chr7	45383778	45385801	+	1	2178	68675	296973	ENCODEMG000068675	ENCODEMT000296973	ENCODEMG000068675	ENCODEMT000296973	Antisense	Antisense	None	1.0	None	None	None	None
m54284U_191109_043049/158139670/ccs	PacBio_Cortex_Rep2	mm10_ERCC_SIRV	chr7	45383778	45385801	+	1	2178	68675	296973	ENCODEMG000068675	ENCODEMT000296973	ENCODEMG000068675	ENCODEMT000296973	Antisense	Antisense	None	1.0	None	None	None	None
m54284U_191213_120042/120587938/ccs	PacBio_Hippocampus_Rep2	mm10_ERCC_SIRV	chr13	97198379	97176423	-	14	1835	39724	103031	ENSMUSG00000021665.9	ENSMUST00000022169.9	Hexb	Hexb-201	Known	Known	None	0.20000000298023224	None	None	None	None
m54284U_191213_120042/103220971/ccs	PacBio_Hippocampus_Rep2	mm10_ERCC_SIRV	chrX	150995091	150983154	-	7	3911	53535	296790	ENSMUSG00000025266.11	ENCODEMT000296790	Gnl3l	ENCODEMT000296790	Known	ISM	Suffix	0.3499999940395355	None	None	None	None
m54284U_191213_120042/126617859/ccs	PacBio_Hippocampus_Rep2	mm10_ERCC_SIRV	chr1	87756057	87792422	+	18	3080	1514	3743	ENSMUSG00000026289.15	ENSMUST00000027512.12	Atg16l1	Atg16l1-201	Known	Known	None	0.20000000298023224	None	None	None	None
m54284U_191107_221739/74908549/ccs	PacBio_Cortex_Rep1	mm10_ERCC_SIRV	chr3	105959239	105942706	-	7	1096	9211	296242	ENSMUSG00000000563.17	ENCODEMT000296242	Atp5f1	ENCODEMT000296242	Known	ISM	Suffix	0.44999998807907104	None	None	None	None
m54284U_191212_053548/27265683/ccs	PacBio_Hippocampus_Rep1	mm10_ERCC_SIRV	chr17	44078921	44083372	+	3	1534	47589	296814	ENSMUSG00000023960.13	ENCODEMT000296814	Enpp5	ENCODEMT000296814	Known	ISM	Prefix	0.4000000059604645	None	None	None	None
m54284U_191212_053548/124519440/ccs	PacBio_Hippocampus_Rep1	mm10_ERCC_SIRV	chr9	45984818	45965318	-	6	4181	27669	72283	ENSMUSG00000003131.7	ENSMUST00000172450.2	Pafah1b2	Pafah1b2-201	Known	Known	None	0.25	None	None	None	None
m54284U_191213_120042/169346232/ccs	PacBio_Hippocampus_Rep2	mm10_ERCC_SIRV	chr7	45383778	45385801	+	1	2178	68675	296973	ENCODEMG000068675	ENCODEMT000296973	ENCODEMG000068675	ENCODEMT000296973	Antisense	Antisense	None	1.0	None	None	None	None
m54284U_191109_043049/71174505/ccs	PacBio_Cortex_Rep2	mm10_ERCC_SIRV	chr15	81889299	81915149	+	17	2651	43852	296967	ENSMUSG00000022477.13	ENCODEMT000296967	Aco2	ENCODEMT000296967	Known	ISM	Suffix	0.800000011920929	None	None	None	None
m54284U_191212_053548/83495429/ccs	PacBio_Hippocampus_Rep1	mm10_ERCC_SIRV	chr11	58938759	58932292	-	4	1788	33086	86744	ENSMUSG00000020496.9	ENSMUST00000094151.5	Rnf187	Rnf187-201	Known	Known	None	0.15000000596046448	None	None	None	None
m54284U_191109_043049/175898872/ccs	PacBio_Cortex_Rep2	mm10_ERCC_SIRV	chr7	45383779	45385801	+	1	2177	68675	296973	ENCODEMG000068675	ENCODEMT000296973	ENCODEMG000068675	ENCODEMT000296973	Antisense	Antisense	None	1.0	None	None	None	None
m54284U_191212_053548/27199068/ccs	PacBio_Hippocampus_Rep1	mm10_ERCC_SIRV	chr6	88084517	88103963	+	10	2257	18052	47230	ENSMUSG00000030062.7	ENSMUST00000032143.7	Rpn1	Rpn1-201	Known	Known	None	0.25	None	None	None	None
m54284U_191107_221739/149555345/ccs	PacBio_Cortex_Rep1	mm10_ERCC_SIRV	chr19	47015283	47024338	+	3	1666	51014	133844	ENSMUSG00000034336.3	ENSMUST00000037636.3	Ina	Ina-201	Known	Known	None	0.75	None	None	None	None
m54284U_191213_120042/105644586/ccs	PacBio_Hippocampus_Rep2	mm10_ERCC_SIRV	chrX	151017279	150983148	-	16	4819	53535	138807	ENSMUSG00000025266.11	ENSMUST00000112691.8	Gnl3l	Gnl3l-202	Known	Known	None	0.3499999940395355	None	None	None	None
m54284U_191213_120042/130613473/ccs	PacBio_Hippocampus_Rep2	mm10_ERCC_SIRV	chr1	87756057	87792426	+	19	3132	1514	3747	ENSMUSG00000026289.15	ENSMUST00000113190.2	Atg16l1	Atg16l1-203	Known	Known	None	0.05000000074505806	None	None	None	None
m54284U_191213_120042/123273607/ccs	PacBio_Hippocampus_Rep2	mm10_ERCC_SIRV	chr13	97198296	97176423	-	14	1752	39724	103031	ENSMUSG00000021665.9	ENSMUST00000022169.9	Hexb	Hexb-201	Known	Known	None	0.20000000298023224	None	None	None	None
m54284U_191212_053548/15862260/ccs	PacBio_Hippocampus_Rep1	mm10_ERCC_SIRV	chr7	45383779	45385801	+	1	2177	68675	296973	ENCODEMG000068675	ENCODEMT000296973	ENCODEMG000068675	ENCODEMT000296973	Antisense	Antisense	None	1.0	None	None	None	None
m54284U_191109_043049/73009243/ccs	PacBio_Cortex_Rep2	mm10_ERCC_SIRV	chr15	81889299	81915174	+	17	2676	43852	296967	ENSMUSG00000022477.13	ENCODEMT000296967	Aco2	ENCODEMT000296967	Known	ISM	Suffix	0.20000000298023224	None	None	None	None
m54284U_191213_120042/106695165/ccs	PacBio_Hippocampus_Rep2	mm10_ERCC_SIRV	chrX	150985640	150983156	-	1	2493	53535	296782	ENSMUSG00000025266.11	ENCODEMT000296782	Gnl3l	ENCODEMT000296782	Known	Genomic	None	0.3499999940395355	None	None	None	None
m54284U_191109_043049/42796428/ccs	PacBio_Cortex_Rep2	mm10_ERCC_SIRV	chr7	45383847	45385801	+	1	2109	68675	296973	ENCODEMG000068675	ENCODEMT000296973	ENCODEMG000068675	ENCODEMT000296973	Antisense	Antisense	None	1.0	None	None	None	None
m54284U_191212_053548/125110225/ccs	PacBio_Hippocampus_Rep1	mm10_ERCC_SIRV	chr9	45984866	45965318	-	6	4229	27669	72283	ENSMUSG00000003131.7	ENSMUST00000172450.2	Pafah1b2	Pafah1b2-201	Known	Known	None	0.25	None	None	None	None
m54284U_191109_043049/65144350/ccs	PacBio_Cortex_Rep2	mm10_ERCC_SIRV	chr5	71699836	72137217	+	9	2013	14252	37181	ENSMUSG00000029212.11	ENSMUST00000031122.8	Gabrb1	Gabrb1-201	Known	Known	None	0.5	None	None	None	None
m54284U_191109_043049/64882263/ccs	PacBio_Cortex_Rep2	mm10_ERCC_SIRV	chr7	45383847	45385801	+	1	2109	68675	296973	ENCODEMG000068675	ENCODEMT000296973	ENCODEMG000068675	ENCODEMT000296973	Antisense	Antisense	None	1.0	None	None	None	None
m54284U_191212_053548/27658148/ccs	PacBio_Hippocampus_Rep1	mm10_ERCC_SIRV	chr6	88084517	88103957	+	10	2251	18052	47230	ENSMUSG00000030062.7	ENSMUST00000032143.7	Rpn1	Rpn1-201	Known	Known	None	0.20000000298023224	None	None	None	None
m54284U_191213_120042/135594232/ccs	PacBio_Hippocampus_Rep2	mm10_ERCC_SIRV	chr1	87756057	87792415	+	19	3121	1514	3747	ENSMUSG00000026289.15	ENSMUST00000113190.2	Atg16l1	Atg16l1-203	Known	Known	None	0.20000000298023224	None	None	None	None
m54284U_191213_120042/107676139/ccs	PacBio_Hippocampus_Rep2	mm10_ERCC_SIRV	chrX	150985608	150983156	-	1	2461	53535	296782	ENSMUSG00000025266.11	ENCODEMT000296782	Gnl3l	ENCODEMT000296782	Known	Genomic	None	0.3499999940395355	None	None	None	None
m54284U_191109_043049/75432064/ccs	PacBio_Cortex_Rep2	mm10_ERCC_SIRV	chr15	81889299	81915147	+	17	2649	43852	296967	ENSMUSG00000022477.13	ENCODEMT000296967	Aco2	ENCODEMT000296967	Known	ISM	Suffix	0.800000011920929	None	None	None	None
m54284U_191107_221739/76155680/ccs	PacBio_Cortex_Rep1	mm10_ERCC_SIRV	chr3	105959274	105942706	-	7	1131	9211	296242	ENSMUSG00000000563.17	ENCODEMT000296242	Atp5f1	ENCODEMT000296242	Known	ISM	Suffix	0.44999998807907104	None	None	None	None
m54284U_191212_053548/83495723/ccs	PacBio_Hippocampus_Rep1	mm10_ERCC_SIRV	chr11	58938897	58932292	-	4	1926	33086	86744	ENSMUSG00000020496.9	ENSMUST00000094151.5	Rnf187	Rnf187-201	Known	Known	None	0.15000000596046448	None	None	None	None
m54284U_191212_053548/29558437/ccs	PacBio_Hippocampus_Rep1	mm10_ERCC_SIRV	chr17	44078921	44086559	+	3	4722	47589	296814	ENSMUSG00000023960.13	ENCODEMT000296814	Enpp5	ENCODEMT000296814	Known	ISM	Prefix	0.4000000059604645	None	None	None	None
m54284U_191213_120042/127009298/ccs	PacBio_Hippocampus_Rep2	mm10_ERCC_SIRV	chr13	97198368	97176423	-	14	1824	39724	103031	ENSMUSG00000021665.9	ENSMUST00000022169.9	Hexb	Hexb-201	Known	Known	None	0.20000000298023224	None	None	None	None
m54284U_191212_053548/26870119/ccs	PacBio_Hippocampus_Rep1	mm10_ERCC_SIRV	chr7	45383847	45385801	+	1	2109	68675	296973	ENCODEMG000068675	ENCODEMT000296973	ENCODEMG000068675	ENCODEMT000296973	Antisense	Antisense	None	1.0	None	None	None	None
m54284U_191107_221739/171313600/ccs	PacBio_Cortex_Rep1	mm10_ERCC_SIRV	chr19	47015283	47024342	+	3	1670	51014	133844	ENSMUSG00000034336.3	ENSMUST00000037636.3	Ina	Ina-201	Known	Known	None	0.8500000238418579	None	None	None	None
m54284U_191212_053548/62522105/ccs	PacBio_Hippocampus_Rep1	mm10_ERCC_SIRV	chr7	45383847	45385801	+	1	2109	68675	296973	ENCODEMG000068675	ENCODEMT000296973	ENCODEMG000068675	ENCODEMT000296973	Antisense	Antisense	None	1.0	None	None	None	None
m54284U_191212_053548/127600878/ccs	PacBio_Hippocampus_Rep1	mm10_ERCC_SIRV	chr9	45984809	45965318	-	6	4172	27669	72283	ENSMUSG00000003131.7	ENSMUST00000172450.2	Pafah1b2	Pafah1b2-201	Known	Known	None	0.25	None	None	None	None
m54284U_191213_120042/141429178/ccs	PacBio_Hippocampus_Rep2	mm10_ERCC_SIRV	chr1	87756057	87792414	+	19	3120	1514	3747	ENSMUSG00000026289.15	ENSMUST00000113190.2	Atg16l1	Atg16l1-203	Known	Known	None	0.20000000298023224	None	None	None	None
m54284U_191213_120042/110100916/ccs	PacBio_Hippocampus_Rep2	mm10_ERCC_SIRV	chrX	151017358	150983141	-	17	3566	53535	296877	ENSMUSG00000025266.11	ENCODEMT000296877	Gnl3l	ENCODEMT000296877	Known	NNC	None	0.3499999940395355	None	None	None	None
m54284U_191109_043049/77007056/ccs	PacBio_Cortex_Rep2	mm10_ERCC_SIRV	chr15	81889299	81915177	+	17	2679	43852	296967	ENSMUSG00000022477.13	ENCODEMT000296967	Aco2	ENCODEMT000296967	Known	ISM	Suffix	0.20000000298023224	None	None	None	None
m54284U_191212_053548/158533981/ccs	PacBio_Hippocampus_Rep1	mm10_ERCC_SIRV	chr7	45383847	45385801	+	1	2109	68675	296973	ENCODEMG000068675	ENCODEMT000296973	ENCODEMG000068675	ENCODEMT000296973	Antisense	Antisense	None	1.0	None	None	None	None
m54284U_191213_120042/130679555/ccs	PacBio_Hippocampus_Rep2	mm10_ERCC_SIRV	chr13	97198297	97176423	-	14	1753	39724	103031	ENSMUSG00000021665.9	ENSMUST00000022169.9	Hexb	Hexb-201	Known	Known	None	0.20000000298023224	None	None	None	None
m54284U_191212_053548/28181019/ccs	PacBio_Hippocampus_Rep1	mm10_ERCC_SIRV	chr6	88084517	88103957	+	10	2251	18052	47230	ENSMUSG00000030062.7	ENSMUST00000032143.7	Rpn1	Rpn1-201	Known	Known	None	0.20000000298023224	None	None	None	None
m54284U_191212_053548/30672290/ccs	PacBio_Hippocampus_Rep1	mm10_ERCC_SIRV	chr7	45383849	45385801	+	1	2107	68675	296973	ENCODEMG000068675	ENCODEMT000296973	ENCODEMG000068675	ENCODEMT000296973	Antisense	Antisense	None	1.0	None	None	None	None
m54284U_191212_053548/83559195/ccs	PacBio_Hippocampus_Rep1	mm10_ERCC_SIRV	chr11	58938884	58932292	-	4	1913	33086	86744	ENSMUSG00000020496.9	ENSMUST00000094151.5	Rnf187	Rnf187-201	Known	Known	None	0.15000000596046448	None	None	None	None
m54284U_191213_120042/142345186/ccs	PacBio_Hippocampus_Rep2	mm10_ERCC_SIRV	chr1	87756057	87792415	+	19	3121	1514	3747	ENSMUSG00000026289.15	ENSMUST00000113190.2	Atg16l1	Atg16l1-203	Known	Known	None	0.20000000298023224	None	None	None	None
m54284U_191109_043049/77136562/ccs	PacBio_Cortex_Rep2	mm10_ERCC_SIRV	chr15	81889299	81915147	+	17	2637	43852	296967	ENSMUSG00000022477.13	ENCODEMT000296967	Aco2	ENCODEMT000296967	Known	ISM	Suffix	0.800000011920929	None	None	None	None
m54284U_191213_120042/110823984/ccs	PacBio_Hippocampus_Rep2	mm10_ERCC_SIRV	chrX	151017275	150983148	-	16	4815	53535	138807	ENSMUSG00000025266.11	ENSMUST00000112691.8	Gnl3l	Gnl3l-202	Known	Known	None	0.3499999940395355	None	None	None	None
m54284U_191107_221739/176687113/ccs	PacBio_Cortex_Rep1	mm10_ERCC_SIRV	chr19	47015283	47024855	+	3	2183	51014	133844	ENSMUSG00000034336.3	ENSMUST00000037636.3	Ina	Ina-201	Known	Known	None	0.75	None	None	None	None
m54284U_191212_053548/89852028/ccs	PacBio_Hippocampus_Rep1	mm10_ERCC_SIRV	chr7	45383849	45385801	+	1	2107	68675	296973	ENCODEMG000068675	ENCODEMT000296973	ENCODEMG000068675	ENCODEMT000296973	Antisense	Antisense	None	1.0	None	None	None	None
m54284U_191107_221739/76283992/ccs	PacBio_Cortex_Rep1	mm10_ERCC_SIRV	chr3	105959264	105942706	-	7	1121	9211	296242	ENSMUSG00000000563.17	ENCODEMT000296242	Atp5f1	ENCODEMT000296242	Known	ISM	Suffix	0.44999998807907104	None	None	None	None
m54284U_191212_053548/128123811/ccs	PacBio_Hippocampus_Rep1	mm10_ERCC_SIRV	chr9	45984847	45965318	-	6	4204	27669	72285	ENSMUSG00000003131.7	ENSMUST00000215060.1	Pafah1b2	Pafah1b2-205	Known	Known	None	0.25	None	None	None	None
m54284U_191212_053548/34735406/ccs	PacBio_Hippocampus_Rep1	mm10_ERCC_SIRV	chr17	44078933	44083375	+	3	1621	47589	296811	ENSMUSG00000023960.13	ENCODEMT000296811	Enpp5	ENCODEMT000296811	Known	ISM	Prefix	0.3499999940395355	None	None	None	None
m54284U_191213_120042/130943812/ccs	PacBio_Hippocampus_Rep2	mm10_ERCC_SIRV	chr13	97198340	97176423	-	14	1796	39724	103031	ENSMUSG00000021665.9	ENSMUST00000022169.9	Hexb	Hexb-201	Known	Known	None	0.20000000298023224	None	None	None	None
m54284U_191212_053548/47253813/ccs	PacBio_Hippocampus_Rep1	mm10_ERCC_SIRV	chr5	71699840	72137228	+	9	2020	14252	37181	ENSMUSG00000029212.11	ENSMUST00000031122.8	Gabrb1	Gabrb1-201	Known	Known	None	0.75	None	None	None	None
m54284U_191213_120042/110888506/ccs	PacBio_Hippocampus_Rep2	mm10_ERCC_SIRV	chrX	150984524	150983156	-	1	1377	53535	296782	ENSMUSG00000025266.11	ENCODEMT000296782	Gnl3l	ENCODEMT000296782	Known	Genomic	None	0.3499999940395355	None	None	None	None
m54284U_191212_053548/131138737/ccs	PacBio_Hippocampus_Rep1	mm10_ERCC_SIRV	chr7	45383849	45385801	+	1	2107	68675	296973	ENCODEMG000068675	ENCODEMT000296973	ENCODEMG000068675	ENCODEMT000296973	Antisense	Antisense	None	1.0	None	None	None	None
m54284U_191212_053548/28377810/ccs	PacBio_Hippocampus_Rep1	mm10_ERCC_SIRV	chr6	88084517	88103958	+	10	2252	18052	47230	ENSMUSG00000030062.7	ENSMUST00000032143.7	Rpn1	Rpn1-201	Known	Known	None	0.15000000596046448	None	None	None	None
m54284U_191213_120042/152438891/ccs	PacBio_Hippocampus_Rep2	mm10_ERCC_SIRV	chr1	87756057	87792422	+	19	3128	1514	3747	ENSMUSG00000026289.15	ENSMUST00000113190.2	Atg16l1	Atg16l1-203	Known	Known	None	0.20000000298023224	None	None	None	None
m54284U_191109_043049/88211737/ccs	PacBio_Cortex_Rep2	mm10_ERCC_SIRV	chr15	81889299	81915149	+	17	2651	43852	296967	ENSMUSG00000022477.13	ENCODEMT000296967	Aco2	ENCODEMT000296967	Known	ISM	Suffix	0.800000011920929	None	None	None	None
m54284U_191213_120042/11862904/ccs	PacBio_Hippocampus_Rep2	mm10_ERCC_SIRV	chr7	45383849	45385801	+	1	2107	68675	296973	ENCODEMG000068675	ENCODEMT000296973	ENCODEMG000068675	ENCODEMT000296973	Antisense	Antisense	None	1.0	None	None	None	None
m54284U_191213_120042/132186881/ccs	PacBio_Hippocampus_Rep2	mm10_ERCC_SIRV	chr13	97198298	97176423	-	14	1754	39724	103031	ENSMUSG00000021665.9	ENSMUST00000022169.9	Hexb	Hexb-201	Known	Known	None	0.20000000298023224	None	None	None	None
m54284U_191213_120042/36111577/ccs	PacBio_Hippocampus_Rep2	mm10_ERCC_SIRV	chr7	45383849	45385801	+	1	2107	68675	296973	ENCODEMG000068675	ENCODEMT000296973	ENCODEMG000068675	ENCODEMT000296973	Antisense	Antisense	None	1.0	None	None	None	None
m54284U_191213_120042/113378216/ccs	PacBio_Hippocampus_Rep2	mm10_ERCC_SIRV	chrX	151017257	150983148	-	16	4797	53535	138807	ENSMUSG00000025266.11	ENSMUST00000112691.8	Gnl3l	Gnl3l-202	Known	Known	None	0.3499999940395355	None	None	None	None
m54284U_191212_053548/83689829/ccs	PacBio_Hippocampus_Rep1	mm10_ERCC_SIRV	chr11	58938905	58932292	-	4	1934	33086	86744	ENSMUSG00000020496.9	ENSMUST00000094151.5	Rnf187	Rnf187-201	Known	Known	None	0.15000000596046448	None	None	None	None
m54284U_191109_043049/108069230/ccs	PacBio_Cortex_Rep2	mm10_ERCC_SIRV	chr19	47015283	47025324	+	3	2652	51014	133844	ENSMUSG00000034336.3	ENSMUST00000037636.3	Ina	Ina-201	Known	Known	None	0.10000000149011612	None	None	None	None
m54284U_191212_053548/128189993/ccs	PacBio_Hippocampus_Rep1	mm10_ERCC_SIRV	chr9	45984819	45965318	-	6	4182	27669	72283	ENSMUSG00000003131.7	ENSMUST00000172450.2	Pafah1b2	Pafah1b2-201	Known	Known	None	0.25	None	None	None	None
m54284U_191213_120042/179700432/ccs	PacBio_Hippocampus_Rep2	mm10_ERCC_SIRV	chr7	45383849	45385801	+	1	2107	68675	296973	ENCODEMG000068675	ENCODEMT000296973	ENCODEMG000068675	ENCODEMT000296973	Antisense	Antisense	None	1.0	None	None	None	None
m54284U_191109_043049/96142284/ccs	PacBio_Cortex_Rep2	mm10_ERCC_SIRV	chr15	81889299	81915140	+	17	2642	43852	296967	ENSMUSG00000022477.13	ENCODEMT000296967	Aco2	ENCODEMT000296967	Known	ISM	Suffix	0.5	None	None	None	None
m54284U_191107_221739/76546667/ccs	PacBio_Cortex_Rep1	mm10_ERCC_SIRV	chr3	105959264	105942706	-	7	1121	9211	296242	ENSMUSG00000000563.17	ENCODEMT000296242	Atp5f1	ENCODEMT000296242	Known	ISM	Suffix	0.44999998807907104	None	None	None	None
m54284U_191213_120042/153421331/ccs	PacBio_Hippocampus_Rep2	mm10_ERCC_SIRV	chr1	87756057	87792420	+	19	3122	1514	296978	ENSMUSG00000026289.15	ENCODEMT000296978	Atg16l1	ENCODEMT000296978	Known	NIC	None	0.20000000298023224	None	None	None	None
m54284U_191212_053548/28967601/ccs	PacBio_Hippocampus_Rep1	mm10_ERCC_SIRV	chr6	88084517	88103964	+	10	2258	18052	47230	ENSMUSG00000030062.7	ENSMUST00000032143.7	Rpn1	Rpn1-201	Known	Known	None	0.30000001192092896	None	None	None	None
m54284U_191107_221739/24183849/ccs	PacBio_Cortex_Rep1	mm10_ERCC_SIRV	chr7	45383850	45385802	+	1	2107	68675	296973	ENCODEMG000068675	ENCODEMT000296973	ENCODEMG000068675	ENCODEMT000296973	Antisense	Antisense	None	1.0	None	None	None	None
m54284U_191212_053548/137954721/ccs	PacBio_Hippocampus_Rep1	mm10_ERCC_SIRV	chr5	71699860	72137228	+	9	2000	14252	37181	ENSMUSG00000029212.11	ENSMUST00000031122.8	Gabrb1	Gabrb1-201	Known	Known	None	0.75	None	None	None	None
m54284U_191213_120042/135922382/ccs	PacBio_Hippocampus_Rep2	mm10_ERCC_SIRV	chr13	97198329	97176423	-	14	1785	39724	103031	ENSMUSG00000021665.9	ENSMUST00000022169.9	Hexb	Hexb-201	Known	Known	None	0.20000000298023224	None	None	None	None
m54284U_191212_053548/36045050/ccs	PacBio_Hippocampus_Rep1	mm10_ERCC_SIRV	chr17	44078858	44086559	+	4	2437	47589	124264	ENSMUSG00000023960.13	ENSMUST00000154166.7	Enpp5	Enpp5-203	Known	Known	None	0.44999998807907104	None	None	None	None
m54284U_191213_120042/113509867/ccs	PacBio_Hippocampus_Rep2	mm10_ERCC_SIRV	chrX	151017279	150983148	-	16	4819	53535	138807	ENSMUSG00000025266.11	ENSMUST00000112691.8	Gnl3l	Gnl3l-202	Known	Known	None	0.3499999940395355	None	None	None	None
m54284U_191107_221739/154535101/ccs	PacBio_Cortex_Rep1	mm10_ERCC_SIRV	chr7	45383856	45385801	+	1	2100	68675	296973	ENCODEMG000068675	ENCODEMT000296973	ENCODEMG000068675	ENCODEMT000296973	Antisense	Antisense	None	1.0	None	None	None	None
m54284U_191109_043049/99353419/ccs	PacBio_Cortex_Rep2	mm10_ERCC_SIRV	chr15	81889299	81915185	+	17	2687	43852	296967	ENSMUSG00000022477.13	ENCODEMT000296967	Aco2	ENCODEMT000296967	Known	ISM	Suffix	0.15000000596046448	None	None	None	None
m54284U_191109_043049/166789151/ccs	PacBio_Cortex_Rep2	mm10_ERCC_SIRV	chr7	45383882	45385801	+	1	2067	68675	296973	ENCODEMG000068675	ENCODEMT000296973	ENCODEMG000068675	ENCODEMT000296973	Antisense	Antisense	None	1.0	None	None	None	None
m54284U_191212_053548/92143698/ccs	PacBio_Hippocampus_Rep1	mm10_ERCC_SIRV	chr19	47015283	47024342	+	3	1670	51014	133844	ENSMUSG00000034336.3	ENSMUST00000037636.3	Ina	Ina-201	Known	Known	None	0.8500000238418579	None	None	None	None
m54284U_191212_053548/28969527/ccs	PacBio_Hippocampus_Rep1	mm10_ERCC_SIRV	chr6	88084517	88103957	+	10	2251	18052	47230	ENSMUSG00000030062.7	ENSMUST00000032143.7	Rpn1	Rpn1-201	Known	Known	None	0.20000000298023224	None	None	None	None
m54284U_191212_053548/128319874/ccs	PacBio_Hippocampus_Rep1	mm10_ERCC_SIRV	chr9	45984809	45965318	-	6	4172	27669	72283	ENSMUSG00000003131.7	ENSMUST00000172450.2	Pafah1b2	Pafah1b2-201	Known	Known	None	0.25	None	None	None	None
m54284U_191213_120042/167839537/ccs	PacBio_Hippocampus_Rep2	mm10_ERCC_SIRV	chr1	87756057	87792422	+	19	3128	1514	3747	ENSMUSG00000026289.15	ENSMUST00000113190.2	Atg16l1	Atg16l1-203	Known	Known	None	0.20000000298023224	None	None	None	None
m54284U_191212_053548/10749077/ccs	PacBio_Hippocampus_Rep1	mm10_ERCC_SIRV	chr7	45383882	45385794	+	1	2067	68675	296973	ENCODEMG000068675	ENCODEMT000296973	ENCODEMG000068675	ENCODEMT000296973	Antisense	Antisense	None	0.800000011920929	None	None	None	None
m54284U_191212_053548/83691885/ccs	PacBio_Hippocampus_Rep1	mm10_ERCC_SIRV	chr11	58938906	58932292	-	4	1935	33086	86744	ENSMUSG00000020496.9	ENSMUST00000094151.5	Rnf187	Rnf187-201	Known	Known	None	0.15000000596046448	None	None	None	None
m54284U_191213_120042/136121019/ccs	PacBio_Hippocampus_Rep2	mm10_ERCC_SIRV	chr13	97198330	97176423	-	14	1786	39724	103031	ENSMUSG00000021665.9	ENSMUST00000022169.9	Hexb	Hexb-201	Known	Known	None	0.20000000298023224	None	None	None	None
m54284U_191213_120042/119669288/ccs	PacBio_Hippocampus_Rep2	mm10_ERCC_SIRV	chrX	151017254	150983148	-	16	4794	53535	138807	ENSMUSG00000025266.11	ENSMUST00000112691.8	Gnl3l	Gnl3l-202	Known	Known	None	0.3499999940395355	None	None	None	None
m54284U_191109_043049/102959578/ccs	PacBio_Cortex_Rep2	mm10_ERCC_SIRV	chr15	81889299	81915147	+	17	2649	43852	296967	ENSMUSG00000022477.13	ENCODEMT000296967	Aco2	ENCODEMT000296967	Known	ISM	Suffix	0.800000011920929	None	None	None	None
m54284U_191107_221739/77136743/ccs	PacBio_Cortex_Rep1	mm10_ERCC_SIRV	chr3	105959243	105942706	-	7	1100	9211	296242	ENSMUSG00000000563.17	ENCODEMT000296242	Atp5f1	ENCODEMT000296242	Known	ISM	Suffix	0.44999998807907104	None	None	None	None
m54284U_191213_120042/175179221/ccs	PacBio_Hippocampus_Rep2	mm10_ERCC_SIRV	chr7	45383882	45385801	+	1	2074	68675	296973	ENCODEMG000068675	ENCODEMT000296973	ENCODEMG000068675	ENCODEMT000296973	Antisense	Antisense	None	1.0	None	None	None	None
m54284U_191213_120042/127535354/ccs	PacBio_Hippocampus_Rep2	mm10_ERCC_SIRV	chr5	71699860	72137228	+	9	2000	14252	37181	ENSMUSG00000029212.11	ENSMUST00000031122.8	Gabrb1	Gabrb1-201	Known	Known	None	0.75	None	None	None	None
m54284U_191107_221739/3607297/ccs	PacBio_Cortex_Rep1	mm10_ERCC_SIRV	chr7	45383884	45385117	+	1	1388	68675	296973	ENCODEMG000068675	ENCODEMT000296973	ENCODEMG000068675	ENCODEMT000296973	Antisense	Antisense	None	0.20000000298023224	None	None	None	None
m54284U_191213_120042/169543373/ccs	PacBio_Hippocampus_Rep2	mm10_ERCC_SIRV	chr1	87756057	87792415	+	19	3121	1514	3747	ENSMUSG00000026289.15	ENSMUST00000113190.2	Atg16l1	Atg16l1-203	Known	Known	None	0.20000000298023224	None	None	None	None
m54284U_191213_120042/137167225/ccs	PacBio_Hippocampus_Rep2	mm10_ERCC_SIRV	chr13	97198329	97176423	-	14	1785	39724	103031	ENSMUSG00000021665.9	ENSMUST00000022169.9	Hexb	Hexb-201	Known	Known	None	0.20000000298023224	None	None	None	None
m54284U_191212_053548/37488872/ccs	PacBio_Hippocampus_Rep1	mm10_ERCC_SIRV	chr17	44078933	44086553	+	3	4799	47589	296811	ENSMUSG00000023960.13	ENCODEMT000296811	Enpp5	ENCODEMT000296811	Known	ISM	Prefix	0.6000000238418579	None	None	None	None
m54284U_191212_053548/29033972/ccs	PacBio_Hippocampus_Rep1	mm10_ERCC_SIRV	chr6	88084517	88103957	+	10	2251	18052	47230	ENSMUSG00000030062.7	ENSMUST00000032143.7	Rpn1	Rpn1-201	Known	Known	None	0.20000000298023224	None	None	None	None
m54284U_191213_120042/119670370/ccs	PacBio_Hippocampus_Rep2	mm10_ERCC_SIRV	chrX	151017264	150983148	-	16	4804	53535	138807	ENSMUSG00000025266.11	ENSMUST00000112691.8	Gnl3l	Gnl3l-202	Known	Known	None	0.3499999940395355	None	None	None	None
m54284U_191109_043049/36702511/ccs	PacBio_Cortex_Rep2	mm10_ERCC_SIRV	chr7	45383884	45385801	+	1	2072	68675	296973	ENCODEMG000068675	ENCODEMT000296973	ENCODEMG000068675	ENCODEMT000296973	Antisense	Antisense	None	1.0	None	None	None	None
m54284U_191212_053548/150145203/ccs	PacBio_Hippocampus_Rep1	mm10_ERCC_SIRV	chr19	47015283	47024341	+	3	1669	51014	133844	ENSMUSG00000034336.3	ENSMUST00000037636.3	Ina	Ina-201	Known	Known	None	0.800000011920929	None	None	None	None
m54284U_191212_053548/129829077/ccs	PacBio_Hippocampus_Rep1	mm10_ERCC_SIRV	chr9	45984808	45965318	-	6	4171	27669	72283	ENSMUSG00000003131.7	ENSMUST00000172450.2	Pafah1b2	Pafah1b2-201	Known	Known	None	0.25	None	None	None	None
m54284U_191109_043049/115934119/ccs	PacBio_Cortex_Rep2	mm10_ERCC_SIRV	chr15	81889299	81915176	+	17	2678	43852	296967	ENSMUSG00000022477.13	ENCODEMT000296967	Aco2	ENCODEMT000296967	Known	ISM	Suffix	0.20000000298023224	None	None	None	None
m54284U_191109_043049/160106172/ccs	PacBio_Cortex_Rep2	mm10_ERCC_SIRV	chr7	45383884	45385801	+	1	2072	68675	296973	ENCODEMG000068675	ENCODEMT000296973	ENCODEMG000068675	ENCODEMT000296973	Antisense	Antisense	None	1.0	None	None	None	None
m54284U_191107_221739/26281431/ccs	PacBio_Cortex_Rep1	mm10_ERCC_SIRV	chr1	87756058	87792390	+	19	3095	1514	3747	ENSMUSG00000026289.15	ENSMUST00000113190.2	Atg16l1	Atg16l1-203	Known	Known	None	0.550000011920929	None	None	None	None
m54284U_191212_053548/83821006/ccs	PacBio_Hippocampus_Rep1	mm10_ERCC_SIRV	chr11	58938898	58932292	-	4	1927	33086	86744	ENSMUSG00000020496.9	ENSMUST00000094151.5	Rnf187	Rnf187-201	Known	Known	None	0.15000000596046448	None	None	None	None
m54284U_191109_043049/14746830/ccs	PacBio_Cortex_Rep2	mm10_ERCC_SIRV	chr7	45383886	45385800	+	1	2069	68675	296973	ENCODEMG000068675	ENCODEMT000296973	ENCODEMG000068675	ENCODEMT000296973	Antisense	Antisense	None	0.949999988079071	None	None	None	None
m54284U_191107_221739/77137784/ccs	PacBio_Cortex_Rep1	mm10_ERCC_SIRV	chr3	105959284	105942706	-	7	1141	9211	296242	ENSMUSG00000000563.17	ENCODEMT000296242	Atp5f1	ENCODEMT000296242	Known	ISM	Suffix	0.44999998807907104	None	None	None	None
m54284U_191213_120042/137693576/ccs	PacBio_Hippocampus_Rep2	mm10_ERCC_SIRV	chr13	97198292	97176423	-	14	1748	39724	103031	ENSMUSG00000021665.9	ENSMUST00000022169.9	Hexb	Hexb-201	Known	Known	None	0.20000000298023224	None	None	None	None
m54284U_191213_120042/134220523/ccs	PacBio_Hippocampus_Rep2	mm10_ERCC_SIRV	chr5	71699860	72137228	+	9	2000	14252	37181	ENSMUSG00000029212.11	ENSMUST00000031122.8	Gabrb1	Gabrb1-201	Known	Known	None	0.75	None	None	None	None
m54284U_191212_053548/26543991/ccs	PacBio_Hippocampus_Rep1	mm10_ERCC_SIRV	chr7	45383886	45385801	+	1	2070	68675	296973	ENCODEMG000068675	ENCODEMT000296973	ENCODEMG000068675	ENCODEMT000296973	Antisense	Antisense	None	1.0	None	None	None	None
m54284U_191109_043049/142541001/ccs	PacBio_Cortex_Rep2	mm10_ERCC_SIRV	chr15	81889299	81915148	+	17	2641	43852	296967	ENSMUSG00000022477.13	ENCODEMT000296967	Aco2	ENCODEMT000296967	Known	ISM	Suffix	0.800000011920929	None	None	None	None
m54284U_191213_120042/120390816/ccs	PacBio_Hippocampus_Rep2	mm10_ERCC_SIRV	chrX	151017262	150983148	-	16	4802	53535	138807	ENSMUSG00000025266.11	ENSMUST00000112691.8	Gnl3l	Gnl3l-202	Known	Known	None	0.3499999940395355	None	None	None	None
m54284U_191212_053548/30476820/ccs	PacBio_Hippocampus_Rep1	mm10_ERCC_SIRV	chr6	88084517	88103957	+	10	2251	18052	47230	ENSMUSG00000030062.7	ENSMUST00000032143.7	Rpn1	Rpn1-201	Known	Known	None	0.20000000298023224	None	None	None	None
m54284U_191107_221739/32178239/ccs	PacBio_Cortex_Rep1	mm10_ERCC_SIRV	chr1	87756058	87792422	+	19	3127	1514	3747	ENSMUSG00000026289.15	ENSMUST00000113190.2	Atg16l1	Atg16l1-203	Known	Known	None	0.20000000298023224	None	None	None	None
m54284U_191212_053548/32768647/ccs	PacBio_Hippocampus_Rep1	mm10_ERCC_SIRV	chr7	45383886	45385801	+	1	2070	68675	296973	ENCODEMG000068675	ENCODEMT000296973	ENCODEMG000068675	ENCODEMT000296973	Antisense	Antisense	None	1.0	None	None	None	None
m54284U_191212_053548/162728576/ccs	PacBio_Hippocampus_Rep1	mm10_ERCC_SIRV	chr19	47015283	47024344	+	3	1711	51014	133844	ENSMUSG00000034336.3	ENSMUST00000037636.3	Ina	Ina-201	Known	Known	None	0.949999988079071	None	None	None	None
m54284U_191212_053548/130353129/ccs	PacBio_Hippocampus_Rep1	mm10_ERCC_SIRV	chr9	45984794	45965318	-	5	4040	27669	72286	ENSMUSG00000003131.7	ENSMUST00000213853.1	Pafah1b2	Pafah1b2-202	Known	Known	None	0.25	None	None	None	None
m54284U_191213_120042/139594576/ccs	PacBio_Hippocampus_Rep2	mm10_ERCC_SIRV	chr13	97198358	97176423	-	14	1814	39724	103031	ENSMUSG00000021665.9	ENSMUST00000022169.9	Hexb	Hexb-201	Known	Known	None	0.20000000298023224	None	None	None	None
m54284U_191212_053548/74448989/ccs	PacBio_Hippocampus_Rep1	mm10_ERCC_SIRV	chr7	45383886	45385801	+	1	2070	68675	296973	ENCODEMG000068675	ENCODEMT000296973	ENCODEMG000068675	ENCODEMT000296973	Antisense	Antisense	None	1.0	None	None	None	None
m54284U_191212_053548/40239552/ccs	PacBio_Hippocampus_Rep1	mm10_ERCC_SIRV	chr17	44078858	44086551	+	4	2513	47589	124265	ENSMUSG00000023960.13	ENSMUST00000024756.4	Enpp5	Enpp5-201	Known	Known	None	0.6000000238418579	None	None	None	None
m54284U_191213_120042/120521324/ccs	PacBio_Hippocampus_Rep2	mm10_ERCC_SIRV	chrX	151017254	150983148	-	16	4788	53535	138807	ENSMUSG00000025266.11	ENSMUST00000112691.8	Gnl3l	Gnl3l-202	Known	Known	None	0.3499999940395355	None	None	None	None
m54284U_191109_043049/151259285/ccs	PacBio_Cortex_Rep2	mm10_ERCC_SIRV	chr15	81889299	81915149	+	17	2651	43852	296967	ENSMUSG00000022477.13	ENCODEMT000296967	Aco2	ENCODEMT000296967	Known	ISM	Suffix	0.800000011920929	None	None	None	None
m54284U_191212_053548/96799499/ccs	PacBio_Hippocampus_Rep1	mm10_ERCC_SIRV	chr7	45383886	45385801	+	1	2070	68675	296973	ENCODEMG000068675	ENCODEMT000296973	ENCODEMG000068675	ENCODEMT000296973	Antisense	Antisense	None	1.0	None	None	None	None
m54284U_191107_221739/76153603/ccs	PacBio_Cortex_Rep1	mm10_ERCC_SIRV	chr1	87756058	87792412	+	19	3117	1514	3747	ENSMUSG00000026289.15	ENSMUST00000113190.2	Atg16l1	Atg16l1-203	Known	Known	None	0.25	None	None	None	None
m54284U_191212_053548/84085138/ccs	PacBio_Hippocampus_Rep1	mm10_ERCC_SIRV	chr11	58938826	58932292	-	4	1855	33086	86744	ENSMUSG00000020496.9	ENSMUST00000094151.5	Rnf187	Rnf187-201	Known	Known	None	0.15000000596046448	None	None	None	None
m54284U_191212_053548/32049468/ccs	PacBio_Hippocampus_Rep1	mm10_ERCC_SIRV	chr6	88084517	88103957	+	10	2251	18052	47230	ENSMUSG00000030062.7	ENSMUST00000032143.7	Rpn1	Rpn1-201	Known	Known	None	0.20000000298023224	None	None	None	None
m54284U_191212_053548/179767890/ccs	PacBio_Hippocampus_Rep1	mm10_ERCC_SIRV	chr7	45383886	45385801	+	1	2070	68675	296973	ENCODEMG000068675	ENCODEMT000296973	ENCODEMG000068675	ENCODEMT000296973	Antisense	Antisense	None	1.0	None	None	None	None
m54284U_191107_221739/77662567/ccs	PacBio_Cortex_Rep1	mm10_ERCC_SIRV	chr3	105959270	105942706	-	7	1127	9211	296242	ENSMUSG00000000563.17	ENCODEMT000296242	Atp5f1	ENCODEMT000296242	Known	ISM	Suffix	0.44999998807907104	None	None	None	None
m54284U_191213_120042/144837233/ccs	PacBio_Hippocampus_Rep2	mm10_ERCC_SIRV	chr13	97198329	97176423	-	14	1785	39724	103031	ENSMUSG00000021665.9	ENSMUST00000022169.9	Hexb	Hexb-201	Known	Known	None	0.20000000298023224	None	None	None	None
m54284U_191213_120042/171640712/ccs	PacBio_Hippocampus_Rep2	mm10_ERCC_SIRV	chr5	71699860	72137228	+	9	2000	14252	37181	ENSMUSG00000029212.11	ENSMUST00000031122.8	Gabrb1	Gabrb1-201	Known	Known	None	0.75	None	None	None	None
m54284U_191213_120042/25756072/ccs	PacBio_Hippocampus_Rep2	mm10_ERCC_SIRV	chr7	45383886	45385800	+	1	2069	68675	296973	ENCODEMG000068675	ENCODEMT000296973	ENCODEMG000068675	ENCODEMT000296973	Antisense	Antisense	None	0.949999988079071	None	None	None	None
m54284U_191213_120042/122553827/ccs	PacBio_Hippocampus_Rep2	mm10_ERCC_SIRV	chrX	151017316	150983152	-	17	3895	53535	296809	ENSMUSG00000025266.11	ENCODEMT000296809	Gnl3l	ENCODEMT000296809	Known	NNC	None	0.3499999940395355	None	None	None	None
m54284U_191212_053548/130549949/ccs	PacBio_Hippocampus_Rep1	mm10_ERCC_SIRV	chr9	45984836	45965318	-	6	4193	27669	72283	ENSMUSG00000003131.7	ENSMUST00000172450.2	Pafah1b2	Pafah1b2-201	Known	Known	None	0.25	None	None	None	None
m54284U_191213_120042/23201603/ccs	PacBio_Hippocampus_Rep2	mm10_ERCC_SIRV	chr19	47015283	47025325	+	3	2653	51014	133844	ENSMUSG00000034336.3	ENSMUST00000037636.3	Ina	Ina-201	Known	Known	None	0.10000000149011612	None	None	None	None
m54284U_191107_221739/101649117/ccs	PacBio_Cortex_Rep1	mm10_ERCC_SIRV	chr1	87756058	87792422	+	19	3127	1514	3747	ENSMUSG00000026289.15	ENSMUST00000113190.2	Atg16l1	Atg16l1-203	Known	Known	None	0.20000000298023224	None	None	None	None
m54284U_191109_043049/151848233/ccs	PacBio_Cortex_Rep2	mm10_ERCC_SIRV	chr15	81889299	81915149	+	17	2651	43852	296967	ENSMUSG00000022477.13	ENCODEMT000296967	Aco2	ENCODEMT000296967	Known	ISM	Suffix	0.800000011920929	None	None	None	None
m54284U_191213_120042/82969979/ccs	PacBio_Hippocampus_Rep2	mm10_ERCC_SIRV	chr7	45383886	45385801	+	1	2070	68675	296973	ENCODEMG000068675	ENCODEMT000296973	ENCODEMG000068675	ENCODEMT000296973	Antisense	Antisense	None	1.0	None	None	None	None
m54284U_191213_120042/123274358/ccs	PacBio_Hippocampus_Rep2	mm10_ERCC_SIRV	chrX	150985504	150983156	-	1	2357	53535	296782	ENSMUSG00000025266.11	ENCODEMT000296782	Gnl3l	ENCODEMT000296782	Known	Genomic	None	0.3499999940395355	None	None	None	None
m54284U_191212_053548/33620362/ccs	PacBio_Hippocampus_Rep1	mm10_ERCC_SIRV	chr6	88084517	88103963	+	10	2257	18052	47230	ENSMUSG00000030062.7	ENSMUST00000032143.7	Rpn1	Rpn1-201	Known	Known	None	0.25	None	None	None	None
m54284U_191213_120042/149422505/ccs	PacBio_Hippocampus_Rep2	mm10_ERCC_SIRV	chr13	97198292	97176423	-	14	1748	39724	103031	ENSMUSG00000021665.9	ENSMUST00000022169.9	Hexb	Hexb-201	Known	Known	None	0.20000000298023224	None	None	None	None
m54284U_191213_120042/117769118/ccs	PacBio_Hippocampus_Rep2	mm10_ERCC_SIRV	chr7	45383886	45385801	+	1	2070	68675	296973	ENCODEMG000068675	ENCODEMT000296973	ENCODEMG000068675	ENCODEMT000296973	Antisense	Antisense	None	1.0	None	None	None	None
m54284U_191212_053548/41354354/ccs	PacBio_Hippocampus_Rep1	mm10_ERCC_SIRV	chr17	44078933	44083375	+	3	1621	47589	296811	ENSMUSG00000023960.13	ENCODEMT000296811	Enpp5	ENCODEMT000296811	Known	ISM	Prefix	0.3499999940395355	None	None	None	None
m54284U_191213_120042/123537152/ccs	PacBio_Hippocampus_Rep2	mm10_ERCC_SIRV	chrX	150984519	150983156	-	1	1372	53535	296782	ENSMUSG00000025266.11	ENCODEMT000296782	Gnl3l	ENCODEMT000296782	Known	Genomic	None	0.3499999940395355	None	None	None	None
m54284U_191212_053548/84738820/ccs	PacBio_Hippocampus_Rep1	mm10_ERCC_SIRV	chr11	58938906	58932292	-	4	1935	33086	86744	ENSMUSG00000020496.9	ENSMUST00000094151.5	Rnf187	Rnf187-201	Known	Known	None	0.15000000596046448	None	None	None	None
m54284U_191107_221739/140118451/ccs	PacBio_Cortex_Rep1	mm10_ERCC_SIRV	chr1	87756058	87792420	+	19	3125	1514	3747	ENSMUSG00000026289.15	ENSMUST00000113190.2	Atg16l1	Atg16l1-203	Known	Known	None	0.20000000298023224	None	None	None	None
m54284U_191212_053548/1246045/ccs	PacBio_Hippocampus_Rep1	mm10_ERCC_SIRV	chr15	81889299	81915178	+	17	2680	43852	296967	ENSMUSG00000022477.13	ENCODEMT000296967	Aco2	ENCODEMT000296967	Known	ISM	Suffix	0.20000000298023224	None	None	None	None
m54284U_191212_053548/63701658/ccs	PacBio_Hippocampus_Rep1	mm10_ERCC_SIRV	chr5	71699861	72137228	+	9	1999	14252	37181	ENSMUSG00000029212.11	ENSMUST00000031122.8	Gabrb1	Gabrb1-201	Known	Known	None	0.75	None	None	None	None
m54284U_191213_120042/144313078/ccs	PacBio_Hippocampus_Rep2	mm10_ERCC_SIRV	chr7	45383886	45385801	+	1	2070	68675	296973	ENCODEMG000068675	ENCODEMT000296973	ENCODEMG000068675	ENCODEMT000296973	Antisense	Antisense	None	1.0	None	None	None	None
m54284U_191107_221739/78382984/ccs	PacBio_Cortex_Rep1	mm10_ERCC_SIRV	chr3	105959262	105942706	-	7	1119	9211	296242	ENSMUSG00000000563.17	ENCODEMT000296242	Atp5f1	ENCODEMT000296242	Known	ISM	Suffix	0.44999998807907104	None	None	None	None
m54284U_191213_120042/78184951/ccs	PacBio_Hippocampus_Rep2	mm10_ERCC_SIRV	chr19	47015283	47024342	+	3	1670	51014	133844	ENSMUSG00000034336.3	ENSMUST00000037636.3	Ina	Ina-201	Known	Known	None	0.8500000238418579	None	None	None	None
m54284U_191212_053548/130877260/ccs	PacBio_Hippocampus_Rep1	mm10_ERCC_SIRV	chr9	45984846	45965318	-	6	4209	27669	72283	ENSMUSG00000003131.7	ENSMUST00000172450.2	Pafah1b2	Pafah1b2-201	Known	Known	None	0.25	None	None	None	None
m54284U_191212_053548/34079328/ccs	PacBio_Hippocampus_Rep1	mm10_ERCC_SIRV	chr6	88084517	88103957	+	10	2251	18052	47230	ENSMUSG00000030062.7	ENSMUST00000032143.7	Rpn1	Rpn1-201	Known	Known	None	0.20000000298023224	None	None	None	None
m54284U_191213_120042/124388001/ccs	PacBio_Hippocampus_Rep2	mm10_ERCC_SIRV	chrX	151017254	150983148	-	16	4794	53535	138807	ENSMUSG00000025266.11	ENSMUST00000112691.8	Gnl3l	Gnl3l-202	Known	Known	None	0.3499999940395355	None	None	None	None
m54284U_191213_120042/150669445/ccs	PacBio_Hippocampus_Rep2	mm10_ERCC_SIRV	chr13	97198358	97176346	-	14	1800	39724	295757	ENSMUSG00000021665.9	ENCODEMT000295757	Hexb	ENCODEMT000295757	Known	NIC	None	0.20000000298023224	None	None	None	None
m54284U_191212_053548/94832032/ccs	PacBio_Hippocampus_Rep1	mm10_ERCC_SIRV	chr7	45383888	45385801	+	1	2068	68675	296973	ENCODEMG000068675	ENCODEMT000296973	ENCODEMG000068675	ENCODEMT000296973	Antisense	Antisense	None	1.0	None	None	None	None
m54284U_191107_221739/164563336/ccs	PacBio_Cortex_Rep1	mm10_ERCC_SIRV	chr1	87756058	87792420	+	19	3125	1514	3747	ENSMUSG00000026289.15	ENSMUST00000113190.2	Atg16l1	Atg16l1-203	Known	Known	None	0.20000000298023224	None	None	None	None
m54284U_191212_053548/12714799/ccs	PacBio_Hippocampus_Rep1	mm10_ERCC_SIRV	chr15	81889299	81915148	+	17	2650	43852	296967	ENSMUSG00000022477.13	ENCODEMT000296967	Aco2	ENCODEMT000296967	Known	ISM	Suffix	0.800000011920929	None	None	None	None
m54284U_191212_053548/117835490/ccs	PacBio_Hippocampus_Rep1	mm10_ERCC_SIRV	chr7	45383894	45385801	+	1	2062	68675	296973	ENCODEMG000068675	ENCODEMT000296973	ENCODEMG000068675	ENCODEMT000296973	Antisense	Antisense	None	1.0	None	None	None	None
m54284U_191212_053548/84740157/ccs	PacBio_Hippocampus_Rep1	mm10_ERCC_SIRV	chr11	58938883	58932292	-	4	1912	33086	86744	ENSMUSG00000020496.9	ENSMUST00000094151.5	Rnf187	Rnf187-201	Known	Known	None	0.15000000596046448	None	None	None	None
m54284U_191109_043049/2427025/ccs	PacBio_Cortex_Rep2	mm10_ERCC_SIRV	chr1	87756058	87792419	+	19	3124	1514	3747	ENSMUSG00000026289.15	ENSMUST00000113190.2	Atg16l1	Atg16l1-203	Known	Known	None	0.15000000596046448	None	None	None	None
m54284U_191213_120042/126025898/ccs	PacBio_Hippocampus_Rep2	mm10_ERCC_SIRV	chrX	151017300	150983148	-	16	4840	53535	138807	ENSMUSG00000025266.11	ENSMUST00000112691.8	Gnl3l	Gnl3l-202	Known	Known	None	0.3499999940395355	None	None	None	None
m54284U_191212_053548/33097194/ccs	PacBio_Hippocampus_Rep1	mm10_ERCC_SIRV	chr7	45383897	45385801	+	1	2059	68675	296973	ENCODEMG000068675	ENCODEMT000296973	ENCODEMG000068675	ENCODEMT000296973	Antisense	Antisense	None	1.0	None	None	None	None
m54284U_191213_120042/153946587/ccs	PacBio_Hippocampus_Rep2	mm10_ERCC_SIRV	chr13	97198297	97176423	-	14	1753	39724	103031	ENSMUSG00000021665.9	ENSMUST00000022169.9	Hexb	Hexb-201	Known	Known	None	0.20000000298023224	None	None	None	None
m54284U_191212_053548/34736649/ccs	PacBio_Hippocampus_Rep1	mm10_ERCC_SIRV	chr6	88084517	88103962	+	10	2256	18052	47230	ENSMUSG00000030062.7	ENSMUST00000032143.7	Rpn1	Rpn1-201	Known	Known	None	0.20000000298023224	None	None	None	None
m54284U_191212_053548/120455795/ccs	PacBio_Hippocampus_Rep1	mm10_ERCC_SIRV	chr5	71699861	72137228	+	9	1999	14252	37181	ENSMUSG00000029212.11	ENSMUST00000031122.8	Gabrb1	Gabrb1-201	Known	Known	None	0.75	None	None	None	None
m54284U_191212_053548/48169818/ccs	PacBio_Hippocampus_Rep1	mm10_ERCC_SIRV	chr17	44078933	44084453	+	3	2699	47589	296811	ENSMUSG00000023960.13	ENCODEMT000296811	Enpp5	ENCODEMT000296811	Known	ISM	Prefix	0.10000000149011612	None	None	None	None
m54284U_191212_053548/131336506/ccs	PacBio_Hippocampus_Rep1	mm10_ERCC_SIRV	chr9	45984787	45965318	-	6	4150	27669	72283	ENSMUSG00000003131.7	ENSMUST00000172450.2	Pafah1b2	Pafah1b2-201	Known	Known	None	0.25	None	None	None	None
m54284U_191107_221739/78579181/ccs	PacBio_Cortex_Rep1	mm10_ERCC_SIRV	chr3	105959271	105942706	-	7	1128	9211	296242	ENSMUSG00000000563.17	ENCODEMT000296242	Atp5f1	ENCODEMT000296242	Known	ISM	Suffix	0.44999998807907104	None	None	None	None
m54284U_191212_053548/17172756/ccs	PacBio_Hippocampus_Rep1	mm10_ERCC_SIRV	chr15	81889293	81914290	+	16	2114	43852	296979	ENSMUSG00000022477.13	ENCODEMT000296979	Aco2	ENCODEMT000296979	Known	ISM	Both	0.4000000059604645	None	None	None	None
m54284U_191107_221739/20842217/ccs	PacBio_Cortex_Rep1	mm10_ERCC_SIRV	chr19	47015284	47024341	+	3	1668	51014	133844	ENSMUSG00000034336.3	ENSMUST00000037636.3	Ina	Ina-201	Known	Known	None	0.800000011920929	None	None	None	None
m54284U_191109_043049/1311972/ccs	PacBio_Cortex_Rep2	mm10_ERCC_SIRV	chr7	45383900	45385801	+	1	2056	68675	296973	ENCODEMG000068675	ENCODEMT000296973	ENCODEMG000068675	ENCODEMT000296973	Antisense	Antisense	None	1.0	None	None	None	None
m54284U_191213_120042/126157694/ccs	PacBio_Hippocampus_Rep2	mm10_ERCC_SIRV	chrX	150985608	150983156	-	1	2461	53535	296782	ENSMUSG00000025266.11	ENCODEMT000296782	Gnl3l	ENCODEMT000296782	Known	Genomic	None	0.3499999940395355	None	None	None	None
m54284U_191109_043049/55312677/ccs	PacBio_Cortex_Rep2	mm10_ERCC_SIRV	chr1	87756058	87792411	+	19	3116	1514	3747	ENSMUSG00000026289.15	ENSMUST00000113190.2	Atg16l1	Atg16l1-203	Known	Known	None	0.30000001192092896	None	None	None	None
m54284U_191212_053548/8192441/ccs	PacBio_Hippocampus_Rep1	mm10_ERCC_SIRV	chr7	45383900	45385801	+	1	2056	68675	296973	ENCODEMG000068675	ENCODEMT000296973	ENCODEMG000068675	ENCODEMT000296973	Antisense	Antisense	None	1.0	None	None	None	None
m54284U_191213_120042/154861691/ccs	PacBio_Hippocampus_Rep2	mm10_ERCC_SIRV	chr13	97198330	97176423	-	14	1786	39724	103031	ENSMUSG00000021665.9	ENSMUST00000022169.9	Hexb	Hexb-201	Known	Known	None	0.20000000298023224	None	None	None	None
m54284U_191212_053548/85265162/ccs	PacBio_Hippocampus_Rep1	mm10_ERCC_SIRV	chr11	58938887	58932292	-	4	1916	33086	86744	ENSMUSG00000020496.9	ENSMUST00000094151.5	Rnf187	Rnf187-201	Known	Known	None	0.15000000596046448	None	None	None	None
m54284U_191212_053548/36113021/ccs	PacBio_Hippocampus_Rep1	mm10_ERCC_SIRV	chr7	45383900	45385794	+	1	2049	68675	296973	ENCODEMG000068675	ENCODEMT000296973	ENCODEMG000068675	ENCODEMT000296973	Antisense	Antisense	None	0.800000011920929	None	None	None	None
m54284U_191212_053548/35455012/ccs	PacBio_Hippocampus_Rep1	mm10_ERCC_SIRV	chr6	88084517	88103957	+	10	2251	18052	47230	ENSMUSG00000030062.7	ENSMUST00000032143.7	Rpn1	Rpn1-201	Known	Known	None	0.20000000298023224	None	None	None	None
m54284U_191213_120042/126354411/ccs	PacBio_Hippocampus_Rep2	mm10_ERCC_SIRV	chrX	151017292	150983148	-	16	4832	53535	138807	ENSMUSG00000025266.11	ENSMUST00000112691.8	Gnl3l	Gnl3l-202	Known	Known	None	0.3499999940395355	None	None	None	None
m54284U_191109_043049/67111001/ccs	PacBio_Cortex_Rep2	mm10_ERCC_SIRV	chr1	87756058	87792422	+	19	3127	1514	3747	ENSMUSG00000026289.15	ENSMUST00000113190.2	Atg16l1	Atg16l1-203	Known	Known	None	0.20000000298023224	None	None	None	None
m54284U_191212_053548/132187738/ccs	PacBio_Hippocampus_Rep1	mm10_ERCC_SIRV	chr9	45984800	45965318	-	6	4151	27669	72283	ENSMUSG00000003131.7	ENSMUST00000172450.2	Pafah1b2	Pafah1b2-201	Known	Known	None	0.25	None	None	None	None
m54284U_191212_053548/67175987/ccs	PacBio_Hippocampus_Rep1	mm10_ERCC_SIRV	chr7	45383900	45385801	+	1	2056	68675	296973	ENCODEMG000068675	ENCODEMT000296973	ENCODEMG000068675	ENCODEMT000296973	Antisense	Antisense	None	1.0	None	None	None	None
m54284U_191212_053548/24641608/ccs	PacBio_Hippocampus_Rep1	mm10_ERCC_SIRV	chr15	81889299	81915175	+	17	2662	43852	296967	ENSMUSG00000022477.13	ENCODEMT000296967	Aco2	ENCODEMT000296967	Known	ISM	Suffix	0.20000000298023224	None	None	None	None
m54284U_191213_120042/155650008/ccs	PacBio_Hippocampus_Rep2	mm10_ERCC_SIRV	chr13	97198330	97176423	-	14	1786	39724	103031	ENSMUSG00000021665.9	ENSMUST00000022169.9	Hexb	Hexb-201	Known	Known	None	0.20000000298023224	None	None	None	None
m54284U_191213_120042/28509270/ccs	PacBio_Hippocampus_Rep2	mm10_ERCC_SIRV	chr5	71699861	72137228	+	9	1999	14252	37181	ENSMUSG00000029212.11	ENSMUST00000031122.8	Gabrb1	Gabrb1-201	Known	Known	None	0.75	None	None	None	None
m54284U_191212_053548/48759364/ccs	PacBio_Hippocampus_Rep1	mm10_ERCC_SIRV	chr17	44078858	44086557	+	4	2435	47589	124264	ENSMUSG00000023960.13	ENSMUST00000154166.7	Enpp5	Enpp5-203	Known	Known	None	0.44999998807907104	None	None	None	None
m54284U_191109_043049/122750393/ccs	PacBio_Cortex_Rep2	mm10_ERCC_SIRV	chr19	47015284	47024405	+	3	1732	51014	133844	ENSMUSG00000034336.3	ENSMUST00000037636.3	Ina	Ina-201	Known	Known	None	0.800000011920929	None	None	None	None
m54284U_191212_053548/9701914/ccs	PacBio_Hippocampus_Rep1	mm10_ERCC_SIRV	chr7	45383901	45385801	+	1	2055	68675	296973	ENCODEMG000068675	ENCODEMT000296973	ENCODEMG000068675	ENCODEMT000296973	Antisense	Antisense	None	1.0	None	None	None	None
m54284U_191107_221739/79628988/ccs	PacBio_Cortex_Rep1	mm10_ERCC_SIRV	chr3	105959333	105942706	-	7	1190	9211	296242	ENSMUSG00000000563.17	ENCODEMT000296242	Atp5f1	ENCODEMT000296242	Known	ISM	Suffix	0.44999998807907104	None	None	None	None
m54284U_191213_120042/128844391/ccs	PacBio_Hippocampus_Rep2	mm10_ERCC_SIRV	chrX	151017299	150983148	-	16	4839	53535	138807	ENSMUSG00000025266.11	ENSMUST00000112691.8	Gnl3l	Gnl3l-202	Known	Known	None	0.3499999940395355	None	None	None	None
m54284U_191212_053548/133431624/ccs	PacBio_Hippocampus_Rep1	mm10_ERCC_SIRV	chr9	45967843	45965325	-	1	2526	27669	296478	ENSMUSG00000003131.7	ENCODEMT000296478	Pafah1b2	ENCODEMT000296478	Known	Genomic	None	0.25	None	None	None	None
m54284U_191212_053548/35784284/ccs	PacBio_Hippocampus_Rep1	mm10_ERCC_SIRV	chr6	88084517	88103963	+	10	2257	18052	47230	ENSMUSG00000030062.7	ENSMUST00000032143.7	Rpn1	Rpn1-201	Known	Known	None	0.25	None	None	None	None
m54284U_191212_053548/85591829/ccs	PacBio_Hippocampus_Rep1	mm10_ERCC_SIRV	chr11	58938906	58932292	-	4	1935	33086	86744	ENSMUSG00000020496.9	ENSMUST00000094151.5	Rnf187	Rnf187-201	Known	Known	None	0.15000000596046448	None	None	None	None
m54284U_191212_053548/48695198/ccs	PacBio_Hippocampus_Rep1	mm10_ERCC_SIRV	chr7	45383901	45385801	+	1	2055	68675	296973	ENCODEMG000068675	ENCODEMT000296973	ENCODEMG000068675	ENCODEMT000296973	Antisense	Antisense	None	1.0	None	None	None	None
m54284U_191109_043049/104530384/ccs	PacBio_Cortex_Rep2	mm10_ERCC_SIRV	chr1	87756058	87792420	+	19	3125	1514	3747	ENSMUSG00000026289.15	ENSMUST00000113190.2	Atg16l1	Atg16l1-203	Known	Known	None	0.20000000298023224	None	None	None	None
m54284U_191212_053548/34734382/ccs	PacBio_Hippocampus_Rep1	mm10_ERCC_SIRV	chr15	81889299	81915179	+	17	2681	43852	296967	ENSMUSG00000022477.13	ENCODEMT000296967	Aco2	ENCODEMT000296967	Known	ISM	Suffix	0.20000000298023224	None	None	None	None
m54284U_191213_120042/129106013/ccs	PacBio_Hippocampus_Rep2	mm10_ERCC_SIRV	chrX	151017293	150983152	-	16	4735	53535	296810	ENSMUSG00000025266.11	ENCODEMT000296810	Gnl3l	ENCODEMT000296810	Known	ISM	Prefix	0.3499999940395355	None	None	None	None
m54284U_191213_120042/166986745/ccs	PacBio_Hippocampus_Rep2	mm10_ERCC_SIRV	chr13	97198330	97176423	-	14	1786	39724	103031	ENSMUSG00000021665.9	ENSMUST00000022169.9	Hexb	Hexb-201	Known	Known	None	0.20000000298023224	None	None	None	None
m54284U_191107_221739/36833008/ccs	PacBio_Cortex_Rep1	mm10_ERCC_SIRV	chr7	45383903	45385801	+	1	2053	68675	296973	ENCODEMG000068675	ENCODEMT000296973	ENCODEMG000068675	ENCODEMT000296973	Antisense	Antisense	None	1.0	None	None	None	None
m54284U_191213_120042/79694400/ccs	PacBio_Hippocampus_Rep2	mm10_ERCC_SIRV	chr7	45383903	45385801	+	1	2053	68675	296973	ENCODEMG000068675	ENCODEMT000296973	ENCODEMG000068675	ENCODEMT000296973	Antisense	Antisense	None	1.0	None	None	None	None
m54284U_191109_043049/112460185/ccs	PacBio_Cortex_Rep2	mm10_ERCC_SIRV	chr1	87756058	87792414	+	19	3119	1514	3747	ENSMUSG00000026289.15	ENSMUST00000113190.2	Atg16l1	Atg16l1-203	Known	Known	None	0.20000000298023224	None	None	None	None
m54284U_191213_120042/155123978/ccs	PacBio_Hippocampus_Rep2	mm10_ERCC_SIRV	chr5	71699861	72137228	+	9	1999	14252	37181	ENSMUSG00000029212.11	ENSMUST00000031122.8	Gabrb1	Gabrb1-201	Known	Known	None	0.75	None	None	None	None
m54284U_191212_053548/134220099/ccs	PacBio_Hippocampus_Rep1	mm10_ERCC_SIRV	chr9	45984840	45965318	-	6	4203	27669	72283	ENSMUSG00000003131.7	ENSMUST00000172450.2	Pafah1b2	Pafah1b2-201	Known	Known	None	0.25	None	None	None	None
m54284U_191212_053548/40961681/ccs	PacBio_Hippocampus_Rep1	mm10_ERCC_SIRV	chr15	81889299	81915179	+	17	2681	43852	296967	ENSMUSG00000022477.13	ENCODEMT000296967	Aco2	ENCODEMT000296967	Known	ISM	Suffix	0.20000000298023224	None	None	None	None
m54284U_191212_053548/64292386/ccs	PacBio_Hippocampus_Rep1	mm10_ERCC_SIRV	chr17	44078858	44086559	+	4	2521	47589	124265	ENSMUSG00000023960.13	ENSMUST00000024756.4	Enpp5	Enpp5-201	Known	Known	None	0.44999998807907104	None	None	None	None
m54284U_191212_053548/37815757/ccs	PacBio_Hippocampus_Rep1	mm10_ERCC_SIRV	chr6	88084517	88103963	+	10	2257	18052	47230	ENSMUSG00000030062.7	ENSMUST00000032143.7	Rpn1	Rpn1-201	Known	Known	None	0.25	None	None	None	None
m54284U_191212_053548/29951432/ccs	PacBio_Hippocampus_Rep1	mm10_ERCC_SIRV	chr19	47015284	47025325	+	3	2652	51014	133844	ENSMUSG00000034336.3	ENSMUST00000037636.3	Ina	Ina-201	Known	Known	None	0.10000000149011612	None	None	None	None
m54284U_191107_221739/18546950/ccs	PacBio_Cortex_Rep1	mm10_ERCC_SIRV	chr7	45383925	45385801	+	1	2031	68675	296973	ENCODEMG000068675	ENCODEMT000296973	ENCODEMG000068675	ENCODEMT000296973	Antisense	Antisense	None	1.0	None	None	None	None
m54284U_191107_221739/80282527/ccs	PacBio_Cortex_Rep1	mm10_ERCC_SIRV	chr3	105959265	105942706	-	7	1122	9211	296242	ENSMUSG00000000563.17	ENCODEMT000296242	Atp5f1	ENCODEMT000296242	Known	ISM	Suffix	0.44999998807907104	None	None	None	None
m54284U_191213_120042/170525141/ccs	PacBio_Hippocampus_Rep2	mm10_ERCC_SIRV	chr13	97198297	97176423	-	14	1753	39724	103031	ENSMUSG00000021665.9	ENSMUST00000022169.9	Hexb	Hexb-201	Known	Known	None	0.20000000298023224	None	None	None	None
m54284U_191212_053548/85787771/ccs	PacBio_Hippocampus_Rep1	mm10_ERCC_SIRV	chr11	58938900	58932292	-	4	1929	33086	86744	ENSMUSG00000020496.9	ENSMUST00000094151.5	Rnf187	Rnf187-201	Known	Known	None	0.15000000596046448	None	None	None	None
m54284U_191213_120042/129697209/ccs	PacBio_Hippocampus_Rep2	mm10_ERCC_SIRV	chrX	150991219	150983152	-	3	3333	53535	296796	ENSMUSG00000025266.11	ENCODEMT000296796	Gnl3l	ENCODEMT000296796	Known	ISM	Suffix	0.3499999940395355	None	None	None	None
m54284U_191213_120042/31459907/ccs	PacBio_Hippocampus_Rep2	mm10_ERCC_SIRV	chr7	45383926	45385801	+	1	2030	68675	296973	ENCODEMG000068675	ENCODEMT000296973	ENCODEMG000068675	ENCODEMT000296973	Antisense	Antisense	None	1.0	None	None	None	None
m54284U_191109_043049/136971427/ccs	PacBio_Cortex_Rep2	mm10_ERCC_SIRV	chr1	87756058	87792415	+	19	3120	1514	3747	ENSMUSG00000026289.15	ENSMUST00000113190.2	Atg16l1	Atg16l1-203	Known	Known	None	0.20000000298023224	None	None	None	None
m54284U_191107_221739/1442425/ccs	PacBio_Cortex_Rep1	mm10_ERCC_SIRV	chr7	45383927	45385801	+	1	2029	68675	296973	ENCODEMG000068675	ENCODEMT000296973	ENCODEMG000068675	ENCODEMT000296973	Antisense	Antisense	None	1.0	None	None	None	None
m54284U_191212_053548/134348859/ccs	PacBio_Hippocampus_Rep1	mm10_ERCC_SIRV	chr9	45984835	45965318	-	6	4198	27669	72283	ENSMUSG00000003131.7	ENSMUST00000172450.2	Pafah1b2	Pafah1b2-201	Known	Known	None	0.25	None	None	None	None
m54284U_191212_053548/48957980/ccs	PacBio_Hippocampus_Rep1	mm10_ERCC_SIRV	chr15	81889299	81915149	+	17	2651	43852	296967	ENSMUSG00000022477.13	ENCODEMT000296967	Aco2	ENCODEMT000296967	Known	ISM	Suffix	0.800000011920929	None	None	None	None
m54284U_191213_120042/132515108/ccs	PacBio_Hippocampus_Rep2	mm10_ERCC_SIRV	chrX	151017280	150983148	-	16	4820	53535	138807	ENSMUSG00000025266.11	ENSMUST00000112691.8	Gnl3l	Gnl3l-202	Known	Known	None	0.3499999940395355	None	None	None	None
m54284U_191212_053548/37880037/ccs	PacBio_Hippocampus_Rep1	mm10_ERCC_SIRV	chr6	88084517	88103957	+	10	2251	18052	47230	ENSMUSG00000030062.7	ENSMUST00000032143.7	Rpn1	Rpn1-201	Known	Known	None	0.20000000298023224	None	None	None	None
m54284U_191107_221739/4260599/ccs	PacBio_Cortex_Rep1	mm10_ERCC_SIRV	chr7	45383927	45385795	+	1	2023	68675	296973	ENCODEMG000068675	ENCODEMT000296973	ENCODEMG000068675	ENCODEMT000296973	Antisense	Antisense	None	0.8500000238418579	None	None	None	None
m54284U_191213_120042/162529442/ccs	PacBio_Hippocampus_Rep2	mm10_ERCC_SIRV	chr5	71699861	72137228	+	9	1999	14252	37181	ENSMUSG00000029212.11	ENSMUST00000031122.8	Gabrb1	Gabrb1-201	Known	Known	None	0.75	None	None	None	None
m54284U_191213_120042/171640436/ccs	PacBio_Hippocampus_Rep2	mm10_ERCC_SIRV	chr13	97198298	97176423	-	14	1754	39724	103031	ENSMUSG00000021665.9	ENSMUST00000022169.9	Hexb	Hexb-201	Known	Known	None	0.20000000298023224	None	None	None	None
m54284U_191109_043049/156434700/ccs	PacBio_Cortex_Rep2	mm10_ERCC_SIRV	chr1	87756058	87792409	+	19	3090	1514	3747	ENSMUSG00000026289.15	ENSMUST00000113190.2	Atg16l1	Atg16l1-203	Known	Known	None	0.30000001192092896	None	None	None	None
m54284U_191107_221739/53674483/ccs	PacBio_Cortex_Rep1	mm10_ERCC_SIRV	chr7	45383927	45385801	+	1	2029	68675	296973	ENCODEMG000068675	ENCODEMT000296973	ENCODEMG000068675	ENCODEMT000296973	Antisense	Antisense	None	1.0	None	None	None	None
m54284U_191212_053548/31130977/ccs	PacBio_Hippocampus_Rep1	mm10_ERCC_SIRV	chr19	47015284	47025325	+	3	2652	51014	133844	ENSMUSG00000034336.3	ENSMUST00000037636.3	Ina	Ina-201	Known	Known	None	0.10000000149011612	None	None	None	None
m54284U_191212_053548/89325957/ccs	PacBio_Hippocampus_Rep1	mm10_ERCC_SIRV	chr17	44078858	44086559	+	4	2521	47589	124265	ENSMUSG00000023960.13	ENSMUST00000024756.4	Enpp5	Enpp5-201	Known	Known	None	0.44999998807907104	None	None	None	None
m54284U_191213_120042/134875401/ccs	PacBio_Hippocampus_Rep2	mm10_ERCC_SIRV	chrX	151017323	150983148	-	16	4863	53535	138807	ENSMUSG00000025266.11	ENSMUST00000112691.8	Gnl3l	Gnl3l-202	Known	Known	None	0.3499999940395355	None	None	None	None
m54284U_191212_053548/49020948/ccs	PacBio_Hippocampus_Rep1	mm10_ERCC_SIRV	chr15	81889299	81915184	+	17	2686	43852	296967	ENSMUSG00000022477.13	ENCODEMT000296967	Aco2	ENCODEMT000296967	Known	ISM	Suffix	0.15000000596046448	None	None	None	None
m54284U_191107_221739/74777449/ccs	PacBio_Cortex_Rep1	mm10_ERCC_SIRV	chr7	45383927	45385795	+	1	2023	68675	296973	ENCODEMG000068675	ENCODEMT000296973	ENCODEMG000068675	ENCODEMT000296973	Antisense	Antisense	None	0.8500000238418579	None	None	None	None
m54284U_191107_221739/81396843/ccs	PacBio_Cortex_Rep1	mm10_ERCC_SIRV	chr3	105959243	105942706	-	7	1100	9211	296242	ENSMUSG00000000563.17	ENCODEMT000296242	Atp5f1	ENCODEMT000296242	Known	ISM	Suffix	0.44999998807907104	None	None	None	None
m54284U_191212_053548/85852628/ccs	PacBio_Hippocampus_Rep1	mm10_ERCC_SIRV	chr11	58938877	58932292	-	4	1906	33086	86744	ENSMUSG00000020496.9	ENSMUST00000094151.5	Rnf187	Rnf187-201	Known	Known	None	0.15000000596046448	None	None	None	None
m54284U_191109_043049/156698504/ccs	PacBio_Cortex_Rep2	mm10_ERCC_SIRV	chr1	87756058	87792422	+	19	3127	1514	3747	ENSMUSG00000026289.15	ENSMUST00000113190.2	Atg16l1	Atg16l1-203	Known	Known	None	0.20000000298023224	None	None	None	None
m54284U_191212_053548/135856640/ccs	PacBio_Hippocampus_Rep1	mm10_ERCC_SIRV	chr9	45984834	45965318	-	6	4197	27669	72283	ENSMUSG00000003131.7	ENSMUST00000172450.2	Pafah1b2	Pafah1b2-201	Known	Known	None	0.25	None	None	None	None
m54284U_191213_120042/171837651/ccs	PacBio_Hippocampus_Rep2	mm10_ERCC_SIRV	chr13	97198296	97176423	-	14	1752	39724	103031	ENSMUSG00000021665.9	ENSMUST00000022169.9	Hexb	Hexb-201	Known	Known	None	0.20000000298023224	None	None	None	None
m54284U_191212_053548/38406277/ccs	PacBio_Hippocampus_Rep1	mm10_ERCC_SIRV	chr6	88084517	88103962	+	10	2256	18052	47230	ENSMUSG00000030062.7	ENSMUST00000032143.7	Rpn1	Rpn1-201	Known	Known	None	0.20000000298023224	None	None	None	None
m54284U_191107_221739/90832988/ccs	PacBio_Cortex_Rep1	mm10_ERCC_SIRV	chr7	45383927	45385801	+	1	2029	68675	296973	ENCODEMG000068675	ENCODEMT000296973	ENCODEMG000068675	ENCODEMT000296973	Antisense	Antisense	None	1.0	None	None	None	None
m54284U_191213_120042/138413895/ccs	PacBio_Hippocampus_Rep2	mm10_ERCC_SIRV	chrX	151017304	150983148	-	16	4844	53535	138807	ENSMUSG00000025266.11	ENSMUST00000112691.8	Gnl3l	Gnl3l-202	Known	Known	None	0.3499999940395355	None	None	None	None
m54284U_191109_043049/80609676/ccs	PacBio_Cortex_Rep2	mm10_ERCC_SIRV	chr5	71699862	72137228	+	9	1998	14252	37181	ENSMUSG00000029212.11	ENSMUST00000031122.8	Gabrb1	Gabrb1-201	Known	Known	None	0.75	None	None	None	None
m54284U_191107_221739/121832161/ccs	PacBio_Cortex_Rep1	mm10_ERCC_SIRV	chr7	45383927	45385801	+	1	2029	68675	296973	ENCODEMG000068675	ENCODEMT000296973	ENCODEMG000068675	ENCODEMT000296973	Antisense	Antisense	None	1.0	None	None	None	None
m54284U_191109_043049/170788760/ccs	PacBio_Cortex_Rep2	mm10_ERCC_SIRV	chr1	87756058	87792421	+	19	3126	1514	3747	ENSMUSG00000026289.15	ENSMUST00000113190.2	Atg16l1	Atg16l1-203	Known	Known	None	0.20000000298023224	None	None	None	None
m54284U_191212_053548/49481303/ccs	PacBio_Hippocampus_Rep1	mm10_ERCC_SIRV	chr15	81889299	81915178	+	17	2680	43852	296967	ENSMUSG00000022477.13	ENCODEMT000296967	Aco2	ENCODEMT000296967	Known	ISM	Suffix	0.20000000298023224	None	None	None	None
m54284U_191212_053548/75039324/ccs	PacBio_Hippocampus_Rep1	mm10_ERCC_SIRV	chr19	47015284	47024343	+	3	1670	51014	133844	ENSMUSG00000034336.3	ENSMUST00000037636.3	Ina	Ina-201	Known	Known	None	0.8999999761581421	None	None	None	None
m54284U_191107_221739/134217963/ccs	PacBio_Cortex_Rep1	mm10_ERCC_SIRV	chr7	45383927	45385801	+	1	2029	68675	296973	ENCODEMG000068675	ENCODEMT000296973	ENCODEMG000068675	ENCODEMT000296973	Antisense	Antisense	None	1.0	None	None	None	None
m54284U_191212_053548/136054410/ccs	PacBio_Hippocampus_Rep1	mm10_ERCC_SIRV	chr9	45984846	45965318	-	6	4202	27669	72283	ENSMUSG00000003131.7	ENSMUST00000172450.2	Pafah1b2	Pafah1b2-201	Known	Known	None	0.25	None	None	None	None
m54284U_191212_053548/92012636/ccs	PacBio_Hippocampus_Rep1	mm10_ERCC_SIRV	chr17	44078858	44086558	+	4	2436	47589	124264	ENSMUSG00000023960.13	ENSMUST00000154166.7	Enpp5	Enpp5-203	Known	Known	None	0.44999998807907104	None	None	None	None
m54284U_191213_120042/143459439/ccs	PacBio_Hippocampus_Rep2	mm10_ERCC_SIRV	chrX	151017292	150983148	-	17	3955	53535	296980	ENSMUSG00000025266.11	ENCODEMT000296980	Gnl3l	ENCODEMT000296980	Known	NIC	None	0.3499999940395355	None	None	None	None
m54284U_191213_120042/172687962/ccs	PacBio_Hippocampus_Rep2	mm10_ERCC_SIRV	chr13	97198329	97176423	-	14	1785	39724	103031	ENSMUSG00000021665.9	ENSMUST00000022169.9	Hexb	Hexb-201	Known	Known	None	0.20000000298023224	None	None	None	None
m54284U_191109_043049/179307469/ccs	PacBio_Cortex_Rep2	mm10_ERCC_SIRV	chr1	87756058	87792420	+	19	3125	1514	3747	ENSMUSG00000026289.15	ENSMUST00000113190.2	Atg16l1	Atg16l1-203	Known	Known	None	0.20000000298023224	None	None	None	None
m54284U_191212_053548/38406318/ccs	PacBio_Hippocampus_Rep1	mm10_ERCC_SIRV	chr6	88084517	88103962	+	10	2256	18052	47230	ENSMUSG00000030062.7	ENSMUST00000032143.7	Rpn1	Rpn1-201	Known	Known	None	0.20000000298023224	None	None	None	None
m54284U_191107_221739/152570277/ccs	PacBio_Cortex_Rep1	mm10_ERCC_SIRV	chr7	45383927	45385800	+	1	2028	68675	296973	ENCODEMG000068675	ENCODEMT000296973	ENCODEMG000068675	ENCODEMT000296973	Antisense	Antisense	None	0.949999988079071	None	None	None	None
m54284U_191212_053548/86442195/ccs	PacBio_Hippocampus_Rep1	mm10_ERCC_SIRV	chr11	58938883	58932292	-	4	1912	33086	86744	ENSMUSG00000020496.9	ENSMUST00000094151.5	Rnf187	Rnf187-201	Known	Known	None	0.15000000596046448	None	None	None	None
m54284U_191107_221739/81396911/ccs	PacBio_Cortex_Rep1	mm10_ERCC_SIRV	chr3	105959244	105942706	-	7	1101	9211	296242	ENSMUSG00000000563.17	ENCODEMT000296242	Atp5f1	ENCODEMT000296242	Known	ISM	Suffix	0.44999998807907104	None	None	None	None
m54284U_191212_053548/50397208/ccs	PacBio_Hippocampus_Rep1	mm10_ERCC_SIRV	chr15	81889299	81915178	+	17	2680	43852	296967	ENSMUSG00000022477.13	ENCODEMT000296967	Aco2	ENCODEMT000296967	Known	ISM	Suffix	0.20000000298023224	None	None	None	None
m54284U_191212_053548/57019008/ccs	PacBio_Hippocampus_Rep1	mm10_ERCC_SIRV	chr5	71699862	72137228	+	9	1998	14252	37181	ENSMUSG00000029212.11	ENSMUST00000031122.8	Gabrb1	Gabrb1-201	Known	Known	None	0.75	None	None	None	None
m54284U_191107_221739/153814082/ccs	PacBio_Cortex_Rep1	mm10_ERCC_SIRV	chr7	45383927	45385801	+	1	2029	68675	296973	ENCODEMG000068675	ENCODEMT000296973	ENCODEMG000068675	ENCODEMT000296973	Antisense	Antisense	None	1.0	None	None	None	None
m54284U_191212_053548/136906659/ccs	PacBio_Hippocampus_Rep1	mm10_ERCC_SIRV	chr9	45984794	45965318	-	6	4157	27669	72283	ENSMUSG00000003131.7	ENSMUST00000172450.2	Pafah1b2	Pafah1b2-201	Known	Known	None	0.25	None	None	None	None
m54284U_191212_053548/3999278/ccs	PacBio_Hippocampus_Rep1	mm10_ERCC_SIRV	chr1	87756058	87792420	+	19	3125	1514	3747	ENSMUSG00000026289.15	ENSMUST00000113190.2	Atg16l1	Atg16l1-203	Known	Known	None	0.20000000298023224	None	None	None	None
m54284U_191213_120042/144245531/ccs	PacBio_Hippocampus_Rep2	mm10_ERCC_SIRV	chrX	151017302	150983148	-	16	4842	53535	138807	ENSMUSG00000025266.11	ENSMUST00000112691.8	Gnl3l	Gnl3l-202	Known	Known	None	0.3499999940395355	None	None	None	None
m54284U_191107_221739/159514943/ccs	PacBio_Cortex_Rep1	mm10_ERCC_SIRV	chr7	45383927	45385801	+	1	2029	68675	296973	ENCODEMG000068675	ENCODEMT000296973	ENCODEMG000068675	ENCODEMT000296973	Antisense	Antisense	None	1.0	None	None	None	None
m54284U_191213_120042/175049400/ccs	PacBio_Hippocampus_Rep2	mm10_ERCC_SIRV	chr13	97198329	97176423	-	14	1785	39724	103031	ENSMUSG00000021665.9	ENSMUST00000022169.9	Hexb	Hexb-201	Known	Known	None	0.20000000298023224	None	None	None	None
m54284U_191213_120042/64096636/ccs	PacBio_Hippocampus_Rep2	mm10_ERCC_SIRV	chr19	47015284	47025326	+	3	2653	51014	133844	ENSMUSG00000034336.3	ENSMUST00000037636.3	Ina	Ina-201	Known	Known	None	0.10000000149011612	None	None	None	None
m54284U_191212_053548/96602811/ccs	PacBio_Hippocampus_Rep1	mm10_ERCC_SIRV	chr17	44078858	44086558	+	4	2436	47589	124264	ENSMUSG00000023960.13	ENSMUST00000154166.7	Enpp5	Enpp5-203	Known	Known	None	0.44999998807907104	None	None	None	None
m54284U_191107_221739/168625106/ccs	PacBio_Cortex_Rep1	mm10_ERCC_SIRV	chr7	45383927	45385801	+	1	2029	68675	296973	ENCODEMG000068675	ENCODEMT000296973	ENCODEMG000068675	ENCODEMT000296973	Antisense	Antisense	None	1.0	None	None	None	None
m54284U_191212_053548/55706116/ccs	PacBio_Hippocampus_Rep1	mm10_ERCC_SIRV	chr15	81889298	81915134	+	17	2653	43852	296975	ENSMUSG00000022477.13	ENCODEMT000296975	Aco2	ENCODEMT000296975	Known	ISM	Suffix	0.800000011920929	None	None	None	None
m54284U_191212_053548/38603512/ccs	PacBio_Hippocampus_Rep1	mm10_ERCC_SIRV	chr6	88084517	88103960	+	10	2254	18052	47230	ENSMUSG00000030062.7	ENSMUST00000032143.7	Rpn1	Rpn1-201	Known	Known	None	0.15000000596046448	None	None	None	None
m54284U_191212_053548/36898366/ccs	PacBio_Hippocampus_Rep1	mm10_ERCC_SIRV	chr1	87756058	87792420	+	19	3125	1514	3747	ENSMUSG00000026289.15	ENSMUST00000113190.2	Atg16l1	Atg16l1-203	Known	Known	None	0.20000000298023224	None	None	None	None
m54284U_191212_053548/136972324/ccs	PacBio_Hippocampus_Rep1	mm10_ERCC_SIRV	chr9	45984834	45965318	-	6	4197	27669	72283	ENSMUSG00000003131.7	ENSMUST00000172450.2	Pafah1b2	Pafah1b2-201	Known	Known	None	0.25	None	None	None	None
m54284U_191213_120042/146344218/ccs	PacBio_Hippocampus_Rep2	mm10_ERCC_SIRV	chrX	151017265	150983148	-	16	4805	53535	138807	ENSMUSG00000025266.11	ENSMUST00000112691.8	Gnl3l	Gnl3l-202	Known	Known	None	0.3499999940395355	None	None	None	None
m54284U_191212_053548/86442223/ccs	PacBio_Hippocampus_Rep1	mm10_ERCC_SIRV	chr11	58938899	58932292	-	4	1915	33086	86744	ENSMUSG00000020496.9	ENSMUST00000094151.5	Rnf187	Rnf187-201	Known	Known	None	0.15000000596046448	None	None	None	None
m54284U_191107_221739/171771271/ccs	PacBio_Cortex_Rep1	mm10_ERCC_SIRV	chr7	45383927	45385801	+	1	2029	68675	296973	ENCODEMG000068675	ENCODEMT000296973	ENCODEMG000068675	ENCODEMT000296973	Antisense	Antisense	None	1.0	None	None	None	None
m54284U_191212_053548/79954282/ccs	PacBio_Hippocampus_Rep1	mm10_ERCC_SIRV	chr5	71699862	72137228	+	9	1998	14252	37181	ENSMUSG00000029212.11	ENSMUST00000031122.8	Gabrb1	Gabrb1-201	Known	Known	None	0.75	None	None	None	None
m54284U_191107_221739/81791289/ccs	PacBio_Cortex_Rep1	mm10_ERCC_SIRV	chr3	105959235	105942706	-	7	1092	9211	296242	ENSMUSG00000000563.17	ENCODEMT000296242	Atp5f1	ENCODEMT000296242	Known	ISM	Suffix	0.44999998807907104	None	None	None	None
m54284U_191213_120042/178193453/ccs	PacBio_Hippocampus_Rep2	mm10_ERCC_SIRV	chr13	97198313	97176423	-	14	1769	39724	103031	ENSMUSG00000021665.9	ENSMUST00000022169.9	Hexb	Hexb-201	Known	Known	None	0.20000000298023224	None	None	None	None
m54284U_191109_043049/4327848/ccs	PacBio_Cortex_Rep2	mm10_ERCC_SIRV	chr7	45383927	45385801	+	1	2029	68675	296973	ENCODEMG000068675	ENCODEMT000296973	ENCODEMG000068675	ENCODEMT000296973	Antisense	Antisense	None	1.0	None	None	None	None
m54284U_191212_053548/41224330/ccs	PacBio_Hippocampus_Rep1	mm10_ERCC_SIRV	chr1	87756058	87792422	+	18	3371	1514	3748	ENSMUSG00000026289.15	ENSMUST00000151037.7	Atg16l1	Atg16l1-211	Known	Known	None	0.20000000298023224	None	None	None	None
m54284U_191212_053548/59049119/ccs	PacBio_Hippocampus_Rep1	mm10_ERCC_SIRV	chr15	81889299	81915149	+	17	2651	43852	296967	ENSMUSG00000022477.13	ENCODEMT000296967	Aco2	ENCODEMT000296967	Known	ISM	Suffix	0.800000011920929	None	None	None	None
m54284U_191213_120042/148768801/ccs	PacBio_Hippocampus_Rep2	mm10_ERCC_SIRV	chr19	47015284	47024343	+	3	1670	51014	133844	ENSMUSG00000034336.3	ENSMUST00000037636.3	Ina	Ina-201	Known	Known	None	0.8999999761581421	None	None	None	None
m54284U_191109_043049/31590690/ccs	PacBio_Cortex_Rep2	mm10_ERCC_SIRV	chr7	45383927	45385801	+	1	2029	68675	296973	ENCODEMG000068675	ENCODEMT000296973	ENCODEMG000068675	ENCODEMT000296973	Antisense	Antisense	None	1.0	None	None	None	None
m54284U_191213_120042/148638299/ccs	PacBio_Hippocampus_Rep2	mm10_ERCC_SIRV	chrX	151017279	150983148	-	16	4819	53535	138807	ENSMUSG00000025266.11	ENSMUST00000112691.8	Gnl3l	Gnl3l-202	Known	Known	None	0.3499999940395355	None	None	None	None
m54284U_191212_053548/42074286/ccs	PacBio_Hippocampus_Rep1	mm10_ERCC_SIRV	chr6	88084517	88103975	+	10	2269	18052	47230	ENSMUSG00000030062.7	ENSMUST00000032143.7	Rpn1	Rpn1-201	Known	Known	None	0.4000000059604645	None	None	None	None
m54284U_191212_053548/109183304/ccs	PacBio_Hippocampus_Rep1	mm10_ERCC_SIRV	chr17	44078858	44086559	+	4	2521	47589	124265	ENSMUSG00000023960.13	ENSMUST00000024756.4	Enpp5	Enpp5-201	Known	Known	None	0.44999998807907104	None	None	None	None
m54284U_191212_053548/137757963/ccs	PacBio_Hippocampus_Rep1	mm10_ERCC_SIRV	chr9	45984817	45965318	-	6	4180	27669	72283	ENSMUSG00000003131.7	ENSMUST00000172450.2	Pafah1b2	Pafah1b2-201	Known	Known	None	0.25	None	None	None	None
m54284U_191212_053548/49873127/ccs	PacBio_Hippocampus_Rep1	mm10_ERCC_SIRV	chr1	87756058	87792422	+	17	3022	1514	3746	ENSMUSG00000026289.15	ENSMUST00000113186.7	Atg16l1	Atg16l1-202	Known	Known	None	0.20000000298023224	None	None	None	None
m54284U_191109_043049/45091591/ccs	PacBio_Cortex_Rep2	mm10_ERCC_SIRV	chr7	45383927	45385801	+	1	2029	68675	296973	ENCODEMG000068675	ENCODEMT000296973	ENCODEMG000068675	ENCODEMT000296973	Antisense	Antisense	None	1.0	None	None	None	None
m54284U_191213_120042/178717598/ccs	PacBio_Hippocampus_Rep2	mm10_ERCC_SIRV	chr13	97198330	97176423	-	14	1786	39724	103031	ENSMUSG00000021665.9	ENSMUST00000022169.9	Hexb	Hexb-201	Known	Known	None	0.20000000298023224	None	None	None	None
m54284U_191212_053548/86509796/ccs	PacBio_Hippocampus_Rep1	mm10_ERCC_SIRV	chr11	58938898	58932292	-	4	1927	33086	86744	ENSMUSG00000020496.9	ENSMUST00000094151.5	Rnf187	Rnf187-201	Known	Known	None	0.15000000596046448	None	None	None	None
m54284U_191212_053548/104466479/ccs	PacBio_Hippocampus_Rep1	mm10_ERCC_SIRV	chr5	71699862	72137228	+	9	1998	14252	37181	ENSMUSG00000029212.11	ENSMUST00000031122.8	Gabrb1	Gabrb1-201	Known	Known	None	0.75	None	None	None	None
m54284U_191212_053548/138215913/ccs	PacBio_Hippocampus_Rep1	mm10_ERCC_SIRV	chr9	45968567	45965325	-	1	3250	27669	296478	ENSMUSG00000003131.7	ENCODEMT000296478	Pafah1b2	ENCODEMT000296478	Known	Genomic	None	0.25	None	None	None	None
m54284U_191212_053548/59966232/ccs	PacBio_Hippocampus_Rep1	mm10_ERCC_SIRV	chr15	81889299	81915172	+	17	2674	43852	296967	ENSMUSG00000022477.13	ENCODEMT000296967	Aco2	ENCODEMT000296967	Known	ISM	Suffix	0.20000000298023224	None	None	None	None
m54284U_191213_120042/149750927/ccs	PacBio_Hippocampus_Rep2	mm10_ERCC_SIRV	chrX	151017310	150983148	-	16	4850	53535	138807	ENSMUSG00000025266.11	ENSMUST00000112691.8	Gnl3l	Gnl3l-202	Known	Known	None	0.3499999940395355	None	None	None	None
m54284U_191109_043049/47516356/ccs	PacBio_Cortex_Rep2	mm10_ERCC_SIRV	chr7	45383927	45385801	+	1	2029	68675	296973	ENCODEMG000068675	ENCODEMT000296973	ENCODEMG000068675	ENCODEMT000296973	Antisense	Antisense	None	1.0	None	None	None	None
m54284U_191213_120042/151651439/ccs	PacBio_Hippocampus_Rep2	mm10_ERCC_SIRV	chrX	151017287	150983148	-	16	4823	53535	296981	ENSMUSG00000025266.11	ENCODEMT000296981	Gnl3l	ENCODEMT000296981	Known	NNC	None	0.3499999940395355	None	None	None	None
m54284U_191107_221739/82314892/ccs	PacBio_Cortex_Rep1	mm10_ERCC_SIRV	chr3	105959270	105942706	-	7	1127	9211	296242	ENSMUSG00000000563.17	ENCODEMT000296242	Atp5f1	ENCODEMT000296242	Known	ISM	Suffix	0.44999998807907104	None	None	None	None
m54284U_191212_053548/92603444/ccs	PacBio_Hippocampus_Rep1	mm10_ERCC_SIRV	chr1	87756058	87792422	+	19	3127	1514	3747	ENSMUSG00000026289.15	ENSMUST00000113190.2	Atg16l1	Atg16l1-203	Known	Known	None	0.20000000298023224	None	None	None	None
m54284U_191212_053548/42338303/ccs	PacBio_Hippocampus_Rep1	mm10_ERCC_SIRV	chr6	88084517	88103955	+	10	2249	18052	47230	ENSMUSG00000030062.7	ENSMUST00000032143.7	Rpn1	Rpn1-201	Known	Known	None	0.15000000596046448	None	None	None	None
m54284U_191213_120042/152438235/ccs	PacBio_Hippocampus_Rep2	mm10_ERCC_SIRV	chr19	47015284	47024343	+	3	1670	51014	133844	ENSMUSG00000034336.3	ENSMUST00000037636.3	Ina	Ina-201	Known	Known	None	0.8999999761581421	None	None	None	None
m54284U_191109_043049/54068585/ccs	PacBio_Cortex_Rep2	mm10_ERCC_SIRV	chr7	45383927	45385801	+	1	2029	68675	296973	ENCODEMG000068675	ENCODEMT000296973	ENCODEMG000068675	ENCODEMT000296973	Antisense	Antisense	None	1.0	None	None	None	None
m54284U_191212_053548/110560491/ccs	PacBio_Hippocampus_Rep1	mm10_ERCC_SIRV	chr17	44078858	44086557	+	4	2519	47589	124265	ENSMUSG00000023960.13	ENSMUST00000024756.4	Enpp5	Enpp5-201	Known	Known	None	0.44999998807907104	None	None	None	None
m54284U_191213_120042/180421160/ccs	PacBio_Hippocampus_Rep2	mm10_ERCC_SIRV	chr13	97198330	97176423	-	14	1786	39724	103031	ENSMUSG00000021665.9	ENSMUST00000022169.9	Hexb	Hexb-201	Known	Known	None	0.20000000298023224	None	None	None	None
m54284U_191213_120042/72484903/ccs	PacBio_Hippocampus_Rep2	mm10_ERCC_SIRV	chr5	71699865	72137228	+	9	1995	14252	37181	ENSMUSG00000029212.11	ENSMUST00000031122.8	Gabrb1	Gabrb1-201	Known	Known	None	0.75	None	None	None	None
m54284U_191212_053548/140512074/ccs	PacBio_Hippocampus_Rep1	mm10_ERCC_SIRV	chr9	45984821	45965318	-	6	4184	27669	72283	ENSMUSG00000003131.7	ENSMUST00000172450.2	Pafah1b2	Pafah1b2-201	Known	Known	None	0.25	None	None	None	None
m54284U_191212_053548/62327050/ccs	PacBio_Hippocampus_Rep1	mm10_ERCC_SIRV	chr15	81889299	81915149	+	17	2651	43852	296967	ENSMUSG00000022477.13	ENCODEMT000296967	Aco2	ENCODEMT000296967	Known	ISM	Suffix	0.800000011920929	None	None	None	None
m54284U_191109_043049/54984792/ccs	PacBio_Cortex_Rep2	mm10_ERCC_SIRV	chr7	45383927	45385801	+	1	2029	68675	296973	ENCODEMG000068675	ENCODEMT000296973	ENCODEMG000068675	ENCODEMT000296973	Antisense	Antisense	None	1.0	None	None	None	None
m54284U_191213_120042/152306637/ccs	PacBio_Hippocampus_Rep2	mm10_ERCC_SIRV	chrX	151017264	150983148	-	16	4804	53535	138807	ENSMUSG00000025266.11	ENSMUST00000112691.8	Gnl3l	Gnl3l-202	Known	Known	None	0.3499999940395355	None	None	None	None
m54284U_191212_053548/86836262/ccs	PacBio_Hippocampus_Rep1	mm10_ERCC_SIRV	chr11	58938916	58932292	-	4	1945	33086	86744	ENSMUSG00000020496.9	ENSMUST00000094151.5	Rnf187	Rnf187-201	Known	Known	None	0.15000000596046448	None	None	None	None
m54284U_191109_043049/71238288/ccs	PacBio_Cortex_Rep2	mm10_ERCC_SIRV	chr7	45383927	45385801	+	1	2029	68675	296973	ENCODEMG000068675	ENCODEMT000296973	ENCODEMG000068675	ENCODEMT000296973	Antisense	Antisense	None	1.0	None	None	None	None
m54284U_191212_053548/42861905/ccs	PacBio_Hippocampus_Rep1	mm10_ERCC_SIRV	chr6	88084517	88103958	+	10	2252	18052	47230	ENSMUSG00000030062.7	ENSMUST00000032143.7	Rpn1	Rpn1-201	Known	Known	None	0.15000000596046448	None	None	None	None
m54284U_191212_053548/113641725/ccs	PacBio_Hippocampus_Rep1	mm10_ERCC_SIRV	chr1	87756058	87792411	+	19	3116	1514	3747	ENSMUSG00000026289.15	ENSMUST00000113190.2	Atg16l1	Atg16l1-203	Known	Known	None	0.30000001192092896	None	None	None	None
m54284U_191212_053548/116263441/ccs	PacBio_Hippocampus_Rep1	mm10_ERCC_SIRV	chr17	44078858	44086559	+	4	2437	47589	124264	ENSMUSG00000023960.13	ENSMUST00000154166.7	Enpp5	Enpp5-203	Known	Known	None	0.44999998807907104	None	None	None	None
m54284U_191213_120042/155453203/ccs	PacBio_Hippocampus_Rep2	mm10_ERCC_SIRV	chrX	151017359	150983151	-	17	3886	53535	296812	ENSMUSG00000025266.11	ENCODEMT000296812	Gnl3l	ENCODEMT000296812	Known	NIC	None	0.3499999940395355	None	None	None	None
m54284U_191212_053548/63438892/ccs	PacBio_Hippocampus_Rep1	mm10_ERCC_SIRV	chr15	81889299	81915151	+	17	2653	43852	296967	ENSMUSG00000022477.13	ENCODEMT000296967	Aco2	ENCODEMT000296967	Known	ISM	Suffix	0.75	None	None	None	None
m54284U_191107_221739/2229166/ccs	PacBio_Cortex_Rep1	mm10_ERCC_SIRV	chr13	97198297	97176424	-	14	1752	39724	103031	ENSMUSG00000021665.9	ENSMUST00000022169.9	Hexb	Hexb-201	Known	Known	None	0.20000000298023224	None	None	None	None
m54284U_191109_043049/77597142/ccs	PacBio_Cortex_Rep2	mm10_ERCC_SIRV	chr7	45383927	45385801	+	1	2029	68675	296973	ENCODEMG000068675	ENCODEMT000296973	ENCODEMG000068675	ENCODEMT000296973	Antisense	Antisense	None	1.0	None	None	None	None
m54284U_191213_120042/168231972/ccs	PacBio_Hippocampus_Rep2	mm10_ERCC_SIRV	chr19	47015284	47024343	+	3	1670	51014	133844	ENSMUSG00000034336.3	ENSMUST00000037636.3	Ina	Ina-201	Known	Known	None	0.8999999761581421	None	None	None	None
m54284U_191212_053548/141231350/ccs	PacBio_Hippocampus_Rep1	mm10_ERCC_SIRV	chr9	45984824	45965318	-	6	4187	27669	72283	ENSMUSG00000003131.7	ENSMUST00000172450.2	Pafah1b2	Pafah1b2-201	Known	Known	None	0.25	None	None	None	None
m54284U_191213_120042/152371758/ccs	PacBio_Hippocampus_Rep2	mm10_ERCC_SIRV	chr5	71699867	72137227	+	9	1992	14252	37181	ENSMUSG00000029212.11	ENSMUST00000031122.8	Gabrb1	Gabrb1-201	Known	Known	None	0.75	None	None	None	None
m54284U_191109_043049/78774788/ccs	PacBio_Cortex_Rep2	mm10_ERCC_SIRV	chr7	45383927	45385801	+	1	2029	68675	296973	ENCODEMG000068675	ENCODEMT000296973	ENCODEMG000068675	ENCODEMT000296973	Antisense	Antisense	None	1.0	None	None	None	None
m54284U_191107_221739/83231475/ccs	PacBio_Cortex_Rep1	mm10_ERCC_SIRV	chr3	105959214	105942706	-	7	1071	9211	296242	ENSMUSG00000000563.17	ENCODEMT000296242	Atp5f1	ENCODEMT000296242	Known	ISM	Suffix	0.44999998807907104	None	None	None	None
m54284U_191213_120042/31654236/ccs	PacBio_Hippocampus_Rep2	mm10_ERCC_SIRV	chr1	87756058	87792423	+	19	3128	1514	3747	ENSMUSG00000026289.15	ENSMUST00000113190.2	Atg16l1	Atg16l1-203	Known	Known	None	0.15000000596046448	None	None	None	None
m54284U_191212_053548/86838081/ccs	PacBio_Hippocampus_Rep1	mm10_ERCC_SIRV	chr11	58938896	58932292	-	4	1925	33086	86744	ENSMUSG00000020496.9	ENSMUST00000094151.5	Rnf187	Rnf187-201	Known	Known	None	0.15000000596046448	None	None	None	None
m54284U_191212_053548/44368867/ccs	PacBio_Hippocampus_Rep1	mm10_ERCC_SIRV	chr6	88084517	88103955	+	10	2249	18052	47230	ENSMUSG00000030062.7	ENSMUST00000032143.7	Rpn1	Rpn1-201	Known	Known	None	0.15000000596046448	None	None	None	None
m54284U_191109_043049/81004039/ccs	PacBio_Cortex_Rep2	mm10_ERCC_SIRV	chr7	45383927	45385801	+	1	2029	68675	296973	ENCODEMG000068675	ENCODEMT000296973	ENCODEMG000068675	ENCODEMT000296973	Antisense	Antisense	None	1.0	None	None	None	None
m54284U_191107_221739/22020633/ccs	PacBio_Cortex_Rep1	mm10_ERCC_SIRV	chr13	97198298	97176424	-	14	1762	39724	103031	ENSMUSG00000021665.9	ENSMUST00000022169.9	Hexb	Hexb-201	Known	Known	None	0.20000000298023224	None	None	None	None
m54284U_191212_053548/66584732/ccs	PacBio_Hippocampus_Rep1	mm10_ERCC_SIRV	chr15	81889299	81915177	+	17	2679	43852	296967	ENSMUSG00000022477.13	ENCODEMT000296967	Aco2	ENCODEMT000296967	Known	ISM	Suffix	0.20000000298023224	None	None	None	None
m54284U_191109_043049/82969903/ccs	PacBio_Cortex_Rep2	mm10_ERCC_SIRV	chr7	45383927	45385802	+	1	2030	68675	296973	ENCODEMG000068675	ENCODEMT000296973	ENCODEMG000068675	ENCODEMT000296973	Antisense	Antisense	None	1.0	None	None	None	None
m54284U_191213_120042/96798056/ccs	PacBio_Hippocampus_Rep2	mm10_ERCC_SIRV	chr1	87756058	87792411	+	18	3068	1514	3743	ENSMUSG00000026289.15	ENSMUST00000027512.12	Atg16l1	Atg16l1-201	Known	Known	None	0.30000001192092896	None	None	None	None
m54284U_191212_053548/119145270/ccs	PacBio_Hippocampus_Rep1	mm10_ERCC_SIRV	chr17	44078858	44086559	+	4	2521	47589	124265	ENSMUSG00000023960.13	ENSMUST00000024756.4	Enpp5	Enpp5-201	Known	Known	None	0.44999998807907104	None	None	None	None
m54284U_191107_221739/45089370/ccs	PacBio_Cortex_Rep1	mm10_ERCC_SIRV	chr19	47015285	47025324	+	3	2650	51014	133844	ENSMUSG00000034336.3	ENSMUST00000037636.3	Ina	Ina-201	Known	Known	None	0.10000000149011612	None	None	None	None
m54284U_191109_043049/84279848/ccs	PacBio_Cortex_Rep2	mm10_ERCC_SIRV	chr7	45383927	45385801	+	1	2029	68675	296973	ENCODEMG000068675	ENCODEMT000296973	ENCODEMG000068675	ENCODEMT000296973	Antisense	Antisense	None	1.0	None	None	None	None
m54284U_191213_120042/163055995/ccs	PacBio_Hippocampus_Rep2	mm10_ERCC_SIRV	chrX	150985509	150983149	-	2	1523	53535	296834	ENSMUSG00000025266.11	ENCODEMT000296834	Gnl3l	ENCODEMT000296834	Known	ISM	Suffix	0.3499999940395355	None	None	None	None
m54284U_191212_053548/98894292/ccs	PacBio_Hippocampus_Rep1	mm10_ERCC_SIRV	chr5	71699868	72137228	+	9	1984	14252	37181	ENSMUSG00000029212.11	ENSMUST00000031122.8	Gabrb1	Gabrb1-201	Known	Known	None	0.75	None	None	None	None
m54284U_191212_053548/141296258/ccs	PacBio_Hippocampus_Rep1	mm10_ERCC_SIRV	chr9	45984825	45965318	-	6	4188	27669	72283	ENSMUSG00000003131.7	ENSMUST00000172450.2	Pafah1b2	Pafah1b2-201	Known	Known	None	0.25	None	None	None	None
m54284U_191212_053548/47647085/ccs	PacBio_Hippocampus_Rep1	mm10_ERCC_SIRV	chr6	88084517	88103961	+	10	2255	18052	47230	ENSMUSG00000030062.7	ENSMUST00000032143.7	Rpn1	Rpn1-201	Known	Known	None	0.15000000596046448	None	None	None	None
m54284U_191107_221739/22872477/ccs	PacBio_Cortex_Rep1	mm10_ERCC_SIRV	chr13	97198329	97176424	-	14	1784	39724	103031	ENSMUSG00000021665.9	ENSMUST00000022169.9	Hexb	Hexb-201	Known	Known	None	0.20000000298023224	None	None	None	None
m54284U_191109_043049/96078352/ccs	PacBio_Cortex_Rep2	mm10_ERCC_SIRV	chr7	45383927	45386917	+	1	3145	68675	296973	ENCODEMG000068675	ENCODEMT000296973	ENCODEMG000068675	ENCODEMT000296973	Antisense	Antisense	None	0.8999999761581421	None	None	None	None
m54284U_191212_053548/73466666/ccs	PacBio_Hippocampus_Rep1	mm10_ERCC_SIRV	chr15	81889299	81915177	+	17	2679	43852	296967	ENSMUSG00000022477.13	ENCODEMT000296967	Aco2	ENCODEMT000296967	Known	ISM	Suffix	0.20000000298023224	None	None	None	None
m54284U_191107_221739/83953199/ccs	PacBio_Cortex_Rep1	mm10_ERCC_SIRV	chr3	105959265	105942706	-	7	1122	9211	296242	ENSMUSG00000000563.17	ENCODEMT000296242	Atp5f1	ENCODEMT000296242	Known	ISM	Suffix	0.44999998807907104	None	None	None	None
m54284U_191213_120042/149095179/ccs	PacBio_Hippocampus_Rep2	mm10_ERCC_SIRV	chr1	87756058	87792410	+	19	3115	1514	3747	ENSMUSG00000026289.15	ENSMUST00000113190.2	Atg16l1	Atg16l1-203	Known	Known	None	0.30000001192092896	None	None	None	None
m54284U_191212_053548/86902590/ccs	PacBio_Hippocampus_Rep1	mm10_ERCC_SIRV	chr11	58938882	58932292	-	4	1911	33086	86744	ENSMUSG00000020496.9	ENSMUST00000094151.5	Rnf187	Rnf187-201	Known	Known	None	0.15000000596046448	None	None	None	None
m54284U_191213_120042/165283924/ccs	PacBio_Hippocampus_Rep2	mm10_ERCC_SIRV	chrX	151017246	150983148	-	16	4752	53535	138807	ENSMUSG00000025266.11	ENSMUST00000112691.8	Gnl3l	Gnl3l-202	Known	Known	None	0.3499999940395355	None	None	None	None
m54284U_191109_043049/96797518/ccs	PacBio_Cortex_Rep2	mm10_ERCC_SIRV	chr7	45383927	45385801	+	1	2029	68675	296973	ENCODEMG000068675	ENCODEMT000296973	ENCODEMG000068675	ENCODEMT000296973	Antisense	Antisense	None	1.0	None	None	None	None
m54284U_191212_053548/120520800/ccs	PacBio_Hippocampus_Rep1	mm10_ERCC_SIRV	chr17	44078858	44086558	+	4	2436	47589	124264	ENSMUSG00000023960.13	ENSMUST00000154166.7	Enpp5	Enpp5-203	Known	Known	None	0.44999998807907104	None	None	None	None
m54284U_191107_221739/105843382/ccs	PacBio_Cortex_Rep1	mm10_ERCC_SIRV	chr19	47015285	47025326	+	3	2652	51014	133844	ENSMUSG00000034336.3	ENSMUST00000037636.3	Ina	Ina-201	Known	Known	None	0.10000000149011612	None	None	None	None
m54284U_191109_043049/107348409/ccs	PacBio_Cortex_Rep2	mm10_ERCC_SIRV	chr7	45383927	45385801	+	1	2029	68675	296973	ENCODEMG000068675	ENCODEMT000296973	ENCODEMG000068675	ENCODEMT000296973	Antisense	Antisense	None	1.0	None	None	None	None
m54284U_191212_053548/141887509/ccs	PacBio_Hippocampus_Rep1	mm10_ERCC_SIRV	chr9	45984803	45965318	-	6	4166	27669	72283	ENSMUSG00000003131.7	ENSMUST00000172450.2	Pafah1b2	Pafah1b2-201	Known	Known	None	0.25	None	None	None	None
m54284U_191107_221739/33753174/ccs	PacBio_Cortex_Rep1	mm10_ERCC_SIRV	chr13	97198305	97176424	-	14	1760	39724	103031	ENSMUSG00000021665.9	ENSMUST00000022169.9	Hexb	Hexb-201	Known	Known	None	0.20000000298023224	None	None	None	None
m54284U_191212_053548/74580958/ccs	PacBio_Hippocampus_Rep1	mm10_ERCC_SIRV	chr15	81889299	81915149	+	17	2651	43852	296967	ENSMUSG00000022477.13	ENCODEMT000296967	Aco2	ENCODEMT000296967	Known	ISM	Suffix	0.800000011920929	None	None	None	None
m54284U_191212_053548/48168996/ccs	PacBio_Hippocampus_Rep1	mm10_ERCC_SIRV	chr6	88084517	88103957	+	10	2251	18052	47230	ENSMUSG00000030062.7	ENSMUST00000032143.7	Rpn1	Rpn1-201	Known	Known	None	0.20000000298023224	None	None	None	None
m54284U_191109_043049/63702798/ccs	PacBio_Cortex_Rep2	mm10_ERCC_SIRV	chr1	87756059	87792409	+	16	4149	1514	296982	ENSMUSG00000026289.15	ENCODEMT000296982	Atg16l1	ENCODEMT000296982	Known	NIC	None	0.30000001192092896	None	None	None	None
m54284U_191109_043049/6488491/ccs	PacBio_Cortex_Rep2	mm10_ERCC_SIRV	chr5	71699885	72137228	+	9	1975	14252	37181	ENSMUSG00000029212.11	ENSMUST00000031122.8	Gabrb1	Gabrb1-201	Known	Known	None	0.75	None	None	None	None
m54284U_191109_043049/118555938/ccs	PacBio_Cortex_Rep2	mm10_ERCC_SIRV	chr7	45383927	45385801	+	1	2029	68675	296973	ENCODEMG000068675	ENCODEMT000296973	ENCODEMG000068675	ENCODEMT000296973	Antisense	Antisense	None	1.0	None	None	None	None
m54284U_191213_120042/165479372/ccs	PacBio_Hippocampus_Rep2	mm10_ERCC_SIRV	chrX	151017271	150983148	-	16	4811	53535	138807	ENSMUSG00000025266.11	ENSMUST00000112691.8	Gnl3l	Gnl3l-202	Known	Known	None	0.3499999940395355	None	None	None	None
m54284U_191212_053548/142803787/ccs	PacBio_Hippocampus_Rep1	mm10_ERCC_SIRV	chr9	45968558	45965325	-	1	3241	27669	296478	ENSMUSG00000003131.7	ENCODEMT000296478	Pafah1b2	ENCODEMT000296478	Known	Genomic	None	0.25	None	None	None	None
m54284U_191212_053548/121571372/ccs	PacBio_Hippocampus_Rep1	mm10_ERCC_SIRV	chr17	44078858	44086558	+	4	2520	47589	124265	ENSMUSG00000023960.13	ENSMUST00000024756.4	Enpp5	Enpp5-201	Known	Known	None	0.44999998807907104	None	None	None	None
m54284U_191212_053548/87097623/ccs	PacBio_Hippocampus_Rep1	mm10_ERCC_SIRV	chr11	58938909	58932292	-	4	1938	33086	86744	ENSMUSG00000020496.9	ENSMUST00000094151.5	Rnf187	Rnf187-201	Known	Known	None	0.15000000596046448	None	None	None	None
m54284U_191212_053548/84019726/ccs	PacBio_Hippocampus_Rep1	mm10_ERCC_SIRV	chr15	81889299	81915149	+	17	2651	43852	296967	ENSMUSG00000022477.13	ENCODEMT000296967	Aco2	ENCODEMT000296967	Known	ISM	Suffix	0.800000011920929	None	None	None	None
m54284U_191107_221739/84347271/ccs	PacBio_Cortex_Rep1	mm10_ERCC_SIRV	chr3	105959274	105942706	-	7	1131	9211	296242	ENSMUSG00000000563.17	ENCODEMT000296242	Atp5f1	ENCODEMT000296242	Known	ISM	Suffix	0.44999998807907104	None	None	None	None
m54284U_191109_043049/128517684/ccs	PacBio_Cortex_Rep2	mm10_ERCC_SIRV	chr7	45383927	45385801	+	1	2029	68675	296973	ENCODEMG000068675	ENCODEMT000296973	ENCODEMG000068675	ENCODEMT000296973	Antisense	Antisense	None	1.0	None	None	None	None
m54284U_191107_221739/55640577/ccs	PacBio_Cortex_Rep1	mm10_ERCC_SIRV	chr13	97198330	97176424	-	14	1785	39724	103031	ENSMUSG00000021665.9	ENSMUST00000022169.9	Hexb	Hexb-201	Known	Known	None	0.20000000298023224	None	None	None	None
m54284U_191213_120042/165546347/ccs	PacBio_Hippocampus_Rep2	mm10_ERCC_SIRV	chrX	151017264	150983148	-	16	4804	53535	138807	ENSMUSG00000025266.11	ENSMUST00000112691.8	Gnl3l	Gnl3l-202	Known	Known	None	0.3499999940395355	None	None	None	None
m54284U_191212_053548/51383009/ccs	PacBio_Hippocampus_Rep1	mm10_ERCC_SIRV	chr6	88084517	88103979	+	10	2273	18052	47230	ENSMUSG00000030062.7	ENSMUST00000032143.7	Rpn1	Rpn1-201	Known	Known	None	0.4000000059604645	None	None	None	None
m54284U_191109_043049/34407905/ccs	PacBio_Cortex_Rep2	mm10_ERCC_SIRV	chr19	47015285	47024851	+	3	2177	51014	133844	ENSMUSG00000034336.3	ENSMUST00000037636.3	Ina	Ina-201	Known	Known	None	0.699999988079071	None	None	None	None
m54284U_191213_120042/61408783/ccs	PacBio_Hippocampus_Rep2	mm10_ERCC_SIRV	chr5	71699894	72137228	+	9	1966	14252	37181	ENSMUSG00000029212.11	ENSMUST00000031122.8	Gabrb1	Gabrb1-201	Known	Known	None	0.75	None	None	None	None
m54284U_191109_043049/132908012/ccs	PacBio_Cortex_Rep2	mm10_ERCC_SIRV	chr7	45383927	45385801	+	1	2029	68675	296973	ENCODEMG000068675	ENCODEMT000296973	ENCODEMG000068675	ENCODEMT000296973	Antisense	Antisense	None	1.0	None	None	None	None
m54284U_191107_221739/42469951/ccs	PacBio_Cortex_Rep1	mm10_ERCC_SIRV	chr1	87756061	87792411	+	19	3113	1514	3747	ENSMUSG00000026289.15	ENSMUST00000113190.2	Atg16l1	Atg16l1-203	Known	Known	None	0.30000001192092896	None	None	None	None
m54284U_191212_053548/143655728/ccs	PacBio_Hippocampus_Rep1	mm10_ERCC_SIRV	chr9	45984853	45965318	-	6	4216	27669	72283	ENSMUSG00000003131.7	ENSMUST00000172450.2	Pafah1b2	Pafah1b2-201	Known	Known	None	0.25	None	None	None	None
m54284U_191213_120042/166659598/ccs	PacBio_Hippocampus_Rep2	mm10_ERCC_SIRV	chrX	150985607	150983156	-	1	2460	53535	296782	ENSMUSG00000025266.11	ENCODEMT000296782	Gnl3l	ENCODEMT000296782	Known	Genomic	None	0.3499999940395355	None	None	None	None
m54284U_191109_043049/149555901/ccs	PacBio_Cortex_Rep2	mm10_ERCC_SIRV	chr7	45383927	45385801	+	1	2029	68675	296973	ENCODEMG000068675	ENCODEMT000296973	ENCODEMG000068675	ENCODEMT000296973	Antisense	Antisense	None	1.0	None	None	None	None
m54284U_191212_053548/143721097/ccs	PacBio_Hippocampus_Rep1	mm10_ERCC_SIRV	chr9	45967623	45965325	-	1	2306	27669	296478	ENSMUSG00000003131.7	ENCODEMT000296478	Pafah1b2	ENCODEMT000296478	Known	Genomic	None	0.25	None	None	None	None
m54284U_191212_053548/121635060/ccs	PacBio_Hippocampus_Rep1	mm10_ERCC_SIRV	chr17	44078921	44083377	+	3	1539	47589	296814	ENSMUSG00000023960.13	ENCODEMT000296814	Enpp5	ENCODEMT000296814	Known	ISM	Prefix	0.25	None	None	None	None
m54284U_191212_053548/90245923/ccs	PacBio_Hippocampus_Rep1	mm10_ERCC_SIRV	chr15	81889299	81915147	+	17	2649	43852	296967	ENSMUSG00000022477.13	ENCODEMT000296967	Aco2	ENCODEMT000296967	Known	ISM	Suffix	0.800000011920929	None	None	None	None
m54284U_191213_120042/166922195/ccs	PacBio_Hippocampus_Rep2	mm10_ERCC_SIRV	chrX	150985779	150983156	-	1	2632	53535	296782	ENSMUSG00000025266.11	ENCODEMT000296782	Gnl3l	ENCODEMT000296782	Known	Genomic	None	0.3499999940395355	None	None	None	None
m54284U_191107_221739/70649292/ccs	PacBio_Cortex_Rep1	mm10_ERCC_SIRV	chr13	97198276	97176424	-	14	1731	39724	103031	ENSMUSG00000021665.9	ENSMUST00000022169.9	Hexb	Hexb-201	Known	Known	None	0.20000000298023224	None	None	None	None
m54284U_191109_043049/164300316/ccs	PacBio_Cortex_Rep2	mm10_ERCC_SIRV	chr7	45383927	45385801	+	1	2029	68675	296973	ENCODEMG000068675	ENCODEMT000296973	ENCODEMG000068675	ENCODEMT000296973	Antisense	Antisense	None	1.0	None	None	None	None
m54284U_191107_221739/45417075/ccs	PacBio_Cortex_Rep1	mm10_ERCC_SIRV	chr1	87756061	87792422	+	18	3368	1514	3748	ENSMUSG00000026289.15	ENSMUST00000151037.7	Atg16l1	Atg16l1-211	Known	Known	None	0.20000000298023224	None	None	None	None
m54284U_191212_053548/87622909/ccs	PacBio_Hippocampus_Rep1	mm10_ERCC_SIRV	chr11	58938911	58932292	-	4	1934	33086	86744	ENSMUSG00000020496.9	ENSMUST00000094151.5	Rnf187	Rnf187-201	Known	Known	None	0.15000000596046448	None	None	None	None
m54284U_191213_120042/160762307/ccs	PacBio_Hippocampus_Rep2	mm10_ERCC_SIRV	chr5	71699894	72137228	+	9	1966	14252	37181	ENSMUSG00000029212.11	ENSMUST00000031122.8	Gabrb1	Gabrb1-201	Known	Known	None	0.75	None	None	None	None
m54284U_191109_043049/166790072/ccs	PacBio_Cortex_Rep2	mm10_ERCC_SIRV	chr7	45383927	45385801	+	1	2029	68675	296973	ENCODEMG000068675	ENCODEMT000296973	ENCODEMG000068675	ENCODEMT000296973	Antisense	Antisense	None	1.0	None	None	None	None
m54284U_191212_053548/51971466/ccs	PacBio_Hippocampus_Rep1	mm10_ERCC_SIRV	chr6	88084517	88103957	+	10	2251	18052	47230	ENSMUSG00000030062.7	ENSMUST00000032143.7	Rpn1	Rpn1-201	Known	Known	None	0.20000000298023224	None	None	None	None
m54284U_191107_221739/84740324/ccs	PacBio_Cortex_Rep1	mm10_ERCC_SIRV	chr3	105959282	105942706	-	7	1139	9211	296242	ENSMUSG00000000563.17	ENCODEMT000296242	Atp5f1	ENCODEMT000296242	Known	ISM	Suffix	0.44999998807907104	None	None	None	None
m54284U_191109_043049/111804431/ccs	PacBio_Cortex_Rep2	mm10_ERCC_SIRV	chr19	47015285	47024402	+	3	1728	51014	133844	ENSMUSG00000034336.3	ENSMUST00000037636.3	Ina	Ina-201	Known	Known	None	0.699999988079071	None	None	None	None
m54284U_191109_043049/167904211/ccs	PacBio_Cortex_Rep2	mm10_ERCC_SIRV	chr7	45383927	45385801	+	1	2029	68675	296973	ENCODEMG000068675	ENCODEMT000296973	ENCODEMG000068675	ENCODEMT000296973	Antisense	Antisense	None	1.0	None	None	None	None
m54284U_191212_053548/144376784/ccs	PacBio_Hippocampus_Rep1	mm10_ERCC_SIRV	chr9	45984804	45965318	-	6	4167	27669	72283	ENSMUSG00000003131.7	ENSMUST00000172450.2	Pafah1b2	Pafah1b2-201	Known	Known	None	0.25	None	None	None	None
m54284U_191212_053548/92079641/ccs	PacBio_Hippocampus_Rep1	mm10_ERCC_SIRV	chr15	81889299	81915147	+	17	2661	43852	296967	ENSMUSG00000022477.13	ENCODEMT000296967	Aco2	ENCODEMT000296967	Known	ISM	Suffix	0.800000011920929	None	None	None	None
m54284U_191213_120042/167707793/ccs	PacBio_Hippocampus_Rep2	mm10_ERCC_SIRV	chrX	150997222	150983148	-	9	3032	53535	296983	ENSMUSG00000025266.11	ENCODEMT000296983	Gnl3l	ENCODEMT000296983	Known	ISM	Suffix	0.3499999940395355	None	None	None	None
m54284U_191107_221739/93193560/ccs	PacBio_Cortex_Rep1	mm10_ERCC_SIRV	chr13	97198304	97176424	-	14	1759	39724	103031	ENSMUSG00000021665.9	ENSMUST00000022169.9	Hexb	Hexb-201	Known	Known	None	0.20000000298023224	None	None	None	None
m54284U_191212_053548/134481844/ccs	PacBio_Hippocampus_Rep1	mm10_ERCC_SIRV	chr17	44078858	44086559	+	4	2521	47589	124265	ENSMUSG00000023960.13	ENSMUST00000024756.4	Enpp5	Enpp5-201	Known	Known	None	0.44999998807907104	None	None	None	None
m54284U_191107_221739/49415143/ccs	PacBio_Cortex_Rep1	mm10_ERCC_SIRV	chr1	87756061	87792422	+	18	3076	1514	3743	ENSMUSG00000026289.15	ENSMUST00000027512.12	Atg16l1	Atg16l1-201	Known	Known	None	0.20000000298023224	None	None	None	None
m54284U_191109_043049/176226324/ccs	PacBio_Cortex_Rep2	mm10_ERCC_SIRV	chr7	45383927	45385801	+	1	2029	68675	296973	ENCODEMG000068675	ENCODEMT000296973	ENCODEMG000068675	ENCODEMT000296973	Antisense	Antisense	None	1.0	None	None	None	None
m54284U_191212_053548/53151999/ccs	PacBio_Hippocampus_Rep1	mm10_ERCC_SIRV	chr6	88084517	88103955	+	10	2249	18052	47230	ENSMUSG00000030062.7	ENSMUST00000032143.7	Rpn1	Rpn1-201	Known	Known	None	0.15000000596046448	None	None	None	None
m54284U_191109_043049/178784497/ccs	PacBio_Cortex_Rep2	mm10_ERCC_SIRV	chr7	45383927	45385801	+	1	2029	68675	296973	ENCODEMG000068675	ENCODEMT000296973	ENCODEMG000068675	ENCODEMT000296973	Antisense	Antisense	None	1.0	None	None	None	None
m54284U_191107_221739/151127044/ccs	PacBio_Cortex_Rep1	mm10_ERCC_SIRV	chr5	71700023	72032379	+	5	3135	14252	296972	ENSMUSG00000029212.11	ENCODEMT000296972	Gabrb1	ENCODEMT000296972	Known	ISM	Prefix	0.20000000298023224	None	None	None	None
m54284U_191212_053548/94175743/ccs	PacBio_Hippocampus_Rep1	mm10_ERCC_SIRV	chr15	81889299	81915176	+	17	2678	43852	296967	ENSMUSG00000022477.13	ENCODEMT000296967	Aco2	ENCODEMT000296967	Known	ISM	Suffix	0.20000000298023224	None	None	None	None
m54284U_191212_053548/87688058/ccs	PacBio_Hippocampus_Rep1	mm10_ERCC_SIRV	chr11	58938909	58932292	-	4	1938	33086	86744	ENSMUSG00000020496.9	ENSMUST00000094151.5	Rnf187	Rnf187-201	Known	Known	None	0.15000000596046448	None	None	None	None
m54284U_191212_053548/197468/ccs	PacBio_Hippocampus_Rep1	mm10_ERCC_SIRV	chr7	45383927	45385801	+	1	2029	68675	296973	ENCODEMG000068675	ENCODEMT000296973	ENCODEMG000068675	ENCODEMT000296973	Antisense	Antisense	None	1.0	None	None	None	None
m54284U_191107_221739/61277629/ccs	PacBio_Cortex_Rep1	mm10_ERCC_SIRV	chr1	87756061	87792422	+	19	3124	1514	3747	ENSMUSG00000026289.15	ENSMUST00000113190.2	Atg16l1	Atg16l1-203	Known	Known	None	0.20000000298023224	None	None	None	None
m54284U_191107_221739/116261101/ccs	PacBio_Cortex_Rep1	mm10_ERCC_SIRV	chr13	97198298	97176424	-	14	1753	39724	103031	ENSMUSG00000021665.9	ENSMUST00000022169.9	Hexb	Hexb-201	Known	Known	None	0.20000000298023224	None	None	None	None
m54284U_191212_053548/139330422/ccs	PacBio_Hippocampus_Rep1	mm10_ERCC_SIRV	chr17	44078858	44086559	+	4	2521	47589	124265	ENSMUSG00000023960.13	ENSMUST00000024756.4	Enpp5	Enpp5-201	Known	Known	None	0.44999998807907104	None	None	None	None
m54284U_191212_053548/144574361/ccs	PacBio_Hippocampus_Rep1	mm10_ERCC_SIRV	chr9	45984839	45965318	-	6	4202	27669	72283	ENSMUSG00000003131.7	ENSMUST00000172450.2	Pafah1b2	Pafah1b2-201	Known	Known	None	0.25	None	None	None	None
m54284U_191107_221739/85067630/ccs	PacBio_Cortex_Rep1	mm10_ERCC_SIRV	chr3	105959236	105942706	-	7	1093	9211	296242	ENSMUSG00000000563.17	ENCODEMT000296242	Atp5f1	ENCODEMT000296242	Known	ISM	Suffix	0.44999998807907104	None	None	None	None
m54284U_191213_120042/169544278/ccs	PacBio_Hippocampus_Rep2	mm10_ERCC_SIRV	chrX	150994422	150983150	-	6	3763	53535	296818	ENSMUSG00000025266.11	ENCODEMT000296818	Gnl3l	ENCODEMT000296818	Known	ISM	Suffix	0.3499999940395355	None	None	None	None
m54284U_191109_043049/177209941/ccs	PacBio_Cortex_Rep2	mm10_ERCC_SIRV	chr19	47015285	47024406	+	3	1732	51014	133844	ENSMUSG00000034336.3	ENSMUST00000037636.3	Ina	Ina-201	Known	Known	None	0.800000011920929	None	None	None	None
m54284U_191212_053548/4456843/ccs	PacBio_Hippocampus_Rep1	mm10_ERCC_SIRV	chr7	45383927	45385790	+	1	2011	68675	296973	ENCODEMG000068675	ENCODEMT000296973	ENCODEMG000068675	ENCODEMT000296973	Antisense	Antisense	None	0.6499999761581421	None	None	None	None
m54284U_191212_053548/58395189/ccs	PacBio_Hippocampus_Rep1	mm10_ERCC_SIRV	chr6	88084517	88103958	+	10	2252	18052	47230	ENSMUSG00000030062.7	ENSMUST00000032143.7	Rpn1	Rpn1-201	Known	Known	None	0.15000000596046448	None	None	None	None
m54284U_191212_053548/101843264/ccs	PacBio_Hippocampus_Rep1	mm10_ERCC_SIRV	chr15	81889299	81915148	+	17	2650	43852	296967	ENSMUSG00000022477.13	ENCODEMT000296967	Aco2	ENCODEMT000296967	Known	ISM	Suffix	0.800000011920929	None	None	None	None
m54284U_191212_053548/165741778/ccs	PacBio_Hippocampus_Rep1	mm10_ERCC_SIRV	chr5	71699896	72137228	+	9	1964	14252	37181	ENSMUSG00000029212.11	ENSMUST00000031122.8	Gabrb1	Gabrb1-201	Known	Known	None	0.75	None	None	None	None
m54284U_191212_053548/8979227/ccs	PacBio_Hippocampus_Rep1	mm10_ERCC_SIRV	chr7	45383927	45385801	+	1	2029	68675	296973	ENCODEMG000068675	ENCODEMT000296973	ENCODEMG000068675	ENCODEMT000296973	Antisense	Antisense	None	1.0	None	None	None	None
m54284U_191107_221739/118293945/ccs	PacBio_Cortex_Rep1	mm10_ERCC_SIRV	chr1	87756061	87792420	+	19	3122	1514	3747	ENSMUSG00000026289.15	ENSMUST00000113190.2	Atg16l1	Atg16l1-203	Known	Known	None	0.20000000298023224	None	None	None	None
m54284U_191107_221739/131991596/ccs	PacBio_Cortex_Rep1	mm10_ERCC_SIRV	chr13	97198314	97176418	-	13	1624	39724	295319	ENSMUSG00000021665.9	ENCODEMT000295319	Hexb	ENCODEMT000295319	Known	NIC	None	0.20000000298023224	None	None	None	None
m54284U_191212_053548/144835041/ccs	PacBio_Hippocampus_Rep1	mm10_ERCC_SIRV	chr9	45984845	45965318	-	6	4202	27669	72285	ENSMUSG00000003131.7	ENSMUST00000215060.1	Pafah1b2	Pafah1b2-205	Known	Known	None	0.25	None	None	None	None
m54284U_191212_053548/12912044/ccs	PacBio_Hippocampus_Rep1	mm10_ERCC_SIRV	chr7	45383927	45385801	+	1	2029	68675	296973	ENCODEMG000068675	ENCODEMT000296973	ENCODEMG000068675	ENCODEMT000296973	Antisense	Antisense	None	1.0	None	None	None	None
m54284U_191212_053548/147521622/ccs	PacBio_Hippocampus_Rep1	mm10_ERCC_SIRV	chr17	44078933	44083372	+	3	1618	47589	296811	ENSMUSG00000023960.13	ENCODEMT000296811	Enpp5	ENCODEMT000296811	Known	ISM	Prefix	0.4000000059604645	None	None	None	None
m54284U_191212_053548/87753298/ccs	PacBio_Hippocampus_Rep1	mm10_ERCC_SIRV	chr11	58938856	58932292	-	4	1885	33086	86744	ENSMUSG00000020496.9	ENSMUST00000094151.5	Rnf187	Rnf187-201	Known	Known	None	0.15000000596046448	None	None	None	None
m54284U_191213_120042/171115335/ccs	PacBio_Hippocampus_Rep2	mm10_ERCC_SIRV	chrX	150994364	150983150	-	6	3705	53535	296818	ENSMUSG00000025266.11	ENCODEMT000296818	Gnl3l	ENCODEMT000296818	Known	ISM	Suffix	0.3499999940395355	None	None	None	None
m54284U_191107_221739/142608280/ccs	PacBio_Cortex_Rep1	mm10_ERCC_SIRV	chr13	97200207	97176424	-	15	2432	39724	296984	ENSMUSG00000021665.9	ENCODEMT000296984	Hexb	ENCODEMT000296984	Known	NNC	None	0.20000000298023224	None	None	None	None
m54284U_191212_053548/102172954/ccs	PacBio_Hippocampus_Rep1	mm10_ERCC_SIRV	chr15	81889299	81915149	+	17	2651	43852	296967	ENSMUSG00000022477.13	ENCODEMT000296967	Aco2	ENCODEMT000296967	Known	ISM	Suffix	0.800000011920929	None	None	None	None
m54284U_191212_053548/13829723/ccs	PacBio_Hippocampus_Rep1	mm10_ERCC_SIRV	chr7	45383927	45385801	+	1	2029	68675	296973	ENCODEMG000068675	ENCODEMT000296973	ENCODEMG000068675	ENCODEMT000296973	Antisense	Antisense	None	1.0	None	None	None	None
m54284U_191107_221739/138545919/ccs	PacBio_Cortex_Rep1	mm10_ERCC_SIRV	chr1	87756061	87792415	+	19	3117	1514	3747	ENSMUSG00000026289.15	ENSMUST00000113190.2	Atg16l1	Atg16l1-203	Known	Known	None	0.20000000298023224	None	None	None	None
m54284U_191212_053548/59375843/ccs	PacBio_Hippocampus_Rep1	mm10_ERCC_SIRV	chr6	88084517	88103964	+	10	2258	18052	47230	ENSMUSG00000030062.7	ENSMUST00000032143.7	Rpn1	Rpn1-201	Known	Known	None	0.30000001192092896	None	None	None	None
m54284U_191212_053548/18417383/ccs	PacBio_Hippocampus_Rep1	mm10_ERCC_SIRV	chr19	47015285	47025324	+	3	2650	51014	133844	ENSMUSG00000034336.3	ENSMUST00000037636.3	Ina	Ina-201	Known	Known	None	0.10000000149011612	None	None	None	None
m54284U_191213_120042/171770146/ccs	PacBio_Hippocampus_Rep2	mm10_ERCC_SIRV	chrX	150985607	150983156	-	1	2452	53535	296782	ENSMUSG00000025266.11	ENCODEMT000296782	Gnl3l	ENCODEMT000296782	Known	Genomic	None	0.3499999940395355	None	None	None	None
m54284U_191212_053548/131336709/ccs	PacBio_Hippocampus_Rep1	mm10_ERCC_SIRV	chr5	71699898	72137228	+	9	1962	14252	37181	ENSMUSG00000029212.11	ENSMUST00000031122.8	Gabrb1	Gabrb1-201	Known	Known	None	0.75	None	None	None	None
m54284U_191107_221739/85132711/ccs	PacBio_Cortex_Rep1	mm10_ERCC_SIRV	chr3	105959243	105942706	-	7	1100	9211	296242	ENSMUSG00000000563.17	ENCODEMT000296242	Atp5f1	ENCODEMT000296242	Known	ISM	Suffix	0.44999998807907104	None	None	None	None
m54284U_191212_053548/144835599/ccs	PacBio_Hippocampus_Rep1	mm10_ERCC_SIRV	chr9	45984794	45965318	-	6	4157	27669	72283	ENSMUSG00000003131.7	ENSMUST00000172450.2	Pafah1b2	Pafah1b2-201	Known	Known	None	0.25	None	None	None	None
m54284U_191212_053548/24314958/ccs	PacBio_Hippocampus_Rep1	mm10_ERCC_SIRV	chr7	45383927	45385795	+	1	2017	68675	296973	ENCODEMG000068675	ENCODEMT000296973	ENCODEMG000068675	ENCODEMT000296973	Antisense	Antisense	None	0.8500000238418579	None	None	None	None
m54284U_191212_053548/151323920/ccs	PacBio_Hippocampus_Rep1	mm10_ERCC_SIRV	chr17	44078858	44086557	+	4	2519	47589	124265	ENSMUSG00000023960.13	ENSMUST00000024756.4	Enpp5	Enpp5-201	Known	Known	None	0.44999998807907104	None	None	None	None
m54284U_191107_221739/139266191/ccs	PacBio_Cortex_Rep1	mm10_ERCC_SIRV	chr1	87756061	87792423	+	19	3125	1514	3747	ENSMUSG00000026289.15	ENSMUST00000113190.2	Atg16l1	Atg16l1-203	Known	Known	None	0.15000000596046448	None	None	None	None
m54284U_191212_053548/106038205/ccs	PacBio_Hippocampus_Rep1	mm10_ERCC_SIRV	chr15	81889299	81915176	+	17	2678	43852	296967	ENSMUSG00000022477.13	ENCODEMT000296967	Aco2	ENCODEMT000296967	Known	ISM	Suffix	0.20000000298023224	None	None	None	None
m54284U_191213_120042/172558161/ccs	PacBio_Hippocampus_Rep2	mm10_ERCC_SIRV	chrX	151017280	150983148	-	16	4820	53535	138807	ENSMUSG00000025266.11	ENSMUST00000112691.8	Gnl3l	Gnl3l-202	Known	Known	None	0.3499999940395355	None	None	None	None
m54284U_191212_053548/25166343/ccs	PacBio_Hippocampus_Rep1	mm10_ERCC_SIRV	chr7	45383927	45385801	+	1	2023	68675	296973	ENCODEMG000068675	ENCODEMT000296973	ENCODEMG000068675	ENCODEMT000296973	Antisense	Antisense	None	1.0	None	None	None	None
m54284U_191212_053548/87753549/ccs	PacBio_Hippocampus_Rep1	mm10_ERCC_SIRV	chr11	58938926	58932292	-	4	1955	33086	86744	ENSMUSG00000020496.9	ENSMUST00000094151.5	Rnf187	Rnf187-201	Known	Known	None	0.15000000596046448	None	None	None	None
m54284U_191212_053548/59771696/ccs	PacBio_Hippocampus_Rep1	mm10_ERCC_SIRV	chr6	88084517	88103962	+	10	2256	18052	47230	ENSMUSG00000030062.7	ENSMUST00000032143.7	Rpn1	Rpn1-201	Known	Known	None	0.20000000298023224	None	None	None	None
m54284U_191212_053548/26413774/ccs	PacBio_Hippocampus_Rep1	mm10_ERCC_SIRV	chr7	45383927	45385801	+	1	2029	68675	296973	ENCODEMG000068675	ENCODEMT000296973	ENCODEMG000068675	ENCODEMT000296973	Antisense	Antisense	None	1.0	None	None	None	None
m54284U_191107_221739/150145258/ccs	PacBio_Cortex_Rep1	mm10_ERCC_SIRV	chr13	97198329	97176424	-	14	1784	39724	103031	ENSMUSG00000021665.9	ENSMUST00000022169.9	Hexb	Hexb-201	Known	Known	None	0.20000000298023224	None	None	None	None
m54284U_191213_120042/175966662/ccs	PacBio_Hippocampus_Rep2	mm10_ERCC_SIRV	chrX	150985608	150983156	-	1	2461	53535	296782	ENSMUSG00000025266.11	ENCODEMT000296782	Gnl3l	ENCODEMT000296782	Known	Genomic	None	0.3499999940395355	None	None	None	None
m54284U_191213_120042/26345728/ccs	PacBio_Hippocampus_Rep2	mm10_ERCC_SIRV	chr5	71699898	72137228	+	9	1962	14252	37181	ENSMUSG00000029212.11	ENSMUST00000031122.8	Gabrb1	Gabrb1-201	Known	Known	None	0.75	None	None	None	None
m54284U_191212_053548/145819092/ccs	PacBio_Hippocampus_Rep1	mm10_ERCC_SIRV	chr9	45984778	45965318	-	6	4141	27669	72283	ENSMUSG00000003131.7	ENSMUST00000172450.2	Pafah1b2	Pafah1b2-201	Known	Known	None	0.25	None	None	None	None
m54284U_191107_221739/165218739/ccs	PacBio_Cortex_Rep1	mm10_ERCC_SIRV	chr1	87756061	87792420	+	19	3122	1514	3747	ENSMUSG00000026289.15	ENSMUST00000113190.2	Atg16l1	Atg16l1-203	Known	Known	None	0.20000000298023224	None	None	None	None
m54284U_191212_053548/110362645/ccs	PacBio_Hippocampus_Rep1	mm10_ERCC_SIRV	chr15	81889299	81915175	+	17	2677	43852	296967	ENSMUSG00000022477.13	ENCODEMT000296967	Aco2	ENCODEMT000296967	Known	ISM	Suffix	0.20000000298023224	None	None	None	None
m54284U_191212_053548/27918710/ccs	PacBio_Hippocampus_Rep1	mm10_ERCC_SIRV	chr7	45383927	45385801	+	1	2029	68675	296973	ENCODEMG000068675	ENCODEMT000296973	ENCODEMG000068675	ENCODEMT000296973	Antisense	Antisense	None	1.0	None	None	None	None
m54284U_191212_053548/94964303/ccs	PacBio_Hippocampus_Rep1	mm10_ERCC_SIRV	chr19	47015285	47025328	+	3	2654	51014	133844	ENSMUSG00000034336.3	ENSMUST00000037636.3	Ina	Ina-201	Known	Known	None	0.05000000074505806	None	None	None	None
m54284U_191212_053548/166725555/ccs	PacBio_Hippocampus_Rep1	mm10_ERCC_SIRV	chr17	44078933	44083379	+	3	1625	47589	296811	ENSMUSG00000023960.13	ENCODEMT000296811	Enpp5	ENCODEMT000296811	Known	ISM	Prefix	0.25	None	None	None	None
m54284U_191212_053548/28378685/ccs	PacBio_Hippocampus_Rep1	mm10_ERCC_SIRV	chr7	45383927	45385801	+	1	2029	68675	296973	ENCODEMG000068675	ENCODEMT000296973	ENCODEMG000068675	ENCODEMT000296973	Antisense	Antisense	None	1.0	None	None	None	None
m54284U_191107_221739/75827205/ccs	PacBio_Cortex_Rep1	mm10_ERCC_SIRV	chrX	151017244	150983149	-	16	4783	53535	138807	ENSMUSG00000025266.11	ENSMUST00000112691.8	Gnl3l	Gnl3l-202	Known	Known	None	0.3499999940395355	None	None	None	None
m54284U_191107_221739/85721975/ccs	PacBio_Cortex_Rep1	mm10_ERCC_SIRV	chr3	105959247	105942706	-	7	1104	9211	296242	ENSMUSG00000000563.17	ENCODEMT000296242	Atp5f1	ENCODEMT000296242	Known	ISM	Suffix	0.44999998807907104	None	None	None	None
m54284U_191107_221739/173474010/ccs	PacBio_Cortex_Rep1	mm10_ERCC_SIRV	chr1	87756061	87792413	+	19	3115	1514	3747	ENSMUSG00000026289.15	ENSMUST00000113190.2	Atg16l1	Atg16l1-203	Known	Known	None	0.25	None	None	None	None
m54284U_191107_221739/159516457/ccs	PacBio_Cortex_Rep1	mm10_ERCC_SIRV	chr13	97198295	97176424	-	14	1750	39724	103031	ENSMUSG00000021665.9	ENSMUST00000022169.9	Hexb	Hexb-201	Known	Known	None	0.20000000298023224	None	None	None	None
m54284U_191212_053548/41224403/ccs	PacBio_Hippocampus_Rep1	mm10_ERCC_SIRV	chr7	45383927	45385801	+	1	2029	68675	296973	ENCODEMG000068675	ENCODEMT000296973	ENCODEMG000068675	ENCODEMT000296973	Antisense	Antisense	None	1.0	None	None	None	None
m54284U_191212_053548/61473946/ccs	PacBio_Hippocampus_Rep1	mm10_ERCC_SIRV	chr6	88084517	88103958	+	10	2252	18052	47230	ENSMUSG00000030062.7	ENSMUST00000032143.7	Rpn1	Rpn1-201	Known	Known	None	0.15000000596046448	None	None	None	None
m54284U_191212_053548/146409043/ccs	PacBio_Hippocampus_Rep1	mm10_ERCC_SIRV	chr9	45984818	45965318	-	6	4181	27669	72283	ENSMUSG00000003131.7	ENSMUST00000172450.2	Pafah1b2	Pafah1b2-201	Known	Known	None	0.25	None	None	None	None
m54284U_191212_053548/112591391/ccs	PacBio_Hippocampus_Rep1	mm10_ERCC_SIRV	chr15	81889299	81915179	+	17	2681	43852	296967	ENSMUSG00000022477.13	ENCODEMT000296967	Aco2	ENCODEMT000296967	Known	ISM	Suffix	0.20000000298023224	None	None	None	None
m54284U_191212_053548/87886364/ccs	PacBio_Hippocampus_Rep1	mm10_ERCC_SIRV	chr11	58938900	58932292	-	4	1929	33086	86744	ENSMUSG00000020496.9	ENSMUST00000094151.5	Rnf187	Rnf187-201	Known	Known	None	0.15000000596046448	None	None	None	None
m54284U_191212_053548/4916593/ccs	PacBio_Hippocampus_Rep1	mm10_ERCC_SIRV	chr5	71699899	72137228	+	9	1961	14252	37181	ENSMUSG00000029212.11	ENSMUST00000031122.8	Gabrb1	Gabrb1-201	Known	Known	None	0.75	None	None	None	None
m54284U_191212_053548/41551960/ccs	PacBio_Hippocampus_Rep1	mm10_ERCC_SIRV	chr7	45383927	45385801	+	1	2029	68675	296973	ENCODEMG000068675	ENCODEMT000296973	ENCODEMG000068675	ENCODEMT000296973	Antisense	Antisense	None	1.0	None	None	None	None
m54284U_191109_043049/17957189/ccs	PacBio_Cortex_Rep2	mm10_ERCC_SIRV	chr1	87756060	87792417	+	19	3113	1514	296978	ENSMUSG00000026289.15	ENCODEMT000296978	Atg16l1	ENCODEMT000296978	Known	NIC	None	0.20000000298023224	None	None	None	None
m54284U_191107_221739/109118833/ccs	PacBio_Cortex_Rep1	mm10_ERCC_SIRV	chrX	151017246	150983149	-	16	4785	53535	138807	ENSMUSG00000025266.11	ENSMUST00000112691.8	Gnl3l	Gnl3l-202	Known	Known	None	0.3499999940395355	None	None	None	None
m54284U_191212_053548/167380099/ccs	PacBio_Hippocampus_Rep1	mm10_ERCC_SIRV	chr17	44078921	44084452	+	3	2614	47589	296814	ENSMUSG00000023960.13	ENCODEMT000296814	Enpp5	ENCODEMT000296814	Known	ISM	Prefix	0.10000000149011612	None	None	None	None
m54284U_191213_120042/24839767/ccs	PacBio_Hippocampus_Rep2	mm10_ERCC_SIRV	chr19	47015285	47025326	+	3	2652	51014	133844	ENSMUSG00000034336.3	ENSMUST00000037636.3	Ina	Ina-201	Known	Known	None	0.10000000149011612	None	None	None	None
m54284U_191212_053548/42404465/ccs	PacBio_Hippocampus_Rep1	mm10_ERCC_SIRV	chr7	45383927	45385801	+	1	2021	68675	296973	ENCODEMG000068675	ENCODEMT000296973	ENCODEMG000068675	ENCODEMT000296973	Antisense	Antisense	None	1.0	None	None	None	None
m54284U_191107_221739/161680120/ccs	PacBio_Cortex_Rep1	mm10_ERCC_SIRV	chr13	97198330	97176424	-	14	1785	39724	103031	ENSMUSG00000021665.9	ENSMUST00000022169.9	Hexb	Hexb-201	Known	Known	None	0.20000000298023224	None	None	None	None
m54284U_191212_053548/113772751/ccs	PacBio_Hippocampus_Rep1	mm10_ERCC_SIRV	chr15	81889299	81915148	+	17	2650	43852	296967	ENSMUSG00000022477.13	ENCODEMT000296967	Aco2	ENCODEMT000296967	Known	ISM	Suffix	0.800000011920929	None	None	None	None
m54284U_191212_053548/47055681/ccs	PacBio_Hippocampus_Rep1	mm10_ERCC_SIRV	chr7	45383927	45385801	+	1	2029	68675	296973	ENCODEMG000068675	ENCODEMT000296973	ENCODEMG000068675	ENCODEMT000296973	Antisense	Antisense	None	1.0	None	None	None	None
m54284U_191212_053548/65078163/ccs	PacBio_Hippocampus_Rep1	mm10_ERCC_SIRV	chr6	88084517	88103977	+	10	2271	18052	47230	ENSMUSG00000030062.7	ENSMUST00000032143.7	Rpn1	Rpn1-201	Known	Known	None	0.4000000059604645	None	None	None	None
m54284U_191107_221739/127076892/ccs	PacBio_Cortex_Rep1	mm10_ERCC_SIRV	chrX	151017367	150983142	-	17	3937	53535	296886	ENSMUSG00000025266.11	ENCODEMT000296886	Gnl3l	ENCODEMT000296886	Known	NIC	None	0.3499999940395355	None	None	None	None
m54284U_191109_043049/18220395/ccs	PacBio_Cortex_Rep2	mm10_ERCC_SIRV	chr1	87756061	87792415	+	18	3069	1514	3743	ENSMUSG00000026289.15	ENSMUST00000027512.12	Atg16l1	Atg16l1-201	Known	Known	None	0.20000000298023224	None	None	None	None
m54284U_191212_053548/146737324/ccs	PacBio_Hippocampus_Rep1	mm10_ERCC_SIRV	chr9	45984815	45965318	-	6	4178	27669	72283	ENSMUSG00000003131.7	ENSMUST00000172450.2	Pafah1b2	Pafah1b2-201	Known	Known	None	0.25	None	None	None	None
m54284U_191107_221739/86246985/ccs	PacBio_Cortex_Rep1	mm10_ERCC_SIRV	chr3	105959258	105942706	-	7	1115	9211	296242	ENSMUSG00000000563.17	ENCODEMT000296242	Atp5f1	ENCODEMT000296242	Known	ISM	Suffix	0.44999998807907104	None	None	None	None
m54284U_191212_053548/50464230/ccs	PacBio_Hippocampus_Rep1	mm10_ERCC_SIRV	chr7	45383927	45385801	+	1	2029	68675	296973	ENCODEMG000068675	ENCODEMT000296973	ENCODEMG000068675	ENCODEMT000296973	Antisense	Antisense	None	1.0	None	None	None	None
m54284U_191213_120042/75959098/ccs	PacBio_Hippocampus_Rep2	mm10_ERCC_SIRV	chr5	71699899	72137228	+	9	1961	14252	37181	ENSMUSG00000029212.11	ENSMUST00000031122.8	Gabrb1	Gabrb1-201	Known	Known	None	0.75	None	None	None	None
m54284U_191212_053548/53346380/ccs	PacBio_Hippocampus_Rep1	mm10_ERCC_SIRV	chr7	45383927	45385801	+	1	2029	68675	296973	ENCODEMG000068675	ENCODEMT000296973	ENCODEMG000068675	ENCODEMT000296973	Antisense	Antisense	None	1.0	None	None	None	None
m54284U_191212_053548/172295278/ccs	PacBio_Hippocampus_Rep1	mm10_ERCC_SIRV	chr17	44078933	44083388	+	3	1634	47589	296811	ENSMUSG00000023960.13	ENCODEMT000296811	Enpp5	ENCODEMT000296811	Known	ISM	Prefix	0.30000001192092896	None	None	None	None
m54284U_191212_053548/121243321/ccs	PacBio_Hippocampus_Rep1	mm10_ERCC_SIRV	chr15	81889299	81915149	+	17	2651	43852	296967	ENSMUSG00000022477.13	ENCODEMT000296967	Aco2	ENCODEMT000296967	Known	ISM	Suffix	0.800000011920929	None	None	None	None
m54284U_191109_043049/46728605/ccs	PacBio_Cortex_Rep2	mm10_ERCC_SIRV	chrX	151017278	150983149	-	16	4817	53535	138807	ENSMUSG00000025266.11	ENSMUST00000112691.8	Gnl3l	Gnl3l-202	Known	Known	None	0.3499999940395355	None	None	None	None
m54284U_191109_043049/22742094/ccs	PacBio_Cortex_Rep2	mm10_ERCC_SIRV	chr1	87756061	87792409	+	18	3384	1514	296985	ENSMUSG00000026289.15	ENCODEMT000296985	Atg16l1	ENCODEMT000296985	Known	NIC	None	0.30000001192092896	None	None	None	None
m54284U_191107_221739/164692422/ccs	PacBio_Cortex_Rep1	mm10_ERCC_SIRV	chr13	97198329	97176424	-	14	1784	39724	103031	ENSMUSG00000021665.9	ENSMUST00000022169.9	Hexb	Hexb-201	Known	Known	None	0.20000000298023224	None	None	None	None
m54284U_191213_120042/32835563/ccs	PacBio_Hippocampus_Rep2	mm10_ERCC_SIRV	chr19	47015285	47024341	+	3	1667	51014	133844	ENSMUSG00000034336.3	ENSMUST00000037636.3	Ina	Ina-201	Known	Known	None	0.800000011920929	None	None	None	None
m54284U_191212_053548/67961866/ccs	PacBio_Hippocampus_Rep1	mm10_ERCC_SIRV	chr6	88084517	88103961	+	10	2255	18052	47230	ENSMUSG00000030062.7	ENSMUST00000032143.7	Rpn1	Rpn1-201	Known	Known	None	0.15000000596046448	None	None	None	None
m54284U_191212_053548/60360797/ccs	PacBio_Hippocampus_Rep1	mm10_ERCC_SIRV	chr7	45383927	45385801	+	1	2029	68675	296973	ENCODEMG000068675	ENCODEMT000296973	ENCODEMG000068675	ENCODEMT000296973	Antisense	Antisense	None	1.0	None	None	None	None
m54284U_191212_053548/87949484/ccs	PacBio_Hippocampus_Rep1	mm10_ERCC_SIRV	chr11	58938785	58932292	-	4	1800	33086	86744	ENSMUSG00000020496.9	ENSMUST00000094151.5	Rnf187	Rnf187-201	Known	Known	None	0.15000000596046448	None	None	None	None
m54284U_191212_053548/147130522/ccs	PacBio_Hippocampus_Rep1	mm10_ERCC_SIRV	chr9	45984817	45965318	-	6	4180	27669	72283	ENSMUSG00000003131.7	ENSMUST00000172450.2	Pafah1b2	Pafah1b2-201	Known	Known	None	0.25	None	None	None	None
m54284U_191109_043049/88803732/ccs	PacBio_Cortex_Rep2	mm10_ERCC_SIRV	chrX	151017265	150983149	-	16	4804	53535	138807	ENSMUSG00000025266.11	ENSMUST00000112691.8	Gnl3l	Gnl3l-202	Known	Known	None	0.3499999940395355	None	None	None	None
m54284U_191212_053548/74778201/ccs	PacBio_Hippocampus_Rep1	mm10_ERCC_SIRV	chr7	45383927	45385801	+	1	2029	68675	296973	ENCODEMG000068675	ENCODEMT000296973	ENCODEMG000068675	ENCODEMT000296973	Antisense	Antisense	None	1.0	None	None	None	None
m54284U_191213_120042/106037611/ccs	PacBio_Hippocampus_Rep2	mm10_ERCC_SIRV	chr5	71699899	72137226	+	9	1959	14252	37181	ENSMUSG00000029212.11	ENSMUST00000031122.8	Gabrb1	Gabrb1-201	Known	Known	None	0.699999988079071	None	None	None	None
m54284U_191212_053548/132056033/ccs	PacBio_Hippocampus_Rep1	mm10_ERCC_SIRV	chr15	81889299	81915145	+	17	2665	43852	296967	ENSMUSG00000022477.13	ENCODEMT000296967	Aco2	ENCODEMT000296967	Known	ISM	Suffix	0.75	None	None	None	None
m54284U_191107_221739/86378790/ccs	PacBio_Cortex_Rep1	mm10_ERCC_SIRV	chr3	105959270	105942706	-	7	1127	9211	296242	ENSMUSG00000000563.17	ENCODEMT000296242	Atp5f1	ENCODEMT000296242	Known	ISM	Suffix	0.44999998807907104	None	None	None	None
m54284U_191107_221739/167184447/ccs	PacBio_Cortex_Rep1	mm10_ERCC_SIRV	chr13	97198297	97176424	-	14	1746	39724	103031	ENSMUSG00000021665.9	ENSMUST00000022169.9	Hexb	Hexb-201	Known	Known	None	0.20000000298023224	None	None	None	None
m54284U_191212_053548/77792728/ccs	PacBio_Hippocampus_Rep1	mm10_ERCC_SIRV	chr7	45383927	45385801	+	1	2029	68675	296973	ENCODEMG000068675	ENCODEMT000296973	ENCODEMG000068675	ENCODEMT000296973	Antisense	Antisense	None	1.0	None	None	None	None
m54284U_191109_043049/73534234/ccs	PacBio_Cortex_Rep2	mm10_ERCC_SIRV	chr1	87756061	87792428	+	18	3082	1514	3743	ENSMUSG00000026289.15	ENSMUST00000027512.12	Atg16l1	Atg16l1-201	Known	Known	None	0.05000000074505806	None	None	None	None
m54284U_191212_053548/68681962/ccs	PacBio_Hippocampus_Rep1	mm10_ERCC_SIRV	chr6	88084517	88103964	+	10	2258	18052	47230	ENSMUSG00000030062.7	ENSMUST00000032143.7	Rpn1	Rpn1-201	Known	Known	None	0.30000001192092896	None	None	None	None
m54284U_191212_053548/173147427/ccs	PacBio_Hippocampus_Rep1	mm10_ERCC_SIRV	chr17	44078858	44086557	+	4	2435	47589	124264	ENSMUSG00000023960.13	ENSMUST00000154166.7	Enpp5	Enpp5-203	Known	Known	None	0.44999998807907104	None	None	None	None
m54284U_191212_053548/79495193/ccs	PacBio_Hippocampus_Rep1	mm10_ERCC_SIRV	chr7	45383927	45385801	+	1	2029	68675	296973	ENCODEMG000068675	ENCODEMT000296973	ENCODEMG000068675	ENCODEMT000296973	Antisense	Antisense	None	1.0	None	None	None	None
m54284U_191109_043049/156567851/ccs	PacBio_Cortex_Rep2	mm10_ERCC_SIRV	chrX	151017261	150983149	-	16	4800	53535	138807	ENSMUSG00000025266.11	ENSMUST00000112691.8	Gnl3l	Gnl3l-202	Known	Known	None	0.3499999940395355	None	None	None	None
m54284U_191212_053548/132516621/ccs	PacBio_Hippocampus_Rep1	mm10_ERCC_SIRV	chr15	81889299	81915146	+	17	2648	43852	296967	ENSMUSG00000022477.13	ENCODEMT000296967	Aco2	ENCODEMT000296967	Known	ISM	Suffix	0.75	None	None	None	None
m54284U_191212_053548/147720769/ccs	PacBio_Hippocampus_Rep1	mm10_ERCC_SIRV	chr9	45984821	45965318	-	6	4184	27669	72283	ENSMUSG00000003131.7	ENSMUST00000172450.2	Pafah1b2	Pafah1b2-201	Known	Known	None	0.25	None	None	None	None
m54284U_191213_120042/177078443/ccs	PacBio_Hippocampus_Rep2	mm10_ERCC_SIRV	chr5	71699899	72137228	+	9	1961	14252	37181	ENSMUSG00000029212.11	ENSMUST00000031122.8	Gabrb1	Gabrb1-201	Known	Known	None	0.75	None	None	None	None
m54284U_191212_053548/88277117/ccs	PacBio_Hippocampus_Rep1	mm10_ERCC_SIRV	chr11	58938893	58932292	-	4	1922	33086	86744	ENSMUSG00000020496.9	ENSMUST00000094151.5	Rnf187	Rnf187-201	Known	Known	None	0.15000000596046448	None	None	None	None
m54284U_191212_053548/96405535/ccs	PacBio_Hippocampus_Rep1	mm10_ERCC_SIRV	chr7	45383927	45385801	+	1	2029	68675	296973	ENCODEMG000068675	ENCODEMT000296973	ENCODEMG000068675	ENCODEMT000296973	Antisense	Antisense	None	1.0	None	None	None	None
m54284U_191109_043049/163184670/ccs	PacBio_Cortex_Rep2	mm10_ERCC_SIRV	chrX	150984340	150983157	-	1	1192	53535	296782	ENSMUSG00000025266.11	ENCODEMT000296782	Gnl3l	ENCODEMT000296782	Known	Genomic	None	0.3499999940395355	None	None	None	None
m54284U_191213_120042/43517511/ccs	PacBio_Hippocampus_Rep2	mm10_ERCC_SIRV	chr19	47015285	47025326	+	3	2652	51014	133844	ENSMUSG00000034336.3	ENSMUST00000037636.3	Ina	Ina-201	Known	Known	None	0.10000000149011612	None	None	None	None
m54284U_191109_043049/130156788/ccs	PacBio_Cortex_Rep2	mm10_ERCC_SIRV	chr1	87756061	87792422	+	19	3124	1514	3747	ENSMUSG00000026289.15	ENSMUST00000113190.2	Atg16l1	Atg16l1-203	Known	Known	None	0.20000000298023224	None	None	None	None
m54284U_191107_221739/169675303/ccs	PacBio_Cortex_Rep1	mm10_ERCC_SIRV	chr13	97198296	97176424	-	14	1751	39724	103031	ENSMUSG00000021665.9	ENSMUST00000022169.9	Hexb	Hexb-201	Known	Known	None	0.20000000298023224	None	None	None	None
m54284U_191212_053548/104662726/ccs	PacBio_Hippocampus_Rep1	mm10_ERCC_SIRV	chr7	45383927	45385801	+	1	2029	68675	296973	ENCODEMG000068675	ENCODEMT000296973	ENCODEMG000068675	ENCODEMT000296973	Antisense	Antisense	None	1.0	None	None	None	None
m54284U_191212_053548/74057843/ccs	PacBio_Hippocampus_Rep1	mm10_ERCC_SIRV	chr6	88084517	88103962	+	10	2256	18052	47230	ENSMUSG00000030062.7	ENSMUST00000032143.7	Rpn1	Rpn1-201	Known	Known	None	0.20000000298023224	None	None	None	None
m54284U_191212_053548/136316309/ccs	PacBio_Hippocampus_Rep1	mm10_ERCC_SIRV	chr15	81889299	81915149	+	17	2651	43852	296967	ENSMUSG00000022477.13	ENCODEMT000296967	Aco2	ENCODEMT000296967	Known	ISM	Suffix	0.800000011920929	None	None	None	None
m54284U_191212_053548/107020313/ccs	PacBio_Hippocampus_Rep1	mm10_ERCC_SIRV	chr7	45383927	45385801	+	1	2029	68675	296973	ENCODEMG000068675	ENCODEMT000296973	ENCODEMG000068675	ENCODEMT000296973	Antisense	Antisense	None	1.0	None	None	None	None
m54284U_191107_221739/86509577/ccs	PacBio_Cortex_Rep1	mm10_ERCC_SIRV	chr3	105959274	105942706	-	7	1131	9211	296242	ENSMUSG00000000563.17	ENCODEMT000296242	Atp5f1	ENCODEMT000296242	Known	ISM	Suffix	0.44999998807907104	None	None	None	None
m54284U_191212_053548/148374777/ccs	PacBio_Hippocampus_Rep1	mm10_ERCC_SIRV	chr9	45984816	45965318	-	6	4179	27669	72283	ENSMUSG00000003131.7	ENSMUST00000172450.2	Pafah1b2	Pafah1b2-201	Known	Known	None	0.25	None	None	None	None
m54284U_191213_120042/8522077/ccs	PacBio_Hippocampus_Rep2	mm10_ERCC_SIRV	chr17	44078858	44086553	+	4	4552	47589	124266	ENSMUSG00000023960.13	ENSMUST00000126032.1	Enpp5	Enpp5-202	Known	Known	None	0.6000000238418579	None	None	None	None
m54284U_191109_043049/145491830/ccs	PacBio_Cortex_Rep2	mm10_ERCC_SIRV	chr1	87756061	87792422	+	19	3124	1514	3747	ENSMUSG00000026289.15	ENSMUST00000113190.2	Atg16l1	Atg16l1-203	Known	Known	None	0.20000000298023224	None	None	None	None
m54284U_191212_053548/109052577/ccs	PacBio_Hippocampus_Rep1	mm10_ERCC_SIRV	chr7	45383927	45385801	+	1	2029	68675	296973	ENCODEMG000068675	ENCODEMT000296973	ENCODEMG000068675	ENCODEMT000296973	Antisense	Antisense	None	1.0	None	None	None	None
m54284U_191212_053548/103482009/ccs	PacBio_Hippocampus_Rep1	mm10_ERCC_SIRV	chrX	150994497	150983151	-	6	3837	53535	296818	ENSMUSG00000025266.11	ENCODEMT000296818	Gnl3l	ENCODEMT000296818	Known	ISM	Suffix	0.3499999940395355	None	None	None	None
m54284U_191107_221739/170132732/ccs	PacBio_Cortex_Rep1	mm10_ERCC_SIRV	chr13	97198330	97176424	-	14	1785	39724	103031	ENSMUSG00000021665.9	ENSMUST00000022169.9	Hexb	Hexb-201	Known	Known	None	0.20000000298023224	None	None	None	None
m54284U_191212_053548/112723916/ccs	PacBio_Hippocampus_Rep1	mm10_ERCC_SIRV	chr7	45383927	45385801	+	1	2029	68675	296973	ENCODEMG000068675	ENCODEMT000296973	ENCODEMG000068675	ENCODEMT000296973	Antisense	Antisense	None	1.0	None	None	None	None
m54284U_191107_221739/3276922/ccs	PacBio_Cortex_Rep1	mm10_ERCC_SIRV	chr5	71699900	72137228	+	9	1960	14252	37181	ENSMUSG00000029212.11	ENSMUST00000031122.8	Gabrb1	Gabrb1-201	Known	Known	None	0.75	None	None	None	None
m54284U_191212_053548/88999740/ccs	PacBio_Hippocampus_Rep1	mm10_ERCC_SIRV	chr11	58938929	58932303	-	4	2016	33086	289273	ENSMUSG00000020496.9	ENCODEMT000289273	Rnf187	ENCODEMT000289273	Known	NNC	None	0.15000000596046448	None	None	None	None
m54284U_191212_053548/151062887/ccs	PacBio_Hippocampus_Rep1	mm10_ERCC_SIRV	chr15	81889299	81915179	+	17	2681	43852	296967	ENSMUSG00000022477.13	ENCODEMT000296967	Aco2	ENCODEMT000296967	Known	ISM	Suffix	0.20000000298023224	None	None	None	None
m54284U_191212_053548/114623993/ccs	PacBio_Hippocampus_Rep1	mm10_ERCC_SIRV	chr7	45383927	45385801	+	1	2029	68675	296973	ENCODEMG000068675	ENCODEMT000296973	ENCODEMG000068675	ENCODEMT000296973	Antisense	Antisense	None	1.0	None	None	None	None
m54284U_191213_120042/64161451/ccs	PacBio_Hippocampus_Rep2	mm10_ERCC_SIRV	chr19	47015285	47024853	+	3	2179	51014	133844	ENSMUSG00000034336.3	ENSMUST00000037636.3	Ina	Ina-201	Known	Known	None	0.75	None	None	None	None
m54284U_191212_053548/75040788/ccs	PacBio_Hippocampus_Rep1	mm10_ERCC_SIRV	chr6	88084517	88103957	+	10	2251	18052	47230	ENSMUSG00000030062.7	ENSMUST00000032143.7	Rpn1	Rpn1-201	Known	Known	None	0.20000000298023224	None	None	None	None
m54284U_191109_043049/148570802/ccs	PacBio_Cortex_Rep2	mm10_ERCC_SIRV	chr1	87756061	87792415	+	19	3117	1514	3747	ENSMUSG00000026289.15	ENSMUST00000113190.2	Atg16l1	Atg16l1-203	Known	Known	None	0.20000000298023224	None	None	None	None
m54284U_191213_120042/83428688/ccs	PacBio_Hippocampus_Rep2	mm10_ERCC_SIRV	chrX	151017293	150983149	-	16	4832	53535	138807	ENSMUSG00000025266.11	ENSMUST00000112691.8	Gnl3l	Gnl3l-202	Known	Known	None	0.3499999940395355	None	None	None	None
m54284U_191212_053548/115999359/ccs	PacBio_Hippocampus_Rep1	mm10_ERCC_SIRV	chr7	45383927	45385801	+	1	2029	68675	296973	ENCODEMG000068675	ENCODEMT000296973	ENCODEMG000068675	ENCODEMT000296973	Antisense	Antisense	None	1.0	None	None	None	None
m54284U_191212_053548/148570690/ccs	PacBio_Hippocampus_Rep1	mm10_ERCC_SIRV	chr9	45984816	45965318	-	6	4179	27669	72283	ENSMUSG00000003131.7	ENSMUST00000172450.2	Pafah1b2	Pafah1b2-201	Known	Known	None	0.25	None	None	None	None
m54284U_191107_221739/173672093/ccs	PacBio_Cortex_Rep1	mm10_ERCC_SIRV	chr13	97198329	97176424	-	14	1784	39724	103031	ENSMUSG00000021665.9	ENSMUST00000022169.9	Hexb	Hexb-201	Known	Known	None	0.20000000298023224	None	None	None	None
m54284U_191213_120042/25888513/ccs	PacBio_Hippocampus_Rep2	mm10_ERCC_SIRV	chr17	44078858	44086543	+	4	2516	47589	124265	ENSMUSG00000023960.13	ENSMUST00000024756.4	Enpp5	Enpp5-201	Known	Known	None	0.550000011920929	None	None	None	None
m54284U_191107_221739/86641264/ccs	PacBio_Cortex_Rep1	mm10_ERCC_SIRV	chr3	105959258	105942706	-	7	1115	9211	296242	ENSMUSG00000000563.17	ENCODEMT000296242	Atp5f1	ENCODEMT000296242	Known	ISM	Suffix	0.44999998807907104	None	None	None	None
m54284U_191212_053548/124125861/ccs	PacBio_Hippocampus_Rep1	mm10_ERCC_SIRV	chr7	45383927	45385801	+	1	2029	68675	296973	ENCODEMG000068675	ENCODEMT000296973	ENCODEMG000068675	ENCODEMT000296973	Antisense	Antisense	None	1.0	None	None	None	None
m54284U_191109_043049/129106847/ccs	PacBio_Cortex_Rep2	mm10_ERCC_SIRV	chr5	71699900	72137228	+	9	1960	14252	37181	ENSMUSG00000029212.11	ENSMUST00000031122.8	Gabrb1	Gabrb1-201	Known	Known	None	0.75	None	None	None	None
m54284U_191212_053548/152438933/ccs	PacBio_Hippocampus_Rep1	mm10_ERCC_SIRV	chr15	81889299	81915149	+	17	2651	43852	296967	ENSMUSG00000022477.13	ENCODEMT000296967	Aco2	ENCODEMT000296967	Known	ISM	Suffix	0.800000011920929	None	None	None	None
m54284U_191212_053548/50793031/ccs	PacBio_Hippocampus_Rep1	mm10_ERCC_SIRV	chr1	87756061	87792422	+	18	3076	1514	3743	ENSMUSG00000026289.15	ENSMUST00000027512.12	Atg16l1	Atg16l1-201	Known	Known	None	0.20000000298023224	None	None	None	None
m54284U_191213_120042/110889631/ccs	PacBio_Hippocampus_Rep2	mm10_ERCC_SIRV	chrX	151017285	150983149	-	16	4824	53535	138807	ENSMUSG00000025266.11	ENSMUST00000112691.8	Gnl3l	Gnl3l-202	Known	Known	None	0.3499999940395355	None	None	None	None
m54284U_191212_053548/75499197/ccs	PacBio_Hippocampus_Rep1	mm10_ERCC_SIRV	chr6	88084517	88103965	+	10	2259	18052	47230	ENSMUSG00000030062.7	ENSMUST00000032143.7	Rpn1	Rpn1-201	Known	Known	None	0.30000001192092896	None	None	None	None
m54284U_191212_053548/128256520/ccs	PacBio_Hippocampus_Rep1	mm10_ERCC_SIRV	chr7	45383927	45385801	+	1	2029	68675	296973	ENCODEMG000068675	ENCODEMT000296973	ENCODEMG000068675	ENCODEMT000296973	Antisense	Antisense	None	1.0	None	None	None	None
m54284U_191212_053548/89328248/ccs	PacBio_Hippocampus_Rep1	mm10_ERCC_SIRV	chr11	58938905	58932292	-	4	1934	33086	86744	ENSMUSG00000020496.9	ENSMUST00000094151.5	Rnf187	Rnf187-201	Known	Known	None	0.15000000596046448	None	None	None	None
m54284U_191213_120042/70257372/ccs	PacBio_Hippocampus_Rep2	mm10_ERCC_SIRV	chr19	47015285	47024342	+	3	1668	51014	133844	ENSMUSG00000034336.3	ENSMUST00000037636.3	Ina	Ina-201	Known	Known	None	0.8500000238418579	None	None	None	None
m54284U_191212_053548/136185150/ccs	PacBio_Hippocampus_Rep1	mm10_ERCC_SIRV	chr7	45383927	45385801	+	1	2029	68675	296973	ENCODEMG000068675	ENCODEMT000296973	ENCODEMG000068675	ENCODEMT000296973	Antisense	Antisense	None	1.0	None	None	None	None
m54284U_191212_053548/149094880/ccs	PacBio_Hippocampus_Rep1	mm10_ERCC_SIRV	chr9	45975167	45965220	-	3	3861	27669	296645	ENSMUSG00000003131.7	ENCODEMT000296645	Pafah1b2	ENCODEMT000296645	Known	ISM	Suffix	0.25	None	None	None	None
m54284U_191107_221739/174459136/ccs	PacBio_Cortex_Rep1	mm10_ERCC_SIRV	chr13	97198297	97176424	-	14	1752	39724	103031	ENSMUSG00000021665.9	ENSMUST00000022169.9	Hexb	Hexb-201	Known	Known	None	0.20000000298023224	None	None	None	None
m54284U_191212_053548/154009747/ccs	PacBio_Hippocampus_Rep1	mm10_ERCC_SIRV	chr15	81889299	81915178	+	17	2680	43852	296967	ENSMUSG00000022477.13	ENCODEMT000296967	Aco2	ENCODEMT000296967	Known	ISM	Suffix	0.20000000298023224	None	None	None	None
m54284U_191107_221739/59049769/ccs	PacBio_Cortex_Rep1	mm10_ERCC_SIRV	chrX	151017277	150983150	-	16	4815	53535	138807	ENSMUSG00000025266.11	ENSMUST00000112691.8	Gnl3l	Gnl3l-202	Known	Known	None	0.3499999940395355	None	None	None	None
m54284U_191212_053548/57607483/ccs	PacBio_Hippocampus_Rep1	mm10_ERCC_SIRV	chr1	87756061	87792421	+	19	3123	1514	3747	ENSMUSG00000026289.15	ENSMUST00000113190.2	Atg16l1	Atg16l1-203	Known	Known	None	0.20000000298023224	None	None	None	None
m54284U_191212_053548/139985258/ccs	PacBio_Hippocampus_Rep1	mm10_ERCC_SIRV	chr7	45383927	45385801	+	1	2029	68675	296973	ENCODEMG000068675	ENCODEMT000296973	ENCODEMG000068675	ENCODEMT000296973	Antisense	Antisense	None	1.0	None	None	None	None
m54284U_191213_120042/41222228/ccs	PacBio_Hippocampus_Rep2	mm10_ERCC_SIRV	chr5	71699900	72137228	+	9	1960	14252	37181	ENSMUSG00000029212.11	ENSMUST00000031122.8	Gabrb1	Gabrb1-201	Known	Known	None	0.75	None	None	None	None
m54284U_191213_120042/56034424/ccs	PacBio_Hippocampus_Rep2	mm10_ERCC_SIRV	chr17	44078858	44086558	+	4	2520	47589	124265	ENSMUSG00000023960.13	ENSMUST00000024756.4	Enpp5	Enpp5-201	Known	Known	None	0.44999998807907104	None	None	None	None
m54284U_191212_053548/76089637/ccs	PacBio_Hippocampus_Rep1	mm10_ERCC_SIRV	chr6	88084517	88103963	+	10	2257	18052	47230	ENSMUSG00000030062.7	ENSMUST00000032143.7	Rpn1	Rpn1-201	Known	Known	None	0.25	None	None	None	None
m54284U_191212_053548/141231782/ccs	PacBio_Hippocampus_Rep1	mm10_ERCC_SIRV	chr7	45383927	45385801	+	1	2029	68675	296973	ENCODEMG000068675	ENCODEMT000296973	ENCODEMG000068675	ENCODEMT000296973	Antisense	Antisense	None	1.0	None	None	None	None
m54284U_191107_221739/63113275/ccs	PacBio_Cortex_Rep1	mm10_ERCC_SIRV	chrX	151017294	150983150	-	16	4832	53535	138807	ENSMUSG00000025266.11	ENSMUST00000112691.8	Gnl3l	Gnl3l-202	Known	Known	None	0.3499999940395355	None	None	None	None
m54284U_191107_221739/87033319/ccs	PacBio_Cortex_Rep1	mm10_ERCC_SIRV	chr3	105959270	105942706	-	7	1127	9211	296242	ENSMUSG00000000563.17	ENCODEMT000296242	Atp5f1	ENCODEMT000296242	Known	ISM	Suffix	0.44999998807907104	None	None	None	None
m54284U_191213_120042/77334125/ccs	PacBio_Hippocampus_Rep2	mm10_ERCC_SIRV	chr19	47015285	47024341	+	3	1667	51014	133844	ENSMUSG00000034336.3	ENSMUST00000037636.3	Ina	Ina-201	Known	Known	None	0.800000011920929	None	None	None	None
m54284U_191212_053548/120783204/ccs	PacBio_Hippocampus_Rep1	mm10_ERCC_SIRV	chr1	87756061	87792422	+	17	3019	1514	3746	ENSMUSG00000026289.15	ENSMUST00000113186.7	Atg16l1	Atg16l1-202	Known	Known	None	0.20000000298023224	None	None	None	None
m54284U_191109_043049/1377801/ccs	PacBio_Cortex_Rep2	mm10_ERCC_SIRV	chr13	97198298	97176424	-	14	1753	39724	103031	ENSMUSG00000021665.9	ENSMUST00000022169.9	Hexb	Hexb-201	Known	Known	None	0.20000000298023224	None	None	None	None
m54284U_191212_053548/141821992/ccs	PacBio_Hippocampus_Rep1	mm10_ERCC_SIRV	chr7	45383927	45385801	+	1	2029	68675	296973	ENCODEMG000068675	ENCODEMT000296973	ENCODEMG000068675	ENCODEMT000296973	Antisense	Antisense	None	1.0	None	None	None	None
m54284U_191212_053548/89524811/ccs	PacBio_Hippocampus_Rep1	mm10_ERCC_SIRV	chr11	58938944	58932292	-	4	1973	33086	86744	ENSMUSG00000020496.9	ENSMUST00000094151.5	Rnf187	Rnf187-201	Known	Known	None	0.15000000596046448	None	None	None	None
m54284U_191212_053548/156895947/ccs	PacBio_Hippocampus_Rep1	mm10_ERCC_SIRV	chr15	81889299	81915139	+	17	2641	43852	296967	ENSMUSG00000022477.13	ENCODEMT000296967	Aco2	ENCODEMT000296967	Known	ISM	Suffix	0.5	None	None	None	None
m54284U_191212_053548/149684683/ccs	PacBio_Hippocampus_Rep1	mm10_ERCC_SIRV	chr9	45984824	45965318	-	6	4187	27669	72283	ENSMUSG00000003131.7	ENSMUST00000172450.2	Pafah1b2	Pafah1b2-201	Known	Known	None	0.25	None	None	None	None
m54284U_191213_120042/83953068/ccs	PacBio_Hippocampus_Rep2	mm10_ERCC_SIRV	chr5	71699900	72137228	+	9	1960	14252	37181	ENSMUSG00000029212.11	ENSMUST00000031122.8	Gabrb1	Gabrb1-201	Known	Known	None	0.75	None	None	None	None
m54284U_191212_053548/76481668/ccs	PacBio_Hippocampus_Rep1	mm10_ERCC_SIRV	chr6	88084517	88103957	+	10	2251	18052	47230	ENSMUSG00000030062.7	ENSMUST00000032143.7	Rpn1	Rpn1-201	Known	Known	None	0.20000000298023224	None	None	None	None
m54284U_191109_043049/46598367/ccs	PacBio_Cortex_Rep2	mm10_ERCC_SIRV	chrX	151017333	150983156	-	16	4863	53535	296786	ENSMUSG00000025266.11	ENCODEMT000296786	Gnl3l	ENCODEMT000296786	Known	NIC	None	0.3499999940395355	None	None	None	None
m54284U_191212_053548/145426549/ccs	PacBio_Hippocampus_Rep1	mm10_ERCC_SIRV	chr7	45383927	45385801	+	1	2029	68675	296973	ENCODEMG000068675	ENCODEMT000296973	ENCODEMG000068675	ENCODEMT000296973	Antisense	Antisense	None	1.0	None	None	None	None
m54284U_191213_120042/61015586/ccs	PacBio_Hippocampus_Rep2	mm10_ERCC_SIRV	chr17	44078858	44086552	+	4	2514	47589	124265	ENSMUSG00000023960.13	ENSMUST00000024756.4	Enpp5	Enpp5-201	Known	Known	None	0.6000000238418579	None	None	None	None
m54284U_191109_043049/36374909/ccs	PacBio_Cortex_Rep2	mm10_ERCC_SIRV	chr13	97198309	97176424	-	14	1764	39724	103031	ENSMUSG00000021665.9	ENSMUST00000022169.9	Hexb	Hexb-201	Known	Known	None	0.20000000298023224	None	None	None	None
m54284U_191212_053548/149423852/ccs	PacBio_Hippocampus_Rep1	mm10_ERCC_SIRV	chr7	45383927	45385801	+	1	2029	68675	296973	ENCODEMG000068675	ENCODEMT000296973	ENCODEMG000068675	ENCODEMT000296973	Antisense	Antisense	None	1.0	None	None	None	None
m54284U_191212_053548/155714672/ccs	PacBio_Hippocampus_Rep1	mm10_ERCC_SIRV	chr1	87756061	87792420	+	19	3122	1514	3747	ENSMUSG00000026289.15	ENSMUST00000113190.2	Atg16l1	Atg16l1-203	Known	Known	None	0.20000000298023224	None	None	None	None
m54284U_191212_053548/162332811/ccs	PacBio_Hippocampus_Rep1	mm10_ERCC_SIRV	chr15	81889299	81915146	+	17	2648	43852	296967	ENSMUSG00000022477.13	ENCODEMT000296967	Aco2	ENCODEMT000296967	Known	ISM	Suffix	0.75	None	None	None	None
m54284U_191212_053548/149947699/ccs	PacBio_Hippocampus_Rep1	mm10_ERCC_SIRV	chr9	45984819	45965318	-	6	4182	27669	72283	ENSMUSG00000003131.7	ENSMUST00000172450.2	Pafah1b2	Pafah1b2-201	Known	Known	None	0.25	None	None	None	None
m54284U_191109_043049/48892224/ccs	PacBio_Cortex_Rep2	mm10_ERCC_SIRV	chrX	151017254	150983150	-	16	4801	53535	138807	ENSMUSG00000025266.11	ENSMUST00000112691.8	Gnl3l	Gnl3l-202	Known	Known	None	0.3499999940395355	None	None	None	None
m54284U_191212_053548/150339815/ccs	PacBio_Hippocampus_Rep1	mm10_ERCC_SIRV	chr7	45383927	45385801	+	1	2029	68675	296973	ENCODEMG000068675	ENCODEMT000296973	ENCODEMG000068675	ENCODEMT000296973	Antisense	Antisense	None	1.0	None	None	None	None
m54284U_191213_120042/83034658/ccs	PacBio_Hippocampus_Rep2	mm10_ERCC_SIRV	chr19	47015285	47025327	+	3	2653	51014	133844	ENSMUSG00000034336.3	ENSMUST00000037636.3	Ina	Ina-201	Known	Known	None	0.05000000074505806	None	None	None	None
m54284U_191107_221739/87164343/ccs	PacBio_Cortex_Rep1	mm10_ERCC_SIRV	chr3	105959239	105942706	-	7	1096	9211	296242	ENSMUSG00000000563.17	ENCODEMT000296242	Atp5f1	ENCODEMT000296242	Known	ISM	Suffix	0.44999998807907104	None	None	None	None
m54284U_191212_053548/89589900/ccs	PacBio_Hippocampus_Rep1	mm10_ERCC_SIRV	chr11	58938906	58932292	-	4	1935	33086	86744	ENSMUSG00000020496.9	ENSMUST00000094151.5	Rnf187	Rnf187-201	Known	Known	None	0.15000000596046448	None	None	None	None
m54284U_191212_053548/77269720/ccs	PacBio_Hippocampus_Rep1	mm10_ERCC_SIRV	chr6	88084517	88103960	+	10	2248	18052	47230	ENSMUSG00000030062.7	ENSMUST00000032143.7	Rpn1	Rpn1-201	Known	Known	None	0.15000000596046448	None	None	None	None
m54284U_191213_120042/102761685/ccs	PacBio_Hippocampus_Rep2	mm10_ERCC_SIRV	chr5	71699900	72137228	+	9	1960	14252	37181	ENSMUSG00000029212.11	ENSMUST00000031122.8	Gabrb1	Gabrb1-201	Known	Known	None	0.75	None	None	None	None
m54284U_191212_053548/152242052/ccs	PacBio_Hippocampus_Rep1	mm10_ERCC_SIRV	chr7	45383927	45385801	+	1	2029	68675	296973	ENCODEMG000068675	ENCODEMT000296973	ENCODEMG000068675	ENCODEMT000296973	Antisense	Antisense	None	1.0	None	None	None	None
m54284U_191109_043049/63834347/ccs	PacBio_Cortex_Rep2	mm10_ERCC_SIRV	chr13	97198356	97176418	-	13	1666	39724	295319	ENSMUSG00000021665.9	ENCODEMT000295319	Hexb	ENCODEMT000295319	Known	NIC	None	0.20000000298023224	None	None	None	None
m54284U_191212_053548/178980627/ccs	PacBio_Hippocampus_Rep1	mm10_ERCC_SIRV	chr15	81889299	81915178	+	17	2680	43852	296967	ENSMUSG00000022477.13	ENCODEMT000296967	Aco2	ENCODEMT000296967	Known	ISM	Suffix	0.20000000298023224	None	None	None	None
m54284U_191213_120042/17172323/ccs	PacBio_Hippocampus_Rep2	mm10_ERCC_SIRV	chr1	87756061	87792408	+	15	4774	1514	296986	ENSMUSG00000026289.15	ENCODEMT000296986	Atg16l1	ENCODEMT000296986	Known	NIC	None	0.30000001192092896	None	None	None	None
m54284U_191212_053548/153355649/ccs	PacBio_Hippocampus_Rep1	mm10_ERCC_SIRV	chr7	45383927	45385800	+	1	2028	68675	296973	ENCODEMG000068675	ENCODEMT000296973	ENCODEMG000068675	ENCODEMT000296973	Antisense	Antisense	None	0.949999988079071	None	None	None	None
m54284U_191213_120042/63310557/ccs	PacBio_Hippocampus_Rep2	mm10_ERCC_SIRV	chr17	44078858	44086559	+	4	2437	47589	124264	ENSMUSG00000023960.13	ENSMUST00000154166.7	Enpp5	Enpp5-203	Known	Known	None	0.44999998807907104	None	None	None	None
m54284U_191212_053548/150078150/ccs	PacBio_Hippocampus_Rep1	mm10_ERCC_SIRV	chr9	45984797	45965318	-	6	4160	27669	72283	ENSMUSG00000003131.7	ENSMUST00000172450.2	Pafah1b2	Pafah1b2-201	Known	Known	None	0.25	None	None	None	None
m54284U_191212_053548/154142161/ccs	PacBio_Hippocampus_Rep1	mm10_ERCC_SIRV	chr7	45383927	45385801	+	1	2029	68675	296973	ENCODEMG000068675	ENCODEMT000296973	ENCODEMG000068675	ENCODEMT000296973	Antisense	Antisense	None	1.0	None	None	None	None
m54284U_191212_053548/78513780/ccs	PacBio_Hippocampus_Rep1	mm10_ERCC_SIRV	chr6	88084517	88103963	+	10	2257	18052	47230	ENSMUSG00000030062.7	ENSMUST00000032143.7	Rpn1	Rpn1-201	Known	Known	None	0.25	None	None	None	None
m54284U_191109_043049/65013561/ccs	PacBio_Cortex_Rep2	mm10_ERCC_SIRV	chr13	97198309	97176424	-	14	1764	39724	103031	ENSMUSG00000021665.9	ENSMUST00000022169.9	Hexb	Hexb-201	Known	Known	None	0.20000000298023224	None	None	None	None
m54284U_191213_120042/150733005/ccs	PacBio_Hippocampus_Rep2	mm10_ERCC_SIRV	chr5	71699900	72137228	+	9	1960	14252	37181	ENSMUSG00000029212.11	ENSMUST00000031122.8	Gabrb1	Gabrb1-201	Known	Known	None	0.75	None	None	None	None
m54284U_191109_043049/86051110/ccs	PacBio_Cortex_Rep2	mm10_ERCC_SIRV	chrX	150985607	150983150	-	2	1550	53535	296987	ENSMUSG00000025266.11	ENCODEMT000296987	Gnl3l	ENCODEMT000296987	Known	ISM	Suffix	0.3499999940395355	None	None	None	None
m54284U_191213_120042/24838873/ccs	PacBio_Hippocampus_Rep2	mm10_ERCC_SIRV	chr15	81889299	81915179	+	17	2681	43852	296967	ENSMUSG00000022477.13	ENCODEMT000296967	Aco2	ENCODEMT000296967	Known	ISM	Suffix	0.20000000298023224	None	None	None	None
m54284U_191212_053548/89784533/ccs	PacBio_Hippocampus_Rep1	mm10_ERCC_SIRV	chr11	58938862	58932292	-	4	1891	33086	86744	ENSMUSG00000020496.9	ENSMUST00000094151.5	Rnf187	Rnf187-201	Known	Known	None	0.15000000596046448	None	None	None	None
m54284U_191213_120042/95618127/ccs	PacBio_Hippocampus_Rep2	mm10_ERCC_SIRV	chr19	47015285	47024343	+	3	1669	51014	133844	ENSMUSG00000034336.3	ENSMUST00000037636.3	Ina	Ina-201	Known	Known	None	0.8999999761581421	None	None	None	None
m54284U_191212_053548/158138777/ccs	PacBio_Hippocampus_Rep1	mm10_ERCC_SIRV	chr7	45383927	45385801	+	1	2029	68675	296973	ENCODEMG000068675	ENCODEMT000296973	ENCODEMG000068675	ENCODEMT000296973	Antisense	Antisense	None	1.0	None	None	None	None
m54284U_191213_120042/57804208/ccs	PacBio_Hippocampus_Rep2	mm10_ERCC_SIRV	chr1	87756061	87792420	+	19	3122	1514	3747	ENSMUSG00000026289.15	ENSMUST00000113190.2	Atg16l1	Atg16l1-203	Known	Known	None	0.20000000298023224	None	None	None	None
m54284U_191107_221739/87361062/ccs	PacBio_Cortex_Rep1	mm10_ERCC_SIRV	chr3	105959270	105942706	-	7	1127	9211	296242	ENSMUSG00000000563.17	ENCODEMT000296242	Atp5f1	ENCODEMT000296242	Known	ISM	Suffix	0.44999998807907104	None	None	None	None
m54284U_191109_043049/65798310/ccs	PacBio_Cortex_Rep2	mm10_ERCC_SIRV	chr13	97198329	97176424	-	14	1784	39724	103031	ENSMUSG00000021665.9	ENSMUST00000022169.9	Hexb	Hexb-201	Known	Known	None	0.20000000298023224	None	None	None	None
m54284U_191212_053548/150274735/ccs	PacBio_Hippocampus_Rep1	mm10_ERCC_SIRV	chr9	45984839	45965318	-	6	4202	27669	72283	ENSMUSG00000003131.7	ENSMUST00000172450.2	Pafah1b2	Pafah1b2-201	Known	Known	None	0.25	None	None	None	None
m54284U_191212_053548/78710998/ccs	PacBio_Hippocampus_Rep1	mm10_ERCC_SIRV	chr6	88084517	88103973	+	10	2261	18052	47230	ENSMUSG00000030062.7	ENSMUST00000032143.7	Rpn1	Rpn1-201	Known	Known	None	0.3499999940395355	None	None	None	None
m54284U_191212_053548/159121440/ccs	PacBio_Hippocampus_Rep1	mm10_ERCC_SIRV	chr7	45383927	45385801	+	1	2029	68675	296973	ENCODEMG000068675	ENCODEMT000296973	ENCODEMG000068675	ENCODEMT000296973	Antisense	Antisense	None	1.0	None	None	None	None
m54284U_191213_120042/72222630/ccs	PacBio_Hippocampus_Rep2	mm10_ERCC_SIRV	chr17	44078858	44086560	+	4	2438	47589	124264	ENSMUSG00000023960.13	ENSMUST00000154166.7	Enpp5	Enpp5-203	Known	Known	None	0.4000000059604645	None	None	None	None
m54284U_191213_120042/26738894/ccs	PacBio_Hippocampus_Rep2	mm10_ERCC_SIRV	chr15	81889298	81915162	+	17	2681	43852	296975	ENSMUSG00000022477.13	ENCODEMT000296975	Aco2	ENCODEMT000296975	Known	ISM	Suffix	0.20000000298023224	None	None	None	None
m54284U_191213_120042/114821004/ccs	PacBio_Hippocampus_Rep2	mm10_ERCC_SIRV	chr5	71699901	72137228	+	9	1959	14252	37181	ENSMUSG00000029212.11	ENSMUST00000031122.8	Gabrb1	Gabrb1-201	Known	Known	None	0.75	None	None	None	None
m54284U_191109_043049/171573798/ccs	PacBio_Cortex_Rep2	mm10_ERCC_SIRV	chrX	151017255	150983150	-	16	4793	53535	138807	ENSMUSG00000025266.11	ENSMUST00000112691.8	Gnl3l	Gnl3l-202	Known	Known	None	0.3499999940395355	None	None	None	None
m54284U_191212_053548/177866238/ccs	PacBio_Hippocampus_Rep1	mm10_ERCC_SIRV	chr7	45383927	45385801	+	1	2029	68675	296973	ENCODEMG000068675	ENCODEMT000296973	ENCODEMG000068675	ENCODEMT000296973	Antisense	Antisense	None	1.0	None	None	None	None
m54284U_191212_053548/132188458/ccs	PacBio_Hippocampus_Rep1	mm10_ERCC_SIRV	chrX	150985608	150983158	-	1	2459	53535	296782	ENSMUSG00000025266.11	ENCODEMT000296782	Gnl3l	ENCODEMT000296782	Known	Genomic	None	0.3499999940395355	None	None	None	None
m54284U_191213_120042/62849858/ccs	PacBio_Hippocampus_Rep2	mm10_ERCC_SIRV	chr1	87756061	87792420	+	19	3122	1514	3747	ENSMUSG00000026289.15	ENSMUST00000113190.2	Atg16l1	Atg16l1-203	Known	Known	None	0.20000000298023224	None	None	None	None
m54284U_191212_053548/90178966/ccs	PacBio_Hippocampus_Rep1	mm10_ERCC_SIRV	chr11	58938893	58932292	-	4	1922	33086	86744	ENSMUSG00000020496.9	ENSMUST00000094151.5	Rnf187	Rnf187-201	Known	Known	None	0.15000000596046448	None	None	None	None
m54284U_191109_043049/79103126/ccs	PacBio_Cortex_Rep2	mm10_ERCC_SIRV	chr13	97198280	97176424	-	14	1735	39724	103031	ENSMUSG00000021665.9	ENSMUST00000022169.9	Hexb	Hexb-201	Known	Known	None	0.20000000298023224	None	None	None	None
m54284U_191213_120042/142870409/ccs	PacBio_Hippocampus_Rep2	mm10_ERCC_SIRV	chr19	47015285	47025325	+	3	2651	51014	133844	ENSMUSG00000034336.3	ENSMUST00000037636.3	Ina	Ina-201	Known	Known	None	0.10000000149011612	None	None	None	None
m54284U_191213_120042/3147747/ccs	PacBio_Hippocampus_Rep2	mm10_ERCC_SIRV	chr7	45383927	45385801	+	1	2029	68675	296973	ENCODEMG000068675	ENCODEMT000296973	ENCODEMG000068675	ENCODEMT000296973	Antisense	Antisense	None	1.0	None	None	None	None
m54284U_191212_053548/151127406/ccs	PacBio_Hippocampus_Rep1	mm10_ERCC_SIRV	chr9	45984805	45965318	-	6	4168	27669	72283	ENSMUSG00000003131.7	ENSMUST00000172450.2	Pafah1b2	Pafah1b2-201	Known	Known	None	0.25	None	None	None	None
m54284U_191212_053548/79300115/ccs	PacBio_Hippocampus_Rep1	mm10_ERCC_SIRV	chr6	88084517	88103957	+	10	2251	18052	47230	ENSMUSG00000030062.7	ENSMUST00000032143.7	Rpn1	Rpn1-201	Known	Known	None	0.20000000298023224	None	None	None	None
m54284U_191213_120042/54068740/ccs	PacBio_Hippocampus_Rep2	mm10_ERCC_SIRV	chr15	81889299	81915177	+	17	2679	43852	296967	ENSMUSG00000022477.13	ENCODEMT000296967	Aco2	ENCODEMT000296967	Known	ISM	Suffix	0.20000000298023224	None	None	None	None
m54284U_191212_053548/161679998/ccs	PacBio_Hippocampus_Rep1	mm10_ERCC_SIRV	chrX	150984567	150983158	-	1	1418	53535	296782	ENSMUSG00000025266.11	ENCODEMT000296782	Gnl3l	ENCODEMT000296782	Known	Genomic	None	0.3499999940395355	None	None	None	None
m54284U_191213_120042/148505949/ccs	PacBio_Hippocampus_Rep2	mm10_ERCC_SIRV	chr5	71699904	72137228	+	9	1950	14252	37181	ENSMUSG00000029212.11	ENSMUST00000031122.8	Gabrb1	Gabrb1-201	Known	Known	None	0.75	None	None	None	None
m54284U_191107_221739/87425719/ccs	PacBio_Cortex_Rep1	mm10_ERCC_SIRV	chr3	105959264	105942706	-	7	1121	9211	296242	ENSMUSG00000000563.17	ENCODEMT000296242	Atp5f1	ENCODEMT000296242	Known	ISM	Suffix	0.44999998807907104	None	None	None	None
m54284U_191213_120042/82903930/ccs	PacBio_Hippocampus_Rep2	mm10_ERCC_SIRV	chr17	44078858	44086557	+	4	2435	47589	124264	ENSMUSG00000023960.13	ENSMUST00000154166.7	Enpp5	Enpp5-203	Known	Known	None	0.44999998807907104	None	None	None	None
m54284U_191213_120042/5309470/ccs	PacBio_Hippocampus_Rep2	mm10_ERCC_SIRV	chr7	45383927	45386762	+	1	2990	68675	296973	ENCODEMG000068675	ENCODEMT000296973	ENCODEMG000068675	ENCODEMT000296973	Antisense	Antisense	None	0.8999999761581421	None	None	None	None
m54284U_191213_120042/68288714/ccs	PacBio_Hippocampus_Rep2	mm10_ERCC_SIRV	chr1	87756061	87792420	+	19	3122	1514	3747	ENSMUSG00000026289.15	ENSMUST00000113190.2	Atg16l1	Atg16l1-203	Known	Known	None	0.20000000298023224	None	None	None	None
m54284U_191212_053548/90442046/ccs	PacBio_Hippocampus_Rep1	mm10_ERCC_SIRV	chr11	58938918	58932292	-	4	1947	33086	86744	ENSMUSG00000020496.9	ENSMUST00000094151.5	Rnf187	Rnf187-201	Known	Known	None	0.15000000596046448	None	None	None	None
m54284U_191109_043049/83297130/ccs	PacBio_Cortex_Rep2	mm10_ERCC_SIRV	chr13	97198318	97176424	-	14	1773	39724	103031	ENSMUSG00000021665.9	ENSMUST00000022169.9	Hexb	Hexb-201	Known	Known	None	0.20000000298023224	None	None	None	None
m54284U_191213_120042/64686161/ccs	PacBio_Hippocampus_Rep2	mm10_ERCC_SIRV	chrX	151017311	150983150	-	16	4849	53535	138807	ENSMUSG00000025266.11	ENSMUST00000112691.8	Gnl3l	Gnl3l-202	Known	Known	None	0.3499999940395355	None	None	None	None
m54284U_191213_120042/12519008/ccs	PacBio_Hippocampus_Rep2	mm10_ERCC_SIRV	chr7	45383927	45385801	+	1	2029	68675	296973	ENCODEMG000068675	ENCODEMT000296973	ENCODEMG000068675	ENCODEMT000296973	Antisense	Antisense	None	1.0	None	None	None	None
m54284U_191213_120042/55050312/ccs	PacBio_Hippocampus_Rep2	mm10_ERCC_SIRV	chr15	81889299	81915145	+	17	2647	43852	296967	ENSMUSG00000022477.13	ENCODEMT000296967	Aco2	ENCODEMT000296967	Known	ISM	Suffix	0.75	None	None	None	None
m54284U_191212_053548/151192626/ccs	PacBio_Hippocampus_Rep1	mm10_ERCC_SIRV	chr9	45984825	45965318	-	6	4188	27669	72283	ENSMUSG00000003131.7	ENSMUST00000172450.2	Pafah1b2	Pafah1b2-201	Known	Known	None	0.25	None	None	None	None
m54284U_191212_053548/83559310/ccs	PacBio_Hippocampus_Rep1	mm10_ERCC_SIRV	chr6	88084517	88103962	+	10	2256	18052	47230	ENSMUSG00000030062.7	ENSMUST00000032143.7	Rpn1	Rpn1-201	Known	Known	None	0.20000000298023224	None	None	None	None
m54284U_191213_120042/172296652/ccs	PacBio_Hippocampus_Rep2	mm10_ERCC_SIRV	chr19	47015285	47024342	+	3	1668	51014	133844	ENSMUSG00000034336.3	ENSMUST00000037636.3	Ina	Ina-201	Known	Known	None	0.8500000238418579	None	None	None	None
m54284U_191213_120042/19270100/ccs	PacBio_Hippocampus_Rep2	mm10_ERCC_SIRV	chr7	45383927	45385801	+	1	2029	68675	296973	ENCODEMG000068675	ENCODEMT000296973	ENCODEMG000068675	ENCODEMT000296973	Antisense	Antisense	None	1.0	None	None	None	None
m54284U_191212_053548/168495850/ccs	PacBio_Hippocampus_Rep1	mm10_ERCC_SIRV	chr5	71699905	72137228	+	9	1955	14252	37181	ENSMUSG00000029212.11	ENSMUST00000031122.8	Gabrb1	Gabrb1-201	Known	Known	None	0.75	None	None	None	None
m54284U_191213_120042/101188929/ccs	PacBio_Hippocampus_Rep2	mm10_ERCC_SIRV	chr1	87756061	87792402	+	19	3104	1514	3747	ENSMUSG00000026289.15	ENSMUST00000113190.2	Atg16l1	Atg16l1-203	Known	Known	None	0.25	None	None	None	None
m54284U_191213_120042/111673955/ccs	PacBio_Hippocampus_Rep2	mm10_ERCC_SIRV	chrX	151017316	150983150	-	16	4854	53535	138807	ENSMUSG00000025266.11	ENSMUST00000112691.8	Gnl3l	Gnl3l-202	Known	Known	None	0.3499999940395355	None	None	None	None
m54284U_191213_120042/25167139/ccs	PacBio_Hippocampus_Rep2	mm10_ERCC_SIRV	chr7	45383927	45385801	+	1	2029	68675	296973	ENCODEMG000068675	ENCODEMT000296973	ENCODEMG000068675	ENCODEMT000296973	Antisense	Antisense	None	1.0	None	None	None	None
m54284U_191213_120042/84870571/ccs	PacBio_Hippocampus_Rep2	mm10_ERCC_SIRV	chr17	44078933	44083373	+	3	1619	47589	296811	ENSMUSG00000023960.13	ENCODEMT000296811	Enpp5	ENCODEMT000296811	Known	ISM	Prefix	0.3499999940395355	None	None	None	None
m54284U_191109_043049/98173710/ccs	PacBio_Cortex_Rep2	mm10_ERCC_SIRV	chr13	97198298	97176424	-	14	1753	39724	103031	ENSMUSG00000021665.9	ENSMUST00000022169.9	Hexb	Hexb-201	Known	Known	None	0.20000000298023224	None	None	None	None
m54284U_191212_053548/90507247/ccs	PacBio_Hippocampus_Rep1	mm10_ERCC_SIRV	chr11	58938916	58932292	-	4	1945	33086	86744	ENSMUSG00000020496.9	ENSMUST00000094151.5	Rnf187	Rnf187-201	Known	Known	None	0.15000000596046448	None	None	None	None
m54284U_191213_120042/59312131/ccs	PacBio_Hippocampus_Rep2	mm10_ERCC_SIRV	chr15	81889293	81915092	+	17	2643	43852	296988	ENSMUSG00000022477.13	ENCODEMT000296988	Aco2	ENCODEMT000296988	Known	ISM	Suffix	0.5	None	None	None	None
m54284U_191107_221739/87492727/ccs	PacBio_Cortex_Rep1	mm10_ERCC_SIRV	chr3	105959289	105942706	-	7	1146	9211	296242	ENSMUSG00000000563.17	ENCODEMT000296242	Atp5f1	ENCODEMT000296242	Known	ISM	Suffix	0.44999998807907104	None	None	None	None
m54284U_191213_120042/30736748/ccs	PacBio_Hippocampus_Rep2	mm10_ERCC_SIRV	chr7	45383927	45385801	+	1	2029	68675	296973	ENCODEMG000068675	ENCODEMT000296973	ENCODEMG000068675	ENCODEMT000296973	Antisense	Antisense	None	1.0	None	None	None	None
m54284U_191212_053548/152045777/ccs	PacBio_Hippocampus_Rep1	mm10_ERCC_SIRV	chr9	45984829	45965318	-	6	4192	27669	72283	ENSMUSG00000003131.7	ENSMUST00000172450.2	Pafah1b2	Pafah1b2-201	Known	Known	None	0.25	None	None	None	None
m54284U_191212_053548/85197236/ccs	PacBio_Hippocampus_Rep1	mm10_ERCC_SIRV	chr6	88084517	88103964	+	10	2258	18052	47230	ENSMUSG00000030062.7	ENSMUST00000032143.7	Rpn1	Rpn1-201	Known	Known	None	0.30000001192092896	None	None	None	None
m54284U_191213_120042/128386488/ccs	PacBio_Hippocampus_Rep2	mm10_ERCC_SIRV	chrX	151017264	150983150	-	16	4802	53535	138807	ENSMUSG00000025266.11	ENSMUST00000112691.8	Gnl3l	Gnl3l-202	Known	Known	None	0.3499999940395355	None	None	None	None
m54284U_191212_053548/135333400/ccs	PacBio_Hippocampus_Rep1	mm10_ERCC_SIRV	chr5	71699906	72137228	+	9	1954	14252	37181	ENSMUSG00000029212.11	ENSMUST00000031122.8	Gabrb1	Gabrb1-201	Known	Known	None	0.75	None	None	None	None
m54284U_191213_120042/31721514/ccs	PacBio_Hippocampus_Rep2	mm10_ERCC_SIRV	chr7	45383927	45385801	+	1	2029	68675	296973	ENCODEMG000068675	ENCODEMT000296973	ENCODEMG000068675	ENCODEMT000296973	Antisense	Antisense	None	1.0	None	None	None	None
m54284U_191213_120042/109839839/ccs	PacBio_Hippocampus_Rep2	mm10_ERCC_SIRV	chr1	87756074	87788168	+	14	3683	1514	296859	ENSMUSG00000026289.15	ENCODEMT000296859	Atg16l1	ENCODEMT000296859	Known	ISM	Prefix	0.550000011920929	None	None	None	None
m54284U_191213_120042/179964631/ccs	PacBio_Hippocampus_Rep2	mm10_ERCC_SIRV	chr19	47015285	47024344	+	3	1670	51014	133844	ENSMUSG00000034336.3	ENSMUST00000037636.3	Ina	Ina-201	Known	Known	None	0.949999988079071	None	None	None	None
m54284U_191109_043049/101319565/ccs	PacBio_Cortex_Rep2	mm10_ERCC_SIRV	chr13	97198330	97176424	-	14	1785	39724	103031	ENSMUSG00000021665.9	ENSMUST00000022169.9	Hexb	Hexb-201	Known	Known	None	0.20000000298023224	None	None	None	None
m54284U_191212_053548/91029868/ccs	PacBio_Hippocampus_Rep1	mm10_ERCC_SIRV	chr11	58938876	58932292	-	4	1905	33086	86744	ENSMUSG00000020496.9	ENSMUST00000094151.5	Rnf187	Rnf187-201	Known	Known	None	0.15000000596046448	None	None	None	None
m54284U_191109_043049/24642947/ccs	PacBio_Cortex_Rep2	mm10_ERCC_SIRV	chrX	151017261	150983151	-	16	4798	53535	138807	ENSMUSG00000025266.11	ENSMUST00000112691.8	Gnl3l	Gnl3l-202	Known	Known	None	0.30000001192092896	None	None	None	None
m54284U_191213_120042/35718195/ccs	PacBio_Hippocampus_Rep2	mm10_ERCC_SIRV	chr7	45383927	45385800	+	1	2028	68675	296973	ENCODEMG000068675	ENCODEMT000296973	ENCODEMG000068675	ENCODEMT000296973	Antisense	Antisense	None	0.949999988079071	None	None	None	None
m54284U_191213_120042/85591022/ccs	PacBio_Hippocampus_Rep2	mm10_ERCC_SIRV	chr17	44078858	44086559	+	4	2521	47589	124265	ENSMUSG00000023960.13	ENSMUST00000024756.4	Enpp5	Enpp5-201	Known	Known	None	0.44999998807907104	None	None	None	None
m54284U_191213_120042/75499954/ccs	PacBio_Hippocampus_Rep2	mm10_ERCC_SIRV	chr15	81889299	81915085	+	17	2587	43852	296967	ENSMUSG00000022477.13	ENCODEMT000296967	Aco2	ENCODEMT000296967	Known	ISM	Suffix	0.20000000298023224	None	None	None	None
m54284U_191212_053548/152767103/ccs	PacBio_Hippocampus_Rep1	mm10_ERCC_SIRV	chr9	45984845	45965318	-	6	4208	27669	72283	ENSMUSG00000003131.7	ENSMUST00000172450.2	Pafah1b2	Pafah1b2-201	Known	Known	None	0.25	None	None	None	None
m54284U_191213_120042/28247598/ccs	PacBio_Hippocampus_Rep2	mm10_ERCC_SIRV	chrX	150985608	150983159	-	1	2458	53535	296782	ENSMUSG00000025266.11	ENCODEMT000296782	Gnl3l	ENCODEMT000296782	Known	Genomic	None	0.30000001192092896	None	None	None	None
m54284U_191212_053548/85330409/ccs	PacBio_Hippocampus_Rep1	mm10_ERCC_SIRV	chr6	88084517	88103966	+	10	2260	18052	47230	ENSMUSG00000030062.7	ENSMUST00000032143.7	Rpn1	Rpn1-201	Known	Known	None	0.30000001192092896	None	None	None	None
m54284U_191213_120042/48826810/ccs	PacBio_Hippocampus_Rep2	mm10_ERCC_SIRV	chr7	45383927	45385801	+	1	2029	68675	296973	ENCODEMG000068675	ENCODEMT000296973	ENCODEMG000068675	ENCODEMT000296973	Antisense	Antisense	None	1.0	None	None	None	None
m54284U_191213_120042/115933537/ccs	PacBio_Hippocampus_Rep2	mm10_ERCC_SIRV	chr5	71699906	72137228	+	9	1954	14252	37181	ENSMUSG00000029212.11	ENSMUST00000031122.8	Gabrb1	Gabrb1-201	Known	Known	None	0.75	None	None	None	None
m54284U_191107_221739/88670828/ccs	PacBio_Cortex_Rep1	mm10_ERCC_SIRV	chr3	105959273	105942706	-	7	1130	9211	296242	ENSMUSG00000000563.17	ENCODEMT000296242	Atp5f1	ENCODEMT000296242	Known	ISM	Suffix	0.44999998807907104	None	None	None	None
m54284U_191213_120042/111478890/ccs	PacBio_Hippocampus_Rep2	mm10_ERCC_SIRV	chr1	87756061	87792420	+	19	3122	1514	3747	ENSMUSG00000026289.15	ENSMUST00000113190.2	Atg16l1	Atg16l1-203	Known	Known	None	0.20000000298023224	None	None	None	None
m54284U_191109_043049/103678294/ccs	PacBio_Cortex_Rep2	mm10_ERCC_SIRV	chr13	97198329	97176424	-	14	1784	39724	103031	ENSMUSG00000021665.9	ENSMUST00000022169.9	Hexb	Hexb-201	Known	Known	None	0.20000000298023224	None	None	None	None
m54284U_191213_120042/56951250/ccs	PacBio_Hippocampus_Rep2	mm10_ERCC_SIRV	chr7	45383927	45385801	+	1	2029	68675	296973	ENCODEMG000068675	ENCODEMT000296973	ENCODEMG000068675	ENCODEMT000296973	Antisense	Antisense	None	1.0	None	None	None	None
m54284U_191212_053548/91097602/ccs	PacBio_Hippocampus_Rep1	mm10_ERCC_SIRV	chr11	58938882	58932292	-	4	1911	33086	86744	ENSMUSG00000020496.9	ENSMUST00000094151.5	Rnf187	Rnf187-201	Known	Known	None	0.15000000596046448	None	None	None	None
m54284U_191213_120042/77138126/ccs	PacBio_Hippocampus_Rep2	mm10_ERCC_SIRV	chr15	81889299	81915179	+	17	2681	43852	296967	ENSMUSG00000022477.13	ENCODEMT000296967	Aco2	ENCODEMT000296967	Known	ISM	Suffix	0.20000000298023224	None	None	None	None
m54284U_191213_120042/95486773/ccs	PacBio_Hippocampus_Rep2	mm10_ERCC_SIRV	chrX	151017257	150983153	-	16	4792	53535	138807	ENSMUSG00000025266.11	ENSMUST00000112691.8	Gnl3l	Gnl3l-202	Known	Known	None	0.25	None	None	None	None
m54284U_191213_120042/59506824/ccs	PacBio_Hippocampus_Rep2	mm10_ERCC_SIRV	chr7	45383927	45385801	+	1	2029	68675	296973	ENCODEMG000068675	ENCODEMT000296973	ENCODEMG000068675	ENCODEMT000296973	Antisense	Antisense	None	1.0	None	None	None	None
m54284U_191107_221739/15729639/ccs	PacBio_Cortex_Rep1	mm10_ERCC_SIRV	chr19	47015286	47024801	+	3	2126	51014	133844	ENSMUSG00000034336.3	ENSMUST00000037636.3	Ina	Ina-201	Known	Known	None	0.800000011920929	None	None	None	None
m54284U_191212_053548/89655046/ccs	PacBio_Hippocampus_Rep1	mm10_ERCC_SIRV	chr6	88084517	88103957	+	10	2251	18052	47230	ENSMUSG00000030062.7	ENSMUST00000032143.7	Rpn1	Rpn1-201	Known	Known	None	0.20000000298023224	None	None	None	None
m54284U_191212_053548/153028655/ccs	PacBio_Hippocampus_Rep1	mm10_ERCC_SIRV	chr9	45984794	45965318	-	6	4157	27669	72283	ENSMUSG00000003131.7	ENSMUST00000172450.2	Pafah1b2	Pafah1b2-201	Known	Known	None	0.25	None	None	None	None
m54284U_191213_120042/98174103/ccs	PacBio_Hippocampus_Rep2	mm10_ERCC_SIRV	chr17	44078921	44083379	+	3	1541	47589	296814	ENSMUSG00000023960.13	ENCODEMT000296814	Enpp5	ENCODEMT000296814	Known	ISM	Prefix	0.25	None	None	None	None
m54284U_191213_120042/62457423/ccs	PacBio_Hippocampus_Rep2	mm10_ERCC_SIRV	chr7	45383927	45385801	+	1	2029	68675	296973	ENCODEMG000068675	ENCODEMT000296973	ENCODEMG000068675	ENCODEMT000296973	Antisense	Antisense	None	1.0	None	None	None	None
m54284U_191109_043049/179438828/ccs	PacBio_Cortex_Rep2	mm10_ERCC_SIRV	chr5	71699908	72137228	+	9	1952	14252	37181	ENSMUSG00000029212.11	ENSMUST00000031122.8	Gabrb1	Gabrb1-201	Known	Known	None	0.75	None	None	None	None
m54284U_191213_120042/112461214/ccs	PacBio_Hippocampus_Rep2	mm10_ERCC_SIRV	chr1	87756061	87792411	+	18	3065	1514	3743	ENSMUSG00000026289.15	ENSMUST00000027512.12	Atg16l1	Atg16l1-201	Known	Known	None	0.30000001192092896	None	None	None	None
m54284U_191109_043049/104729267/ccs	PacBio_Cortex_Rep2	mm10_ERCC_SIRV	chr13	97198296	97176424	-	14	1751	39724	103031	ENSMUSG00000021665.9	ENSMUST00000022169.9	Hexb	Hexb-201	Known	Known	None	0.20000000298023224	None	None	None	None
m54284U_191213_120042/155715937/ccs	PacBio_Hippocampus_Rep2	mm10_ERCC_SIRV	chrX	151017287	150983153	-	16	4822	53535	138807	ENSMUSG00000025266.11	ENSMUST00000112691.8	Gnl3l	Gnl3l-202	Known	Known	None	0.25	None	None	None	None
m54284U_191212_053548/91425557/ccs	PacBio_Hippocampus_Rep1	mm10_ERCC_SIRV	chr11	58938917	58932292	-	4	1946	33086	86744	ENSMUSG00000020496.9	ENSMUST00000094151.5	Rnf187	Rnf187-201	Known	Known	None	0.15000000596046448	None	None	None	None
m54284U_191213_120042/90702641/ccs	PacBio_Hippocampus_Rep2	mm10_ERCC_SIRV	chr15	81889293	81915101	+	16	3635	43852	296989	ENSMUSG00000022477.13	ENCODEMT000296989	Aco2	ENCODEMT000296989	Known	ISM	Suffix	0.800000011920929	None	None	None	None
m54284U_191213_120042/63701230/ccs	PacBio_Hippocampus_Rep2	mm10_ERCC_SIRV	chr7	45383927	45385795	+	1	2023	68675	296973	ENCODEMG000068675	ENCODEMT000296973	ENCODEMG000068675	ENCODEMT000296973	Antisense	Antisense	None	0.8500000238418579	None	None	None	None
m54284U_191107_221739/89393343/ccs	PacBio_Cortex_Rep1	mm10_ERCC_SIRV	chr3	105959271	105942706	-	7	1128	9211	296242	ENSMUSG00000000563.17	ENCODEMT000296242	Atp5f1	ENCODEMT000296242	Known	ISM	Suffix	0.44999998807907104	None	None	None	None
m54284U_191213_120042/113639539/ccs	PacBio_Hippocampus_Rep2	mm10_ERCC_SIRV	chr1	87756061	87792413	+	19	3109	1514	296990	ENSMUSG00000026289.15	ENCODEMT000296990	Atg16l1	ENCODEMT000296990	Known	NNC	None	0.25	None	None	None	None
m54284U_191107_221739/116525465/ccs	PacBio_Cortex_Rep1	mm10_ERCC_SIRV	chrX	150985504	150983162	-	1	2351	53535	296782	ENSMUSG00000025266.11	ENCODEMT000296782	Gnl3l	ENCODEMT000296782	Known	Genomic	None	0.25	None	None	None	None
m54284U_191212_053548/153487232/ccs	PacBio_Hippocampus_Rep1	mm10_ERCC_SIRV	chr9	45984828	45965318	-	6	4191	27669	72283	ENSMUSG00000003131.7	ENSMUST00000172450.2	Pafah1b2	Pafah1b2-201	Known	Known	None	0.25	None	None	None	None
m54284U_191212_053548/90311211/ccs	PacBio_Hippocampus_Rep1	mm10_ERCC_SIRV	chr6	88084517	88103724	+	10	2018	18052	47230	ENSMUSG00000030062.7	ENSMUST00000032143.7	Rpn1	Rpn1-201	Known	Known	None	0.6499999761581421	None	None	None	None
m54284U_191213_120042/64946257/ccs	PacBio_Hippocampus_Rep2	mm10_ERCC_SIRV	chr7	45383927	45386762	+	1	2990	68675	296973	ENCODEMG000068675	ENCODEMT000296973	ENCODEMG000068675	ENCODEMT000296973	Antisense	Antisense	None	0.8999999761581421	None	None	None	None
m54284U_191109_043049/107219524/ccs	PacBio_Cortex_Rep2	mm10_ERCC_SIRV	chr13	97198329	97176424	-	14	1784	39724	103031	ENSMUSG00000021665.9	ENSMUST00000022169.9	Hexb	Hexb-201	Known	Known	None	0.20000000298023224	None	None	None	None
m54284U_191212_053548/131268924/ccs	PacBio_Hippocampus_Rep1	mm10_ERCC_SIRV	chr5	71699908	72137228	+	9	1952	14252	37181	ENSMUSG00000029212.11	ENSMUST00000031122.8	Gabrb1	Gabrb1-201	Known	Known	None	0.75	None	None	None	None
m54284U_191213_120042/36111775/ccs	PacBio_Hippocampus_Rep2	mm10_ERCC_SIRV	chr19	47015287	47024344	+	3	1661	51014	133844	ENSMUSG00000034336.3	ENSMUST00000037636.3	Ina	Ina-201	Known	Known	None	0.949999988079071	None	None	None	None
m54284U_191213_120042/107217186/ccs	PacBio_Hippocampus_Rep2	mm10_ERCC_SIRV	chr17	44078858	44086559	+	4	2521	47589	124265	ENSMUSG00000023960.13	ENSMUST00000024756.4	Enpp5	Enpp5-201	Known	Known	None	0.44999998807907104	None	None	None	None
m54284U_191213_120042/66585306/ccs	PacBio_Hippocampus_Rep2	mm10_ERCC_SIRV	chr7	45383927	45385801	+	1	2029	68675	296973	ENCODEMG000068675	ENCODEMT000296973	ENCODEMG000068675	ENCODEMT000296973	Antisense	Antisense	None	1.0	None	None	None	None
m54284U_191212_053548/91685496/ccs	PacBio_Hippocampus_Rep1	mm10_ERCC_SIRV	chr11	58938896	58932292	-	4	1925	33086	86744	ENSMUSG00000020496.9	ENSMUST00000094151.5	Rnf187	Rnf187-201	Known	Known	None	0.15000000596046448	None	None	None	None
m54284U_191212_053548/167904806/ccs	PacBio_Hippocampus_Rep1	mm10_ERCC_SIRV	chrX	151017267	150983154	-	16	4824	53535	138807	ENSMUSG00000025266.11	ENSMUST00000112691.8	Gnl3l	Gnl3l-202	Known	Known	None	0.25	None	None	None	None
m54284U_191213_120042/72354289/ccs	PacBio_Hippocampus_Rep2	mm10_ERCC_SIRV	chr7	45383927	45385801	+	1	2029	68675	296973	ENCODEMG000068675	ENCODEMT000296973	ENCODEMG000068675	ENCODEMT000296973	Antisense	Antisense	None	1.0	None	None	None	None
m54284U_191212_053548/178585610/ccs	PacBio_Hippocampus_Rep1	mm10_ERCC_SIRV	chrX	150985203	150983162	-	1	2060	53535	296782	ENSMUSG00000025266.11	ENCODEMT000296782	Gnl3l	ENCODEMT000296782	Known	Genomic	None	0.25	None	None	None	None
m54284U_191212_053548/90572669/ccs	PacBio_Hippocampus_Rep1	mm10_ERCC_SIRV	chr6	88084517	88103966	+	10	2260	18052	47230	ENSMUSG00000030062.7	ENSMUST00000032143.7	Rpn1	Rpn1-201	Known	Known	None	0.30000001192092896	None	None	None	None
m54284U_191213_120042/74842131/ccs	PacBio_Hippocampus_Rep2	mm10_ERCC_SIRV	chr7	45383927	45385801	+	1	2029	68675	296973	ENCODEMG000068675	ENCODEMT000296973	ENCODEMG000068675	ENCODEMT000296973	Antisense	Antisense	None	1.0	None	None	None	None
m54284U_191213_120042/91620523/ccs	PacBio_Hippocampus_Rep2	mm10_ERCC_SIRV	chr15	81889299	81915178	+	17	2688	43852	296967	ENSMUSG00000022477.13	ENCODEMT000296967	Aco2	ENCODEMT000296967	Known	ISM	Suffix	0.20000000298023224	None	None	None	None
m54284U_191212_053548/154667618/ccs	PacBio_Hippocampus_Rep1	mm10_ERCC_SIRV	chr9	45984837	45965318	-	6	4200	27669	72283	ENSMUSG00000003131.7	ENSMUST00000172450.2	Pafah1b2	Pafah1b2-201	Known	Known	None	0.25	None	None	None	None
m54284U_191107_221739/90442216/ccs	PacBio_Cortex_Rep1	mm10_ERCC_SIRV	chr3	105959262	105942706	-	7	1119	9211	296242	ENSMUSG00000000563.17	ENCODEMT000296242	Atp5f1	ENCODEMT000296242	Known	ISM	Suffix	0.44999998807907104	None	None	None	None
m54284U_191109_043049/123208712/ccs	PacBio_Cortex_Rep2	mm10_ERCC_SIRV	chr13	97198297	97176424	-	14	1752	39724	103031	ENSMUSG00000021665.9	ENSMUST00000022169.9	Hexb	Hexb-201	Known	Known	None	0.20000000298023224	None	None	None	None
m54284U_191107_221739/168036000/ccs	PacBio_Cortex_Rep1	mm10_ERCC_SIRV	chr5	71699912	72137228	+	9	1948	14252	37181	ENSMUSG00000029212.11	ENSMUST00000031122.8	Gabrb1	Gabrb1-201	Known	Known	None	0.75	None	None	None	None
m54284U_191213_120042/83363559/ccs	PacBio_Hippocampus_Rep2	mm10_ERCC_SIRV	chr7	45383927	45385801	+	1	2029	68675	296973	ENCODEMG000068675	ENCODEMT000296973	ENCODEMG000068675	ENCODEMT000296973	Antisense	Antisense	None	1.0	None	None	None	None
m54284U_191213_120042/158138473/ccs	PacBio_Hippocampus_Rep2	mm10_ERCC_SIRV	chr1	87756061	87792409	+	17	3006	1514	3746	ENSMUSG00000026289.15	ENSMUST00000113186.7	Atg16l1	Atg16l1-202	Known	Known	None	0.30000001192092896	None	None	None	None
m54284U_191107_221739/55509992/ccs	PacBio_Cortex_Rep1	mm10_ERCC_SIRV	chrX	151017288	150983159	-	17	3860	53535	296809	ENSMUSG00000025266.11	ENCODEMT000296809	Gnl3l	ENCODEMT000296809	Known	NNC	None	0.30000001192092896	None	None	None	None
m54284U_191213_120042/89327754/ccs	PacBio_Hippocampus_Rep2	mm10_ERCC_SIRV	chr7	45383927	45385801	+	1	2029	68675	296973	ENCODEMG000068675	ENCODEMT000296973	ENCODEMG000068675	ENCODEMT000296973	Antisense	Antisense	None	1.0	None	None	None	None
m54284U_191212_053548/92209308/ccs	PacBio_Hippocampus_Rep1	mm10_ERCC_SIRV	chr11	58938905	58932292	-	4	1934	33086	86744	ENSMUSG00000020496.9	ENSMUST00000094151.5	Rnf187	Rnf187-201	Known	Known	None	0.15000000596046448	None	None	None	None
m54284U_191107_221739/7341308/ccs	PacBio_Cortex_Rep1	mm10_ERCC_SIRV	chr19	47015288	47024341	+	3	1664	51014	133844	ENSMUSG00000034336.3	ENSMUST00000037636.3	Ina	Ina-201	Known	Known	None	0.800000011920929	None	None	None	None
m54284U_191213_120042/114230219/ccs	PacBio_Hippocampus_Rep2	mm10_ERCC_SIRV	chr17	44078933	44083375	+	3	1621	47589	296811	ENSMUSG00000023960.13	ENCODEMT000296811	Enpp5	ENCODEMT000296811	Known	ISM	Prefix	0.3499999940395355	None	None	None	None
m54284U_191213_120042/97060224/ccs	PacBio_Hippocampus_Rep2	mm10_ERCC_SIRV	chr15	81889299	81915083	+	17	2585	43852	296967	ENSMUSG00000022477.13	ENCODEMT000296967	Aco2	ENCODEMT000296967	Known	ISM	Suffix	0.25	None	None	None	None
m54284U_191109_043049/125436035/ccs	PacBio_Cortex_Rep2	mm10_ERCC_SIRV	chr13	97198298	97176424	-	14	1753	39724	103031	ENSMUSG00000021665.9	ENSMUST00000022169.9	Hexb	Hexb-201	Known	Known	None	0.20000000298023224	None	None	None	None
m54284U_191212_053548/90964480/ccs	PacBio_Hippocampus_Rep1	mm10_ERCC_SIRV	chr6	88084517	88103963	+	10	2257	18052	47230	ENSMUSG00000030062.7	ENSMUST00000032143.7	Rpn1	Rpn1-201	Known	Known	None	0.25	None	None	None	None
m54284U_191213_120042/94241417/ccs	PacBio_Hippocampus_Rep2	mm10_ERCC_SIRV	chr7	45383927	45385801	+	1	2029	68675	296973	ENCODEMG000068675	ENCODEMT000296973	ENCODEMG000068675	ENCODEMT000296973	Antisense	Antisense	None	1.0	None	None	None	None
m54284U_191212_053548/154993820/ccs	PacBio_Hippocampus_Rep1	mm10_ERCC_SIRV	chr9	45984831	45965318	-	6	4194	27669	72283	ENSMUSG00000003131.7	ENSMUST00000172450.2	Pafah1b2	Pafah1b2-201	Known	Known	None	0.25	None	None	None	None
m54284U_191212_053548/10815732/ccs	PacBio_Hippocampus_Rep1	mm10_ERCC_SIRV	chrX	151017254	150983155	-	16	4787	53535	138807	ENSMUSG00000025266.11	ENSMUST00000112691.8	Gnl3l	Gnl3l-202	Known	Known	None	0.30000001192092896	None	None	None	None
m54284U_191213_120042/30410517/ccs	PacBio_Hippocampus_Rep2	mm10_ERCC_SIRV	chr5	71699912	72137228	+	9	1948	14252	37181	ENSMUSG00000029212.11	ENSMUST00000031122.8	Gabrb1	Gabrb1-201	Known	Known	None	0.75	None	None	None	None
m54284U_191213_120042/167773198/ccs	PacBio_Hippocampus_Rep2	mm10_ERCC_SIRV	chr1	87756061	87792413	+	18	3067	1514	3743	ENSMUSG00000026289.15	ENSMUST00000027512.12	Atg16l1	Atg16l1-201	Known	Known	None	0.25	None	None	None	None
m54284U_191213_120042/107807909/ccs	PacBio_Hippocampus_Rep2	mm10_ERCC_SIRV	chr7	45383927	45385798	+	1	2026	68675	296973	ENCODEMG000068675	ENCODEMT000296973	ENCODEMG000068675	ENCODEMT000296973	Antisense	Antisense	None	0.8500000238418579	None	None	None	None
m54284U_191109_043049/135203661/ccs	PacBio_Cortex_Rep2	mm10_ERCC_SIRV	chr13	97198329	97176424	-	14	1784	39724	103031	ENSMUSG00000021665.9	ENSMUST00000022169.9	Hexb	Hexb-201	Known	Known	None	0.20000000298023224	None	None	None	None
m54284U_191213_120042/108725788/ccs	PacBio_Hippocampus_Rep2	mm10_ERCC_SIRV	chr15	81889299	81915184	+	17	2686	43852	296967	ENSMUSG00000022477.13	ENCODEMT000296967	Aco2	ENCODEMT000296967	Known	ISM	Suffix	0.15000000596046448	None	None	None	None
m54284U_191107_221739/90833947/ccs	PacBio_Cortex_Rep1	mm10_ERCC_SIRV	chr3	105959282	105942706	-	7	1139	9211	296242	ENSMUSG00000000563.17	ENCODEMT000296242	Atp5f1	ENCODEMT000296242	Known	ISM	Suffix	0.44999998807907104	None	None	None	None
m54284U_191213_120042/120587630/ccs	PacBio_Hippocampus_Rep2	mm10_ERCC_SIRV	chr7	45383927	45385801	+	1	2029	68675	296973	ENCODEMG000068675	ENCODEMT000296973	ENCODEMG000068675	ENCODEMT000296973	Antisense	Antisense	None	1.0	None	None	None	None
m54284U_191212_053548/92406038/ccs	PacBio_Hippocampus_Rep1	mm10_ERCC_SIRV	chr11	58938876	58932292	-	4	1905	33086	86744	ENSMUSG00000020496.9	ENSMUST00000094151.5	Rnf187	Rnf187-201	Known	Known	None	0.15000000596046448	None	None	None	None
m54284U_191213_120042/1444339/ccs	PacBio_Hippocampus_Rep2	mm10_ERCC_SIRV	chrX	151017276	150983148	-	16	4789	53535	296872	ENSMUSG00000025266.11	ENCODEMT000296872	Gnl3l	ENCODEMT000296872	Known	NNC	None	0.30000001192092896	None	None	None	None
m54284U_191109_043049/105578774/ccs	PacBio_Cortex_Rep2	mm10_ERCC_SIRV	chr19	47015288	47024792	+	3	2115	51014	133844	ENSMUSG00000034336.3	ENSMUST00000037636.3	Ina	Ina-201	Known	Known	None	0.6000000238418579	None	None	None	None
m54284U_191213_120042/129435227/ccs	PacBio_Hippocampus_Rep2	mm10_ERCC_SIRV	chr17	44078858	44086559	+	4	2521	47589	124265	ENSMUSG00000023960.13	ENSMUST00000024756.4	Enpp5	Enpp5-201	Known	Known	None	0.44999998807907104	None	None	None	None
m54284U_191212_053548/90965297/ccs	PacBio_Hippocampus_Rep1	mm10_ERCC_SIRV	chr6	88084517	88103958	+	10	2252	18052	47230	ENSMUSG00000030062.7	ENSMUST00000032143.7	Rpn1	Rpn1-201	Known	Known	None	0.15000000596046448	None	None	None	None
m54284U_191213_120042/121963627/ccs	PacBio_Hippocampus_Rep2	mm10_ERCC_SIRV	chr7	45383927	45385801	+	1	2029	68675	296973	ENCODEMG000068675	ENCODEMT000296973	ENCODEMG000068675	ENCODEMT000296973	Antisense	Antisense	None	1.0	None	None	None	None
m54284U_191107_221739/43581987/ccs	PacBio_Cortex_Rep1	mm10_ERCC_SIRV	chr1	87756062	87792420	+	19	3121	1514	3747	ENSMUSG00000026289.15	ENSMUST00000113190.2	Atg16l1	Atg16l1-203	Known	Known	None	0.20000000298023224	None	None	None	None
m54284U_191212_053548/155648051/ccs	PacBio_Hippocampus_Rep1	mm10_ERCC_SIRV	chr9	45984792	45965318	-	6	4155	27669	72283	ENSMUSG00000003131.7	ENSMUST00000172450.2	Pafah1b2	Pafah1b2-201	Known	Known	None	0.25	None	None	None	None
m54284U_191213_120042/101583009/ccs	PacBio_Hippocampus_Rep2	mm10_ERCC_SIRV	chr5	71699912	72137228	+	9	1948	14252	37181	ENSMUSG00000029212.11	ENSMUST00000031122.8	Gabrb1	Gabrb1-201	Known	Known	None	0.75	None	None	None	None
m54284U_191109_043049/137233558/ccs	PacBio_Cortex_Rep2	mm10_ERCC_SIRV	chr13	97198363	97176424	-	14	1818	39724	103031	ENSMUSG00000021665.9	ENSMUST00000022169.9	Hexb	Hexb-201	Known	Known	None	0.20000000298023224	None	None	None	None
m54284U_191213_120042/111542842/ccs	PacBio_Hippocampus_Rep2	mm10_ERCC_SIRV	chr15	81889299	81915179	+	17	2681	43852	296967	ENSMUSG00000022477.13	ENCODEMT000296967	Aco2	ENCODEMT000296967	Known	ISM	Suffix	0.20000000298023224	None	None	None	None
m54284U_191213_120042/127862668/ccs	PacBio_Hippocampus_Rep2	mm10_ERCC_SIRV	chr7	45383927	45385801	+	1	2029	68675	296973	ENCODEMG000068675	ENCODEMT000296973	ENCODEMG000068675	ENCODEMT000296973	Antisense	Antisense	None	1.0	None	None	None	None
m54284U_191213_120042/59247413/ccs	PacBio_Hippocampus_Rep2	mm10_ERCC_SIRV	chrX	151017290	150983155	-	16	4819	53535	138808	ENSMUSG00000025266.11	ENSMUST00000026297.11	Gnl3l	Gnl3l-201	Known	Known	None	0.30000001192092896	None	None	None	None
m54284U_191213_120042/128451189/ccs	PacBio_Hippocampus_Rep2	mm10_ERCC_SIRV	chr7	45383927	45385801	+	1	2029	68675	296973	ENCODEMG000068675	ENCODEMT000296973	ENCODEMG000068675	ENCODEMT000296973	Antisense	Antisense	None	1.0	None	None	None	None
m54284U_191107_221739/56689838/ccs	PacBio_Cortex_Rep1	mm10_ERCC_SIRV	chr1	87756062	87792422	+	19	3123	1514	3747	ENSMUSG00000026289.15	ENSMUST00000113190.2	Atg16l1	Atg16l1-203	Known	Known	None	0.20000000298023224	None	None	None	None
m54284U_191212_053548/157287687/ccs	PacBio_Hippocampus_Rep1	mm10_ERCC_SIRV	chr9	45984782	45965318	-	6	4145	27669	72283	ENSMUSG00000003131.7	ENSMUST00000172450.2	Pafah1b2	Pafah1b2-201	Known	Known	None	0.25	None	None	None	None
m54284U_191212_053548/92539391/ccs	PacBio_Hippocampus_Rep1	mm10_ERCC_SIRV	chr11	58938905	58932292	-	4	1934	33086	86744	ENSMUSG00000020496.9	ENSMUST00000094151.5	Rnf187	Rnf187-201	Known	Known	None	0.15000000596046448	None	None	None	None
m54284U_191107_221739/91163198/ccs	PacBio_Cortex_Rep1	mm10_ERCC_SIRV	chr3	105959258	105942706	-	7	1115	9211	296242	ENSMUSG00000000563.17	ENCODEMT000296242	Atp5f1	ENCODEMT000296242	Known	ISM	Suffix	0.44999998807907104	None	None	None	None
m54284U_191212_053548/92408637/ccs	PacBio_Hippocampus_Rep1	mm10_ERCC_SIRV	chr6	88084517	88103957	+	10	2251	18052	47230	ENSMUSG00000030062.7	ENSMUST00000032143.7	Rpn1	Rpn1-201	Known	Known	None	0.20000000298023224	None	None	None	None
m54284U_191109_043049/150276495/ccs	PacBio_Cortex_Rep2	mm10_ERCC_SIRV	chr13	97198330	97176424	-	14	1785	39724	103031	ENSMUSG00000021665.9	ENSMUST00000022169.9	Hexb	Hexb-201	Known	Known	None	0.20000000298023224	None	None	None	None
m54284U_191213_120042/129566573/ccs	PacBio_Hippocampus_Rep2	mm10_ERCC_SIRV	chr7	45383927	45385801	+	1	2029	68675	296973	ENCODEMG000068675	ENCODEMT000296973	ENCODEMG000068675	ENCODEMT000296973	Antisense	Antisense	None	1.0	None	None	None	None
m54284U_191109_043049/7407474/ccs	PacBio_Cortex_Rep2	mm10_ERCC_SIRV	chrX	151017277	150983158	-	16	4807	53535	138807	ENSMUSG00000025266.11	ENSMUST00000112691.8	Gnl3l	Gnl3l-202	Known	Known	None	0.4000000059604645	None	None	None	None
m54284U_191212_053548/122750807/ccs	PacBio_Hippocampus_Rep1	mm10_ERCC_SIRV	chr19	47015288	47025325	+	3	2648	51014	133844	ENSMUSG00000034336.3	ENSMUST00000037636.3	Ina	Ina-201	Known	Known	None	0.10000000149011612	None	None	None	None
m54284U_191213_120042/126618095/ccs	PacBio_Hippocampus_Rep2	mm10_ERCC_SIRV	chr5	71699912	72137228	+	9	1948	14252	37181	ENSMUSG00000029212.11	ENSMUST00000031122.8	Gabrb1	Gabrb1-201	Known	Known	None	0.75	None	None	None	None
m54284U_191213_120042/170722316/ccs	PacBio_Hippocampus_Rep2	mm10_ERCC_SIRV	chr17	44078858	44086557	+	4	2435	47589	124264	ENSMUSG00000023960.13	ENSMUST00000154166.7	Enpp5	Enpp5-203	Known	Known	None	0.44999998807907104	None	None	None	None
m54284U_191213_120042/127076059/ccs	PacBio_Hippocampus_Rep2	mm10_ERCC_SIRV	chr15	81889299	81915148	+	17	2650	43852	296967	ENSMUSG00000022477.13	ENCODEMT000296967	Aco2	ENCODEMT000296967	Known	ISM	Suffix	0.800000011920929	None	None	None	None
m54284U_191213_120042/7930529/ccs	PacBio_Hippocampus_Rep2	mm10_ERCC_SIRV	chrX	150985607	150983166	-	1	2467	53535	296782	ENSMUSG00000025266.11	ENCODEMT000296782	Gnl3l	ENCODEMT000296782	Known	Genomic	None	0.4000000059604645	None	None	None	None
m54284U_191107_221739/116589978/ccs	PacBio_Cortex_Rep1	mm10_ERCC_SIRV	chr1	87756062	87792422	+	19	3123	1514	3747	ENSMUSG00000026289.15	ENSMUST00000113190.2	Atg16l1	Atg16l1-203	Known	Known	None	0.20000000298023224	None	None	None	None
m54284U_191213_120042/148636458/ccs	PacBio_Hippocampus_Rep2	mm10_ERCC_SIRV	chr7	45383927	45385801	+	1	2029	68675	296973	ENCODEMG000068675	ENCODEMT000296973	ENCODEMG000068675	ENCODEMT000296973	Antisense	Antisense	None	1.0	None	None	None	None
m54284U_191213_120042/116982947/ccs	PacBio_Hippocampus_Rep2	mm10_ERCC_SIRV	chrX	150985099	150983166	-	1	1942	53535	296782	ENSMUSG00000025266.11	ENCODEMT000296782	Gnl3l	ENCODEMT000296782	Known	Genomic	None	0.4000000059604645	None	None	None	None
m54284U_191213_120042/154470866/ccs	PacBio_Hippocampus_Rep2	mm10_ERCC_SIRV	chr7	45383927	45385801	+	1	2029	68675	296973	ENCODEMG000068675	ENCODEMT000296973	ENCODEMG000068675	ENCODEMT000296973	Antisense	Antisense	None	1.0	None	None	None	None
m54284U_191212_053548/157485658/ccs	PacBio_Hippocampus_Rep1	mm10_ERCC_SIRV	chr9	45973060	45965220	-	2	3758	27669	296619	ENSMUSG00000003131.7	ENCODEMT000296619	Pafah1b2	ENCODEMT000296619	Known	ISM	Suffix	0.25	None	None	None	None
m54284U_191109_043049/104794789/ccs	PacBio_Cortex_Rep2	mm10_ERCC_SIRV	chrX	150985505	150983169	-	1	2345	53535	296782	ENSMUSG00000025266.11	ENCODEMT000296782	Gnl3l	ENCODEMT000296782	Known	Genomic	None	0.550000011920929	None	None	None	None
m54284U_191109_043049/151783011/ccs	PacBio_Cortex_Rep2	mm10_ERCC_SIRV	chr13	97198305	97176424	-	14	1760	39724	103031	ENSMUSG00000021665.9	ENSMUST00000022169.9	Hexb	Hexb-201	Known	Known	None	0.20000000298023224	None	None	None	None
m54284U_191212_053548/92997826/ccs	PacBio_Hippocampus_Rep1	mm10_ERCC_SIRV	chr6	88084517	88103963	+	10	2257	18052	47230	ENSMUSG00000030062.7	ENSMUST00000032143.7	Rpn1	Rpn1-201	Known	Known	None	0.25	None	None	None	None
m54284U_191212_053548/92865168/ccs	PacBio_Hippocampus_Rep1	mm10_ERCC_SIRV	chr11	58938900	58932292	-	4	1929	33086	86744	ENSMUSG00000020496.9	ENSMUST00000094151.5	Rnf187	Rnf187-201	Known	Known	None	0.15000000596046448	None	None	None	None
m54284U_191213_120042/134350290/ccs	PacBio_Hippocampus_Rep2	mm10_ERCC_SIRV	chr15	81889299	81915146	+	17	2648	43852	296967	ENSMUSG00000022477.13	ENCODEMT000296967	Aco2	ENCODEMT000296967	Known	ISM	Suffix	0.75	None	None	None	None
m54284U_191107_221739/127795493/ccs	PacBio_Cortex_Rep1	mm10_ERCC_SIRV	chr1	87756062	87792414	+	19	3115	1514	3747	ENSMUSG00000026289.15	ENSMUST00000113190.2	Atg16l1	Atg16l1-203	Known	Known	None	0.20000000298023224	None	None	None	None
m54284U_191213_120042/138412510/ccs	PacBio_Hippocampus_Rep2	mm10_ERCC_SIRV	chr5	71699912	72137229	+	9	1949	14252	37181	ENSMUSG00000029212.11	ENSMUST00000031122.8	Gabrb1	Gabrb1-201	Known	Known	None	0.699999988079071	None	None	None	None
m54284U_191213_120042/155453652/ccs	PacBio_Hippocampus_Rep2	mm10_ERCC_SIRV	chr7	45383927	45385798	+	1	2026	68675	296973	ENCODEMG000068675	ENCODEMT000296973	ENCODEMG000068675	ENCODEMT000296973	Antisense	Antisense	None	0.8500000238418579	None	None	None	None
m54284U_191107_221739/1704736/ccs	PacBio_Cortex_Rep1	mm10_ERCC_SIRV	chr17	44078859	44086559	+	4	2436	47589	124264	ENSMUSG00000023960.13	ENSMUST00000154166.7	Enpp5	Enpp5-203	Known	Known	None	0.44999998807907104	None	None	None	None
m54284U_191212_053548/60360722/ccs	PacBio_Hippocampus_Rep1	mm10_ERCC_SIRV	chrX	151017264	150983162	-	16	4790	53535	138807	ENSMUSG00000025266.11	ENSMUST00000112691.8	Gnl3l	Gnl3l-202	Known	Known	None	0.550000011920929	None	None	None	None
m54284U_191107_221739/91226603/ccs	PacBio_Cortex_Rep1	mm10_ERCC_SIRV	chr3	105959265	105942706	-	7	1122	9211	296242	ENSMUSG00000000563.17	ENCODEMT000296242	Atp5f1	ENCODEMT000296242	Known	ISM	Suffix	0.44999998807907104	None	None	None	None
m54284U_191213_120042/157418654/ccs	PacBio_Hippocampus_Rep2	mm10_ERCC_SIRV	chr7	45383927	45385801	+	1	2029	68675	296973	ENCODEMG000068675	ENCODEMT000296973	ENCODEMG000068675	ENCODEMT000296973	Antisense	Antisense	None	1.0	None	None	None	None
m54284U_191213_120042/169870907/ccs	PacBio_Hippocampus_Rep2	mm10_ERCC_SIRV	chr19	47015288	47024343	+	3	1666	51014	133844	ENSMUSG00000034336.3	ENSMUST00000037636.3	Ina	Ina-201	Known	Known	None	0.8999999761581421	None	None	None	None
m54284U_191109_043049/159058141/ccs	PacBio_Cortex_Rep2	mm10_ERCC_SIRV	chr13	97198297	97176424	-	14	1752	39724	103031	ENSMUSG00000021665.9	ENSMUST00000022169.9	Hexb	Hexb-201	Known	Known	None	0.20000000298023224	None	None	None	None
m54284U_191213_120042/154929324/ccs	PacBio_Hippocampus_Rep2	mm10_ERCC_SIRV	chr15	81889299	81915148	+	17	2650	43852	296967	ENSMUSG00000022477.13	ENCODEMT000296967	Aco2	ENCODEMT000296967	Known	ISM	Suffix	0.800000011920929	None	None	None	None
m54284U_191107_221739/137691713/ccs	PacBio_Cortex_Rep1	mm10_ERCC_SIRV	chr1	87756062	87792423	+	19	3124	1514	3747	ENSMUSG00000026289.15	ENSMUST00000113190.2	Atg16l1	Atg16l1-203	Known	Known	None	0.15000000596046448	None	None	None	None
m54284U_191212_053548/158403187/ccs	PacBio_Hippocampus_Rep1	mm10_ERCC_SIRV	chr9	45984787	45965318	-	6	4150	27669	72283	ENSMUSG00000003131.7	ENSMUST00000172450.2	Pafah1b2	Pafah1b2-201	Known	Known	None	0.25	None	None	None	None
m54284U_191213_120042/164300108/ccs	PacBio_Hippocampus_Rep2	mm10_ERCC_SIRV	chr7	45383927	45385801	+	1	2029	68675	296973	ENCODEMG000068675	ENCODEMT000296973	ENCODEMG000068675	ENCODEMT000296973	Antisense	Antisense	None	1.0	None	None	None	None
m54284U_191212_053548/23332223/ccs	PacBio_Hippocampus_Rep1	mm10_ERCC_SIRV	chrX	151017275	150983163	-	16	4800	53535	138807	ENSMUSG00000025266.11	ENSMUST00000112691.8	Gnl3l	Gnl3l-202	Known	Known	None	0.6000000238418579	None	None	None	None
m54284U_191212_053548/97977534/ccs	PacBio_Hippocampus_Rep1	mm10_ERCC_SIRV	chr6	88084517	88103966	+	10	2260	18052	47230	ENSMUSG00000030062.7	ENSMUST00000032143.7	Rpn1	Rpn1-201	Known	Known	None	0.30000001192092896	None	None	None	None
m54284U_191212_053548/92998435/ccs	PacBio_Hippocampus_Rep1	mm10_ERCC_SIRV	chr11	58938855	58932292	-	4	1884	33086	86744	ENSMUSG00000020496.9	ENSMUST00000094151.5	Rnf187	Rnf187-201	Known	Known	None	0.15000000596046448	None	None	None	None
m54284U_191213_120042/168428826/ccs	PacBio_Hippocampus_Rep2	mm10_ERCC_SIRV	chr7	45383927	45385801	+	1	2029	68675	296973	ENCODEMG000068675	ENCODEMT000296973	ENCODEMG000068675	ENCODEMT000296973	Antisense	Antisense	None	1.0	None	None	None	None
m54284U_191213_120042/79497517/ccs	PacBio_Hippocampus_Rep2	mm10_ERCC_SIRV	chr5	71699916	72137227	+	9	1943	14252	37181	ENSMUSG00000029212.11	ENSMUST00000031122.8	Gabrb1	Gabrb1-201	Known	Known	None	0.75	None	None	None	None
m54284U_191213_120042/34867623/ccs	PacBio_Hippocampus_Rep2	mm10_ERCC_SIRV	chrX	151017240	150983166	-	16	4780	53535	138807	ENSMUSG00000025266.11	ENSMUST00000112691.8	Gnl3l	Gnl3l-202	Known	Known	None	0.44999998807907104	None	None	None	None
m54284U_191107_221739/145164524/ccs	PacBio_Cortex_Rep1	mm10_ERCC_SIRV	chr1	87756062	87792414	+	19	3115	1514	3747	ENSMUSG00000026289.15	ENSMUST00000113190.2	Atg16l1	Atg16l1-203	Known	Known	None	0.20000000298023224	None	None	None	None
m54284U_191213_120042/168626423/ccs	PacBio_Hippocampus_Rep2	mm10_ERCC_SIRV	chr7	45383927	45385801	+	1	2029	68675	296973	ENCODEMG000068675	ENCODEMT000296973	ENCODEMG000068675	ENCODEMT000296973	Antisense	Antisense	None	1.0	None	None	None	None
m54284U_191107_221739/4196335/ccs	PacBio_Cortex_Rep1	mm10_ERCC_SIRV	chr17	44078922	44083375	+	3	1527	47589	296814	ENSMUSG00000023960.13	ENCODEMT000296814	Enpp5	ENCODEMT000296814	Known	ISM	Prefix	0.3499999940395355	None	None	None	None
m54284U_191213_120042/157025333/ccs	PacBio_Hippocampus_Rep2	mm10_ERCC_SIRV	chr15	81889299	81915149	+	17	2651	43852	296967	ENSMUSG00000022477.13	ENCODEMT000296967	Aco2	ENCODEMT000296967	Known	ISM	Suffix	0.800000011920929	None	None	None	None
m54284U_191109_043049/159187612/ccs	PacBio_Cortex_Rep2	mm10_ERCC_SIRV	chr13	97198369	97176424	-	14	1824	39724	103031	ENSMUSG00000021665.9	ENSMUST00000022169.9	Hexb	Hexb-201	Known	Known	None	0.20000000298023224	None	None	None	None
m54284U_191213_120042/72156610/ccs	PacBio_Hippocampus_Rep2	mm10_ERCC_SIRV	chrX	150985607	150983175	-	1	2441	53535	296782	ENSMUSG00000025266.11	ENCODEMT000296782	Gnl3l	ENCODEMT000296782	Known	Genomic	None	0.44999998807907104	None	None	None	None
m54284U_191107_221739/157682184/ccs	PacBio_Cortex_Rep1	mm10_ERCC_SIRV	chr1	87756062	87792419	+	18	3388	1514	296991	ENSMUSG00000026289.15	ENCODEMT000296991	Atg16l1	ENCODEMT000296991	Known	NNC	None	0.15000000596046448	None	None	None	None
m54284U_191212_053548/159580752/ccs	PacBio_Hippocampus_Rep1	mm10_ERCC_SIRV	chr9	45984846	45965318	-	6	4209	27669	72283	ENSMUSG00000003131.7	ENSMUST00000172450.2	Pafah1b2	Pafah1b2-201	Known	Known	None	0.25	None	None	None	None
m54284U_191212_053548/98961696/ccs	PacBio_Hippocampus_Rep1	mm10_ERCC_SIRV	chr6	88084517	88103957	+	10	2251	18052	47230	ENSMUSG00000030062.7	ENSMUST00000032143.7	Rpn1	Rpn1-201	Known	Known	None	0.20000000298023224	None	None	None	None
m54284U_191213_120042/170984434/ccs	PacBio_Hippocampus_Rep2	mm10_ERCC_SIRV	chr7	45383927	45385801	+	1	2029	68675	296973	ENCODEMG000068675	ENCODEMT000296973	ENCODEMG000068675	ENCODEMT000296973	Antisense	Antisense	None	1.0	None	None	None	None
m54284U_191107_221739/91358678/ccs	PacBio_Cortex_Rep1	mm10_ERCC_SIRV	chr3	105959258	105942706	-	7	1115	9211	296242	ENSMUSG00000000563.17	ENCODEMT000296242	Atp5f1	ENCODEMT000296242	Known	ISM	Suffix	0.44999998807907104	None	None	None	None
m54284U_191107_221739/39126509/ccs	PacBio_Cortex_Rep1	mm10_ERCC_SIRV	chr19	47015289	47024342	+	3	1664	51014	133844	ENSMUSG00000034336.3	ENSMUST00000037636.3	Ina	Ina-201	Known	Known	None	0.8500000238418579	None	None	None	None
m54284U_191212_053548/93062967/ccs	PacBio_Hippocampus_Rep1	mm10_ERCC_SIRV	chr11	58938872	58932292	-	4	1901	33086	86744	ENSMUSG00000020496.9	ENSMUST00000094151.5	Rnf187	Rnf187-201	Known	Known	None	0.15000000596046448	None	None	None	None
m54284U_191213_120042/177275329/ccs	PacBio_Hippocampus_Rep2	mm10_ERCC_SIRV	chr7	45383927	45385795	+	1	2023	68675	296973	ENCODEMG000068675	ENCODEMT000296973	ENCODEMG000068675	ENCODEMT000296973	Antisense	Antisense	None	0.8500000238418579	None	None	None	None
m54284U_191107_221739/159253457/ccs	PacBio_Cortex_Rep1	mm10_ERCC_SIRV	chr5	71699917	72137228	+	9	1943	14252	37181	ENSMUSG00000029212.11	ENSMUST00000031122.8	Gabrb1	Gabrb1-201	Known	Known	None	0.75	None	None	None	None
m54284U_191109_043049/180029660/ccs	PacBio_Cortex_Rep2	mm10_ERCC_SIRV	chr13	97198182	97176424	-	14	1637	39724	103031	ENSMUSG00000021665.9	ENSMUST00000022169.9	Hexb	Hexb-201	Known	Known	None	0.20000000298023224	None	None	None	None
m54284U_191213_120042/162793132/ccs	PacBio_Hippocampus_Rep2	mm10_ERCC_SIRV	chr15	81889299	81915149	+	17	2651	43852	296967	ENSMUSG00000022477.13	ENCODEMT000296967	Aco2	ENCODEMT000296967	Known	ISM	Suffix	0.800000011920929	None	None	None	None
m54284U_191109_043049/106563983/ccs	PacBio_Cortex_Rep2	mm10_ERCC_SIRV	chr7	45383928	45385801	+	1	2028	68675	296973	ENCODEMG000068675	ENCODEMT000296973	ENCODEMG000068675	ENCODEMT000296973	Antisense	Antisense	None	1.0	None	None	None	None
m54284U_191212_053548/159645745/ccs	PacBio_Hippocampus_Rep1	mm10_ERCC_SIRV	chr9	45984812	45965318	-	6	4175	27669	72283	ENSMUSG00000003131.7	ENSMUST00000172450.2	Pafah1b2	Pafah1b2-201	Known	Known	None	0.25	None	None	None	None
m54284U_191109_043049/14419308/ccs	PacBio_Cortex_Rep2	mm10_ERCC_SIRV	chr1	87756062	87792422	+	19	3123	1514	3747	ENSMUSG00000026289.15	ENSMUST00000113190.2	Atg16l1	Atg16l1-203	Known	Known	None	0.20000000298023224	None	None	None	None
m54284U_191107_221739/21235071/ccs	PacBio_Cortex_Rep1	mm10_ERCC_SIRV	chr17	44078859	44086559	+	4	2436	47589	124264	ENSMUSG00000023960.13	ENSMUST00000154166.7	Enpp5	Enpp5-203	Known	Known	None	0.44999998807907104	None	None	None	None
m54284U_191212_053548/105581405/ccs	PacBio_Hippocampus_Rep1	mm10_ERCC_SIRV	chr6	88084517	88103963	+	10	2257	18052	47230	ENSMUSG00000030062.7	ENSMUST00000032143.7	Rpn1	Rpn1-201	Known	Known	None	0.25	None	None	None	None
m54284U_191109_043049/154076501/ccs	PacBio_Cortex_Rep2	mm10_ERCC_SIRV	chr7	45383928	45386917	+	1	3137	68675	296973	ENCODEMG000068675	ENCODEMT000296973	ENCODEMG000068675	ENCODEMT000296973	Antisense	Antisense	None	0.8999999761581421	None	None	None	None
m54284U_191109_043049/63113267/ccs	PacBio_Cortex_Rep2	mm10_ERCC_SIRV	chrX	150988008	150983174	-	2	3080	53535	296806	ENSMUSG00000025266.11	ENCODEMT000296806	Gnl3l	ENCODEMT000296806	Known	ISM	Suffix	0.44999998807907104	None	None	None	None
m54284U_191107_221739/66782882/ccs	PacBio_Cortex_Rep1	mm10_ERCC_SIRV	chr19	47015289	47024342	+	3	1664	51014	133844	ENSMUSG00000034336.3	ENSMUST00000037636.3	Ina	Ina-201	Known	Known	None	0.8500000238418579	None	None	None	None
m54284U_191212_053548/93129484/ccs	PacBio_Hippocampus_Rep1	mm10_ERCC_SIRV	chr11	58938867	58932292	-	4	1896	33086	86744	ENSMUSG00000020496.9	ENSMUST00000094151.5	Rnf187	Rnf187-201	Known	Known	None	0.15000000596046448	None	None	None	None
m54284U_191107_221739/91751543/ccs	PacBio_Cortex_Rep1	mm10_ERCC_SIRV	chr3	105959252	105942706	-	7	1103	9211	296242	ENSMUSG00000000563.17	ENCODEMT000296242	Atp5f1	ENCODEMT000296242	Known	ISM	Suffix	0.44999998807907104	None	None	None	None
m54284U_191213_120042/165349488/ccs	PacBio_Hippocampus_Rep2	mm10_ERCC_SIRV	chr15	81889299	81915163	+	17	2674	43852	296967	ENSMUSG00000022477.13	ENCODEMT000296967	Aco2	ENCODEMT000296967	Known	ISM	Suffix	0.4000000059604645	None	None	None	None
m54284U_191109_043049/34277143/ccs	PacBio_Cortex_Rep2	mm10_ERCC_SIRV	chr1	87756062	87792422	+	19	3123	1514	3747	ENSMUSG00000026289.15	ENSMUST00000113190.2	Atg16l1	Atg16l1-203	Known	Known	None	0.20000000298023224	None	None	None	None
m54284U_191212_053548/81069142/ccs	PacBio_Hippocampus_Rep1	mm10_ERCC_SIRV	chr7	45383932	45385800	+	1	2023	68675	296973	ENCODEMG000068675	ENCODEMT000296973	ENCODEMG000068675	ENCODEMT000296973	Antisense	Antisense	None	0.949999988079071	None	None	None	None
m54284U_191109_043049/112593435/ccs	PacBio_Cortex_Rep2	mm10_ERCC_SIRV	chr5	71699917	72137229	+	9	1944	14252	37181	ENSMUSG00000029212.11	ENSMUST00000031122.8	Gabrb1	Gabrb1-201	Known	Known	None	0.699999988079071	None	None	None	None
m54284U_191212_053548/7799228/ccs	PacBio_Hippocampus_Rep1	mm10_ERCC_SIRV	chr13	97198306	97176424	-	14	1761	39724	103031	ENSMUSG00000021665.9	ENSMUST00000022169.9	Hexb	Hexb-201	Known	Known	None	0.20000000298023224	None	None	None	None
m54284U_191212_053548/161090345/ccs	PacBio_Hippocampus_Rep1	mm10_ERCC_SIRV	chr9	45984782	45965318	-	6	4145	27669	72283	ENSMUSG00000003131.7	ENSMUST00000172450.2	Pafah1b2	Pafah1b2-201	Known	Known	None	0.25	None	None	None	None
m54284U_191212_053548/96535763/ccs	PacBio_Hippocampus_Rep1	mm10_ERCC_SIRV	chrX	151017240	150983181	-	16	4753	53535	138807	ENSMUSG00000025266.11	ENSMUST00000112691.8	Gnl3l	Gnl3l-202	Known	Known	None	0.3499999940395355	None	None	None	None
m54284U_191212_053548/140379867/ccs	PacBio_Hippocampus_Rep1	mm10_ERCC_SIRV	chr7	45383935	45385774	+	1	1994	68675	296973	ENCODEMG000068675	ENCODEMT000296973	ENCODEMG000068675	ENCODEMT000296973	Antisense	Antisense	None	0.5	None	None	None	None
m54284U_191212_053548/106301826/ccs	PacBio_Hippocampus_Rep1	mm10_ERCC_SIRV	chr6	88084517	88103958	+	10	2252	18052	47230	ENSMUSG00000030062.7	ENSMUST00000032143.7	Rpn1	Rpn1-201	Known	Known	None	0.15000000596046448	None	None	None	None
m54284U_191109_043049/39322925/ccs	PacBio_Cortex_Rep2	mm10_ERCC_SIRV	chr1	87756062	87792422	+	19	3123	1514	3747	ENSMUSG00000026289.15	ENSMUST00000113190.2	Atg16l1	Atg16l1-203	Known	Known	None	0.20000000298023224	None	None	None	None
m54284U_191107_221739/21432519/ccs	PacBio_Cortex_Rep1	mm10_ERCC_SIRV	chr17	44078859	44086559	+	4	2520	47589	124265	ENSMUSG00000023960.13	ENSMUST00000024756.4	Enpp5	Enpp5-201	Known	Known	None	0.44999998807907104	None	None	None	None
m54284U_191109_043049/81987274/ccs	PacBio_Cortex_Rep2	mm10_ERCC_SIRV	chr7	45383940	45385801	+	1	2016	68675	296973	ENCODEMG000068675	ENCODEMT000296973	ENCODEMG000068675	ENCODEMT000296973	Antisense	Antisense	None	1.0	None	None	None	None
m54284U_191213_120042/170656561/ccs	PacBio_Hippocampus_Rep2	mm10_ERCC_SIRV	chr15	81889299	81915149	+	17	2651	43852	296967	ENSMUSG00000022477.13	ENCODEMT000296967	Aco2	ENCODEMT000296967	Known	ISM	Suffix	0.800000011920929	None	None	None	None
m54284U_191212_053548/8061986/ccs	PacBio_Hippocampus_Rep1	mm10_ERCC_SIRV	chr13	97198297	97176424	-	14	1752	39724	103031	ENSMUSG00000021665.9	ENSMUST00000022169.9	Hexb	Hexb-201	Known	Known	None	0.20000000298023224	None	None	None	None
m54284U_191212_053548/93587302/ccs	PacBio_Hippocampus_Rep1	mm10_ERCC_SIRV	chr11	58938899	58932292	-	4	1928	33086	86744	ENSMUSG00000020496.9	ENSMUST00000094151.5	Rnf187	Rnf187-201	Known	Known	None	0.15000000596046448	None	None	None	None
m54284U_191107_221739/129239619/ccs	PacBio_Cortex_Rep1	mm10_ERCC_SIRV	chrX	151017262	150983245	-	16	4677	53535	296872	ENSMUSG00000025266.11	ENCODEMT000296872	Gnl3l	ENCODEMT000296872	Known	NNC	None	0.20000000298023224	None	None	None	None
m54284U_191212_053548/162202800/ccs	PacBio_Hippocampus_Rep1	mm10_ERCC_SIRV	chr9	45984811	45965318	-	6	4174	27669	72283	ENSMUSG00000003131.7	ENSMUST00000172450.2	Pafah1b2	Pafah1b2-201	Known	Known	None	0.25	None	None	None	None
m54284U_191109_043049/149881612/ccs	PacBio_Cortex_Rep2	mm10_ERCC_SIRV	chr7	45383940	45385801	+	1	2016	68675	296973	ENCODEMG000068675	ENCODEMT000296973	ENCODEMG000068675	ENCODEMT000296973	Antisense	Antisense	None	1.0	None	None	None	None
m54284U_191109_043049/34670130/ccs	PacBio_Cortex_Rep2	mm10_ERCC_SIRV	chr19	47015289	47025325	+	3	2647	51014	133844	ENSMUSG00000034336.3	ENSMUST00000037636.3	Ina	Ina-201	Known	Known	None	0.10000000149011612	None	None	None	None
m54284U_191212_053548/199051/ccs	PacBio_Hippocampus_Rep1	mm10_ERCC_SIRV	chr5	71699917	72137228	+	9	1943	14252	37181	ENSMUSG00000029212.11	ENSMUST00000031122.8	Gabrb1	Gabrb1-201	Known	Known	None	0.75	None	None	None	None
m54284U_191109_043049/40045189/ccs	PacBio_Cortex_Rep2	mm10_ERCC_SIRV	chr1	87756062	87792422	+	19	3123	1514	3747	ENSMUSG00000026289.15	ENSMUST00000113190.2	Atg16l1	Atg16l1-203	Known	Known	None	0.20000000298023224	None	None	None	None
m54284U_191212_053548/1312387/ccs	PacBio_Hippocampus_Rep1	mm10_ERCC_SIRV	chrX	150984854	150983281	-	1	1582	53535	296782	ENSMUSG00000025266.11	ENCODEMT000296782	Gnl3l	ENCODEMT000296782	Known	Genomic	None	0.30000001192092896	None	None	None	None
m54284U_191107_221739/92013621/ccs	PacBio_Cortex_Rep1	mm10_ERCC_SIRV	chr3	105959265	105942706	-	7	1122	9211	296242	ENSMUSG00000000563.17	ENCODEMT000296242	Atp5f1	ENCODEMT000296242	Known	ISM	Suffix	0.44999998807907104	None	None	None	None
m54284U_191212_053548/106826185/ccs	PacBio_Hippocampus_Rep1	mm10_ERCC_SIRV	chr6	88084517	88103964	+	10	2258	18052	47230	ENSMUSG00000030062.7	ENSMUST00000032143.7	Rpn1	Rpn1-201	Known	Known	None	0.30000001192092896	None	None	None	None
m54284U_191212_053548/10290344/ccs	PacBio_Hippocampus_Rep1	mm10_ERCC_SIRV	chr7	45383940	45385801	+	1	2016	68675	296973	ENCODEMG000068675	ENCODEMT000296973	ENCODEMG000068675	ENCODEMT000296973	Antisense	Antisense	None	1.0	None	None	None	None
m54284U_191213_120042/173278149/ccs	PacBio_Hippocampus_Rep2	mm10_ERCC_SIRV	chr15	81889299	81915149	+	17	2651	43852	296967	ENSMUSG00000022477.13	ENCODEMT000296967	Aco2	ENCODEMT000296967	Known	ISM	Suffix	0.800000011920929	None	None	None	None
m54284U_191109_043049/63046604/ccs	PacBio_Cortex_Rep2	mm10_ERCC_SIRV	chrX	150985778	150983649	-	1	2138	53535	296782	ENSMUSG00000025266.11	ENCODEMT000296782	Gnl3l	ENCODEMT000296782	Known	Genomic	None	0.4000000059604645	None	None	None	None
m54284U_191212_053548/11142523/ccs	PacBio_Hippocampus_Rep1	mm10_ERCC_SIRV	chr13	97198309	97176424	-	14	1764	39724	103031	ENSMUSG00000021665.9	ENSMUST00000022169.9	Hexb	Hexb-201	Known	Known	None	0.20000000298023224	None	None	None	None
m54284U_191212_053548/73531427/ccs	PacBio_Hippocampus_Rep1	mm10_ERCC_SIRV	chr7	45383940	45385801	+	1	2016	68675	296973	ENCODEMG000068675	ENCODEMT000296973	ENCODEMG000068675	ENCODEMT000296973	Antisense	Antisense	None	1.0	None	None	None	None
m54284U_191107_221739/22152324/ccs	PacBio_Cortex_Rep1	mm10_ERCC_SIRV	chr17	44078859	44086559	+	4	2520	47589	124265	ENSMUSG00000023960.13	ENSMUST00000024756.4	Enpp5	Enpp5-201	Known	Known	None	0.44999998807907104	None	None	None	None
m54284U_191212_053548/162530147/ccs	PacBio_Hippocampus_Rep1	mm10_ERCC_SIRV	chr9	45984866	45965318	-	6	4229	27669	72283	ENSMUSG00000003131.7	ENSMUST00000172450.2	Pafah1b2	Pafah1b2-201	Known	Known	None	0.25	None	None	None	None
m54284U_191109_043049/47581613/ccs	PacBio_Cortex_Rep2	mm10_ERCC_SIRV	chr1	87756062	87792414	+	19	3115	1514	3747	ENSMUSG00000026289.15	ENSMUST00000113190.2	Atg16l1	Atg16l1-203	Known	Known	None	0.20000000298023224	None	None	None	None
m54284U_191212_053548/93652509/ccs	PacBio_Hippocampus_Rep1	mm10_ERCC_SIRV	chr11	58938895	58932292	-	4	1924	33086	86744	ENSMUSG00000020496.9	ENSMUST00000094151.5	Rnf187	Rnf187-201	Known	Known	None	0.15000000596046448	None	None	None	None
m54284U_191212_053548/77464479/ccs	PacBio_Hippocampus_Rep1	mm10_ERCC_SIRV	chr7	45383940	45385801	+	1	2016	68675	296973	ENCODEMG000068675	ENCODEMT000296973	ENCODEMG000068675	ENCODEMT000296973	Antisense	Antisense	None	1.0	None	None	None	None
m54284U_191107_221739/20972168/ccs	PacBio_Cortex_Rep1	mm10_ERCC_SIRV	chrX	150983652	150985473	+	1	1816	68677	296992	ENCODEMG000068677	ENCODEMT000296992	ENCODEMG000068677	ENCODEMT000296992	Antisense	Antisense	None	0.30000001192092896	None	None	None	None
m54284U_191212_053548/2360222/ccs	PacBio_Hippocampus_Rep1	mm10_ERCC_SIRV	chr5	71699917	72137228	+	9	1943	14252	37181	ENSMUSG00000029212.11	ENSMUST00000031122.8	Gabrb1	Gabrb1-201	Known	Known	None	0.75	None	None	None	None
m54284U_191213_120042/174524269/ccs	PacBio_Hippocampus_Rep2	mm10_ERCC_SIRV	chr15	81889299	81915178	+	17	2680	43852	296967	ENSMUSG00000022477.13	ENCODEMT000296967	Aco2	ENCODEMT000296967	Known	ISM	Suffix	0.20000000298023224	None	None	None	None
m54284U_191212_053548/107152816/ccs	PacBio_Hippocampus_Rep1	mm10_ERCC_SIRV	chr6	88084517	88103974	+	10	2268	18052	47230	ENSMUSG00000030062.7	ENSMUST00000032143.7	Rpn1	Rpn1-201	Known	Known	None	0.3499999940395355	None	None	None	None
m54284U_191212_053548/105777792/ccs	PacBio_Hippocampus_Rep1	mm10_ERCC_SIRV	chr7	45383940	45385801	+	1	2016	68675	296973	ENCODEMG000068675	ENCODEMT000296973	ENCODEMG000068675	ENCODEMT000296973	Antisense	Antisense	None	1.0	None	None	None	None
m54284U_191212_053548/28510681/ccs	PacBio_Hippocampus_Rep1	mm10_ERCC_SIRV	chr19	47015289	47025326	+	3	2648	51014	133844	ENSMUSG00000034336.3	ENSMUST00000037636.3	Ina	Ina-201	Known	Known	None	0.10000000149011612	None	None	None	None
m54284U_191212_053548/12518876/ccs	PacBio_Hippocampus_Rep1	mm10_ERCC_SIRV	chr13	97198294	97176424	-	14	1749	39724	103031	ENSMUSG00000021665.9	ENSMUST00000022169.9	Hexb	Hexb-201	Known	Known	None	0.20000000298023224	None	None	None	None
m54284U_191212_053548/162661980/ccs	PacBio_Hippocampus_Rep1	mm10_ERCC_SIRV	chr9	45984816	45965318	-	6	4179	27669	72283	ENSMUSG00000003131.7	ENSMUST00000172450.2	Pafah1b2	Pafah1b2-201	Known	Known	None	0.25	None	None	None	None
m54284U_191109_043049/74450177/ccs	PacBio_Cortex_Rep2	mm10_ERCC_SIRV	chr1	87756062	87792420	+	19	3121	1514	3747	ENSMUSG00000026289.15	ENSMUST00000113190.2	Atg16l1	Atg16l1-203	Known	Known	None	0.20000000298023224	None	None	None	None
m54284U_191107_221739/92209224/ccs	PacBio_Cortex_Rep1	mm10_ERCC_SIRV	chr3	105959235	105942706	-	7	1092	9211	296242	ENSMUSG00000000563.17	ENCODEMT000296242	Atp5f1	ENCODEMT000296242	Known	ISM	Suffix	0.44999998807907104	None	None	None	None
m54284U_191212_053548/128583034/ccs	PacBio_Hippocampus_Rep1	mm10_ERCC_SIRV	chr7	45383940	45385801	+	1	2016	68675	296973	ENCODEMG000068675	ENCODEMT000296973	ENCODEMG000068675	ENCODEMT000296973	Antisense	Antisense	None	1.0	None	None	None	None
m54284U_191107_221739/37356507/ccs	PacBio_Cortex_Rep1	mm10_ERCC_SIRV	chr17	44078859	44086552	+	4	2513	47589	124265	ENSMUSG00000023960.13	ENSMUST00000024756.4	Enpp5	Enpp5-201	Known	Known	None	0.6000000238418579	None	None	None	None
m54284U_191107_221739/61933303/ccs	PacBio_Cortex_Rep1	mm10_ERCC_SIRV	chrX	150983666	150985648	+	1	1957	68677	296992	ENCODEMG000068677	ENCODEMT000296992	ENCODEMG000068677	ENCODEMT000296992	Antisense	Antisense	None	0.25	None	None	None	None
m54284U_191212_053548/94175714/ccs	PacBio_Hippocampus_Rep1	mm10_ERCC_SIRV	chr11	58938886	58932292	-	4	1915	33086	86744	ENSMUSG00000020496.9	ENSMUST00000094151.5	Rnf187	Rnf187-201	Known	Known	None	0.15000000596046448	None	None	None	None
m54284U_191212_053548/2556498/ccs	PacBio_Hippocampus_Rep1	mm10_ERCC_SIRV	chr15	81889300	81915149	+	17	2650	43852	296967	ENSMUSG00000022477.13	ENCODEMT000296967	Aco2	ENCODEMT000296967	Known	ISM	Suffix	0.800000011920929	None	None	None	None
m54284U_191212_053548/28574765/ccs	PacBio_Hippocampus_Rep1	mm10_ERCC_SIRV	chr5	71699917	72137228	+	9	1943	14252	37181	ENSMUSG00000029212.11	ENSMUST00000031122.8	Gabrb1	Gabrb1-201	Known	Known	None	0.75	None	None	None	None
m54284U_191212_053548/108659650/ccs	PacBio_Hippocampus_Rep1	mm10_ERCC_SIRV	chr6	88084517	88103955	+	10	2249	18052	47230	ENSMUSG00000030062.7	ENSMUST00000032143.7	Rpn1	Rpn1-201	Known	Known	None	0.15000000596046448	None	None	None	None
m54284U_191212_053548/163381900/ccs	PacBio_Hippocampus_Rep1	mm10_ERCC_SIRV	chr7	45383940	45385801	+	1	2016	68675	296973	ENCODEMG000068675	ENCODEMT000296973	ENCODEMG000068675	ENCODEMT000296973	Antisense	Antisense	None	1.0	None	None	None	None
m54284U_191212_053548/18613980/ccs	PacBio_Hippocampus_Rep1	mm10_ERCC_SIRV	chr13	97194151	97176418	-	13	1365	39724	295313	ENSMUSG00000021665.9	ENCODEMT000295313	Hexb	ENCODEMT000295313	Known	ISM	Suffix	0.20000000298023224	None	None	None	None
m54284U_191109_043049/79038711/ccs	PacBio_Cortex_Rep2	mm10_ERCC_SIRV	chr1	87756062	87792422	+	17	3018	1514	3746	ENSMUSG00000026289.15	ENSMUST00000113186.7	Atg16l1	Atg16l1-202	Known	Known	None	0.20000000298023224	None	None	None	None
m54284U_191212_053548/164037154/ccs	PacBio_Hippocampus_Rep1	mm10_ERCC_SIRV	chr9	45984840	45965318	-	6	4203	27669	72283	ENSMUSG00000003131.7	ENSMUST00000172450.2	Pafah1b2	Pafah1b2-201	Known	Known	None	0.25	None	None	None	None
m54284U_191213_120042/74777887/ccs	PacBio_Hippocampus_Rep2	mm10_ERCC_SIRV	chr7	45383940	45385798	+	1	2013	68675	296973	ENCODEMG000068675	ENCODEMT000296973	ENCODEMG000068675	ENCODEMT000296973	Antisense	Antisense	None	0.8500000238418579	None	None	None	None
m54284U_191212_053548/148439417/ccs	PacBio_Hippocampus_Rep1	mm10_ERCC_SIRV	chr19	47015289	47024810	+	3	2132	51014	133844	ENSMUSG00000034336.3	ENSMUST00000037636.3	Ina	Ina-201	Known	Known	None	0.550000011920929	None	None	None	None
m54284U_191109_043049/154666699/ccs	PacBio_Cortex_Rep2	mm10_ERCC_SIRV	chrX	151017261	150983785	-	16	4164	53535	138807	ENSMUSG00000025266.11	ENSMUST00000112691.8	Gnl3l	Gnl3l-202	Known	Known	None	0.25	None	None	None	None
m54284U_191212_053548/158793819/ccs	PacBio_Hippocampus_Rep1	mm10_ERCC_SIRV	chr15	81889300	81915132	+	17	2633	43852	296967	ENSMUSG00000022477.13	ENCODEMT000296967	Aco2	ENCODEMT000296967	Known	ISM	Suffix	0.4000000059604645	None	None	None	None
m54284U_191212_053548/94307865/ccs	PacBio_Hippocampus_Rep1	mm10_ERCC_SIRV	chr11	58938906	58932292	-	4	1935	33086	86744	ENSMUSG00000020496.9	ENSMUST00000094151.5	Rnf187	Rnf187-201	Known	Known	None	0.15000000596046448	None	None	None	None
m54284U_191212_053548/148701325/ccs	PacBio_Hippocampus_Rep1	mm10_ERCC_SIRV	chr7	45383943	45385801	+	1	2013	68675	296973	ENCODEMG000068675	ENCODEMT000296973	ENCODEMG000068675	ENCODEMT000296973	Antisense	Antisense	None	1.0	None	None	None	None
m54284U_191107_221739/42467409/ccs	PacBio_Cortex_Rep1	mm10_ERCC_SIRV	chr17	44078859	44086558	+	4	2435	47589	124264	ENSMUSG00000023960.13	ENSMUST00000154166.7	Enpp5	Enpp5-203	Known	Known	None	0.44999998807907104	None	None	None	None
m54284U_191212_053548/110234192/ccs	PacBio_Hippocampus_Rep1	mm10_ERCC_SIRV	chr6	88084517	88103963	+	10	2257	18052	47230	ENSMUSG00000030062.7	ENSMUST00000032143.7	Rpn1	Rpn1-201	Known	Known	None	0.25	None	None	None	None
m54284U_191107_221739/93127640/ccs	PacBio_Cortex_Rep1	mm10_ERCC_SIRV	chr3	105959287	105942706	-	7	1144	9211	296242	ENSMUSG00000000563.17	ENCODEMT000296242	Atp5f1	ENCODEMT000296242	Known	ISM	Suffix	0.44999998807907104	None	None	None	None
m54284U_191109_043049/141755630/ccs	PacBio_Cortex_Rep2	mm10_ERCC_SIRV	chr1	87756062	87792416	+	19	3117	1514	3747	ENSMUSG00000026289.15	ENSMUST00000113190.2	Atg16l1	Atg16l1-203	Known	Known	None	0.15000000596046448	None	None	None	None
m54284U_191212_053548/21693006/ccs	PacBio_Hippocampus_Rep1	mm10_ERCC_SIRV	chr13	97198304	97176424	-	14	1759	39724	103031	ENSMUSG00000021665.9	ENSMUST00000022169.9	Hexb	Hexb-201	Known	Known	None	0.20000000298023224	None	None	None	None
m54284U_191212_053548/45025625/ccs	PacBio_Hippocampus_Rep1	mm10_ERCC_SIRV	chr5	71699917	72136993	+	9	1708	14252	37181	ENSMUSG00000029212.11	ENSMUST00000031122.8	Gabrb1	Gabrb1-201	Known	Known	None	0.44999998807907104	None	None	None	None
m54284U_191213_120042/12125510/ccs	PacBio_Hippocampus_Rep2	mm10_ERCC_SIRV	chr15	81889300	81915148	+	17	2649	43852	296967	ENSMUSG00000022477.13	ENCODEMT000296967	Aco2	ENCODEMT000296967	Known	ISM	Suffix	0.800000011920929	None	None	None	None
m54284U_191212_053548/164103199/ccs	PacBio_Hippocampus_Rep1	mm10_ERCC_SIRV	chr9	45984828	45965318	-	6	4191	27669	72283	ENSMUSG00000003131.7	ENSMUST00000172450.2	Pafah1b2	Pafah1b2-201	Known	Known	None	0.25	None	None	None	None
m54284U_191107_221739/154864317/ccs	PacBio_Cortex_Rep1	mm10_ERCC_SIRV	chrX	151017257	150983883	-	16	4058	53535	138808	ENSMUSG00000025266.11	ENSMUST00000026297.11	Gnl3l	Gnl3l-201	Known	Known	None	0.15000000596046448	None	None	None	None
m54284U_191109_043049/174851080/ccs	PacBio_Cortex_Rep2	mm10_ERCC_SIRV	chr7	45383958	45385798	+	1	2022	68675	296973	ENCODEMG000068675	ENCODEMT000296973	ENCODEMG000068675	ENCODEMT000296973	Antisense	Antisense	None	0.8500000238418579	None	None	None	None
m54284U_191109_043049/45483009/ccs	PacBio_Cortex_Rep2	mm10_ERCC_SIRV	chr7	45384007	45385801	+	1	1949	68675	296973	ENCODEMG000068675	ENCODEMT000296973	ENCODEMG000068675	ENCODEMT000296973	Antisense	Antisense	None	1.0	None	None	None	None
m54284U_191212_053548/168625163/ccs	PacBio_Hippocampus_Rep1	mm10_ERCC_SIRV	chr19	47015289	47024342	+	3	1664	51014	133844	ENSMUSG00000034336.3	ENSMUST00000037636.3	Ina	Ina-201	Known	Known	None	0.8500000238418579	None	None	None	None
m54284U_191212_053548/111083782/ccs	PacBio_Hippocampus_Rep1	mm10_ERCC_SIRV	chr6	88084517	88103956	+	10	2250	18052	47230	ENSMUSG00000030062.7	ENSMUST00000032143.7	Rpn1	Rpn1-201	Known	Known	None	0.20000000298023224	None	None	None	None
m54284U_191213_120042/65144413/ccs	PacBio_Hippocampus_Rep2	mm10_ERCC_SIRV	chrX	151017247	150983884	-	16	4051	53535	138807	ENSMUSG00000025266.11	ENSMUST00000112691.8	Gnl3l	Gnl3l-202	Known	Known	None	0.15000000596046448	None	None	None	None
m54284U_191213_120042/58655724/ccs	PacBio_Hippocampus_Rep2	mm10_ERCC_SIRV	chr15	81889300	81915143	+	17	2644	43852	296967	ENSMUSG00000022477.13	ENCODEMT000296967	Aco2	ENCODEMT000296967	Known	ISM	Suffix	0.6499999761581421	None	None	None	None
m54284U_191109_043049/146343475/ccs	PacBio_Cortex_Rep2	mm10_ERCC_SIRV	chr1	87756062	87792410	+	19	3111	1514	3747	ENSMUSG00000026289.15	ENSMUST00000113190.2	Atg16l1	Atg16l1-203	Known	Known	None	0.30000001192092896	None	None	None	None
m54284U_191212_053548/26608845/ccs	PacBio_Hippocampus_Rep1	mm10_ERCC_SIRV	chr13	97198293	97176424	-	14	1748	39724	103031	ENSMUSG00000021665.9	ENSMUST00000022169.9	Hexb	Hexb-201	Known	Known	None	0.20000000298023224	None	None	None	None
m54284U_191212_053548/94438426/ccs	PacBio_Hippocampus_Rep1	mm10_ERCC_SIRV	chr11	58938881	58932292	-	4	1910	33086	86744	ENSMUSG00000020496.9	ENSMUST00000094151.5	Rnf187	Rnf187-201	Known	Known	None	0.15000000596046448	None	None	None	None
m54284U_191212_053548/60752120/ccs	PacBio_Hippocampus_Rep1	mm10_ERCC_SIRV	chr5	71699917	72137228	+	9	1943	14252	37181	ENSMUSG00000029212.11	ENSMUST00000031122.8	Gabrb1	Gabrb1-201	Known	Known	None	0.75	None	None	None	None
m54284U_191212_053548/27658057/ccs	PacBio_Hippocampus_Rep1	mm10_ERCC_SIRV	chr7	45384007	45385801	+	1	1949	68675	296973	ENCODEMG000068675	ENCODEMT000296973	ENCODEMG000068675	ENCODEMT000296973	Antisense	Antisense	None	1.0	None	None	None	None
m54284U_191212_053548/164366248/ccs	PacBio_Hippocampus_Rep1	mm10_ERCC_SIRV	chr9	45984817	45965318	-	6	4180	27669	72283	ENSMUSG00000003131.7	ENSMUST00000172450.2	Pafah1b2	Pafah1b2-201	Known	Known	None	0.25	None	None	None	None
m54284U_191107_221739/42797650/ccs	PacBio_Cortex_Rep1	mm10_ERCC_SIRV	chr17	44078859	44086557	+	4	2518	47589	124265	ENSMUSG00000023960.13	ENSMUST00000024756.4	Enpp5	Enpp5-201	Known	Known	None	0.44999998807907104	None	None	None	None
m54284U_191107_221739/93848962/ccs	PacBio_Cortex_Rep1	mm10_ERCC_SIRV	chr3	105959264	105942706	-	7	1121	9211	296242	ENSMUSG00000000563.17	ENCODEMT000296242	Atp5f1	ENCODEMT000296242	Known	ISM	Suffix	0.44999998807907104	None	None	None	None
m54284U_191107_221739/51315388/ccs	PacBio_Cortex_Rep1	mm10_ERCC_SIRV	chr15	81889301	81915146	+	17	2646	43852	296967	ENSMUSG00000022477.13	ENCODEMT000296967	Aco2	ENCODEMT000296967	Known	ISM	Suffix	0.75	None	None	None	None
m54284U_191212_053548/51839796/ccs	PacBio_Hippocampus_Rep1	mm10_ERCC_SIRV	chr7	45384007	45385801	+	1	1949	68675	296973	ENCODEMG000068675	ENCODEMT000296973	ENCODEMG000068675	ENCODEMT000296973	Antisense	Antisense	None	1.0	None	None	None	None
m54284U_191213_120042/29164486/ccs	PacBio_Hippocampus_Rep2	mm10_ERCC_SIRV	chrX	151017304	150983888	-	16	4104	53535	138807	ENSMUSG00000025266.11	ENSMUST00000112691.8	Gnl3l	Gnl3l-202	Known	Known	None	0.15000000596046448	None	None	None	None
m54284U_191109_043049/157483477/ccs	PacBio_Cortex_Rep2	mm10_ERCC_SIRV	chr1	87756062	87792412	+	19	3113	1514	3747	ENSMUSG00000026289.15	ENSMUST00000113190.2	Atg16l1	Atg16l1-203	Known	Known	None	0.25	None	None	None	None
m54284U_191212_053548/111477763/ccs	PacBio_Hippocampus_Rep1	mm10_ERCC_SIRV	chr6	88084517	88103959	+	10	2253	18052	47230	ENSMUSG00000030062.7	ENSMUST00000032143.7	Rpn1	Rpn1-201	Known	Known	None	0.10000000149011612	None	None	None	None
m54284U_191212_053548/31457830/ccs	PacBio_Hippocampus_Rep1	mm10_ERCC_SIRV	chr13	97198297	97176424	-	14	1752	39724	103031	ENSMUSG00000021665.9	ENSMUST00000022169.9	Hexb	Hexb-201	Known	Known	None	0.20000000298023224	None	None	None	None
m54284U_191212_053548/165413681/ccs	PacBio_Hippocampus_Rep1	mm10_ERCC_SIRV	chr9	45984848	45965318	-	6	4211	27669	72283	ENSMUSG00000003131.7	ENSMUST00000172450.2	Pafah1b2	Pafah1b2-201	Known	Known	None	0.25	None	None	None	None
m54284U_191212_053548/171508509/ccs	PacBio_Hippocampus_Rep1	mm10_ERCC_SIRV	chr5	71699917	72137228	+	9	1943	14252	37181	ENSMUSG00000029212.11	ENSMUST00000031122.8	Gabrb1	Gabrb1-201	Known	Known	None	0.75	None	None	None	None
m54284U_191213_120042/2165142/ccs	PacBio_Hippocampus_Rep2	mm10_ERCC_SIRV	chr19	47015289	47025325	+	3	2647	51014	133844	ENSMUSG00000034336.3	ENSMUST00000037636.3	Ina	Ina-201	Known	Known	None	0.10000000149011612	None	None	None	None
m54284U_191109_043049/27920140/ccs	PacBio_Cortex_Rep2	mm10_ERCC_SIRV	chr7	45384134	45385801	+	1	1822	68675	296973	ENCODEMG000068675	ENCODEMT000296973	ENCODEMG000068675	ENCODEMT000296973	Antisense	Antisense	None	1.0	None	None	None	None
m54284U_191212_053548/94830868/ccs	PacBio_Hippocampus_Rep1	mm10_ERCC_SIRV	chr11	58938888	58932292	-	4	1917	33086	86744	ENSMUSG00000020496.9	ENSMUST00000094151.5	Rnf187	Rnf187-201	Known	Known	None	0.15000000596046448	None	None	None	None
m54284U_191212_053548/23199886/ccs	PacBio_Hippocampus_Rep1	mm10_ERCC_SIRV	chr15	81889295	81915052	+	17	2629	43852	296993	ENSMUSG00000022477.13	ENCODEMT000296993	Aco2	ENCODEMT000296993	Known	ISM	Suffix	0.15000000596046448	None	None	None	None
m54284U_191213_120042/85459581/ccs	PacBio_Hippocampus_Rep2	mm10_ERCC_SIRV	chrX	151017266	150983889	-	17	3104	53535	296809	ENSMUSG00000025266.11	ENCODEMT000296809	Gnl3l	ENCODEMT000296809	Known	NNC	None	0.15000000596046448	None	None	None	None
m54284U_191107_221739/59443928/ccs	PacBio_Cortex_Rep1	mm10_ERCC_SIRV	chr17	44078934	44084453	+	3	2698	47589	296811	ENSMUSG00000023960.13	ENCODEMT000296811	Enpp5	ENCODEMT000296811	Known	ISM	Prefix	0.10000000149011612	None	None	None	None
m54284U_191109_043049/162007840/ccs	PacBio_Cortex_Rep2	mm10_ERCC_SIRV	chr1	87756062	87792422	+	19	3123	1514	3747	ENSMUSG00000026289.15	ENSMUST00000113190.2	Atg16l1	Atg16l1-203	Known	Known	None	0.20000000298023224	None	None	None	None
m54284U_191109_043049/21300925/ccs	PacBio_Cortex_Rep2	mm10_ERCC_SIRV	chr7	45384240	45385801	+	1	1716	68675	296973	ENCODEMG000068675	ENCODEMT000296973	ENCODEMG000068675	ENCODEMT000296973	Antisense	Antisense	None	1.0	None	None	None	None
m54284U_191212_053548/166004046/ccs	PacBio_Hippocampus_Rep1	mm10_ERCC_SIRV	chr9	45984834	45965318	-	6	4191	27669	72283	ENSMUSG00000003131.7	ENSMUST00000172450.2	Pafah1b2	Pafah1b2-201	Known	Known	None	0.25	None	None	None	None
m54284U_191109_043049/104203204/ccs	PacBio_Cortex_Rep2	mm10_ERCC_SIRV	chrX	151017264	150983890	-	17	4093	53535	296994	ENSMUSG00000025266.11	ENCODEMT000296994	Gnl3l	ENCODEMT000296994	Known	NNC	None	0.15000000596046448	None	None	None	None
m54284U_191212_053548/39256888/ccs	PacBio_Hippocampus_Rep1	mm10_ERCC_SIRV	chr13	97198329	97176424	-	14	1784	39724	103031	ENSMUSG00000021665.9	ENSMUST00000022169.9	Hexb	Hexb-201	Known	Known	None	0.20000000298023224	None	None	None	None
m54284U_191212_053548/114164375/ccs	PacBio_Hippocampus_Rep1	mm10_ERCC_SIRV	chr6	88084517	88103964	+	10	2258	18052	47230	ENSMUSG00000030062.7	ENSMUST00000032143.7	Rpn1	Rpn1-201	Known	Known	None	0.30000001192092896	None	None	None	None
m54284U_191107_221739/94112356/ccs	PacBio_Cortex_Rep1	mm10_ERCC_SIRV	chr3	105959241	105942706	-	7	1098	9211	296242	ENSMUSG00000000563.17	ENCODEMT000296242	Atp5f1	ENCODEMT000296242	Known	ISM	Suffix	0.44999998807907104	None	None	None	None
m54284U_191213_120042/95944914/ccs	PacBio_Hippocampus_Rep2	mm10_ERCC_SIRV	chr5	71699917	72137228	+	9	1943	14252	37181	ENSMUSG00000029212.11	ENSMUST00000031122.8	Gabrb1	Gabrb1-201	Known	Known	None	0.75	None	None	None	None
m54284U_191109_043049/105186519/ccs	PacBio_Cortex_Rep2	mm10_ERCC_SIRV	chr7	45384240	45385801	+	1	1716	68675	296973	ENCODEMG000068675	ENCODEMT000296973	ENCODEMG000068675	ENCODEMT000296973	Antisense	Antisense	None	1.0	None	None	None	None
m54284U_191212_053548/95093419/ccs	PacBio_Hippocampus_Rep1	mm10_ERCC_SIRV	chr11	58938632	58932292	-	4	1661	33086	86744	ENSMUSG00000020496.9	ENSMUST00000094151.5	Rnf187	Rnf187-201	Known	Known	None	0.15000000596046448	None	None	None	None
m54284U_191109_043049/172426654/ccs	PacBio_Cortex_Rep2	mm10_ERCC_SIRV	chr1	87756062	87792422	+	19	3116	1514	3747	ENSMUSG00000026289.15	ENSMUST00000113190.2	Atg16l1	Atg16l1-203	Known	Known	None	0.20000000298023224	None	None	None	None
m54284U_191213_120042/69075111/ccs	PacBio_Hippocampus_Rep2	mm10_ERCC_SIRV	chr19	47015289	47024844	+	3	2166	51014	133844	ENSMUSG00000034336.3	ENSMUST00000037636.3	Ina	Ina-201	Known	Known	None	0.5	None	None	None	None
m54284U_191107_221739/55247977/ccs	PacBio_Cortex_Rep1	mm10_ERCC_SIRV	chr7	45384241	45385801	+	1	1715	68675	296973	ENCODEMG000068675	ENCODEMT000296973	ENCODEMG000068675	ENCODEMT000296973	Antisense	Antisense	None	1.0	None	None	None	None
m54284U_191212_053548/166920662/ccs	PacBio_Hippocampus_Rep1	mm10_ERCC_SIRV	chr9	45984845	45965318	-	6	4208	27669	72283	ENSMUSG00000003131.7	ENSMUST00000172450.2	Pafah1b2	Pafah1b2-201	Known	Known	None	0.25	None	None	None	None
m54284U_191212_053548/39388606/ccs	PacBio_Hippocampus_Rep1	mm10_ERCC_SIRV	chr13	97198329	97176424	-	14	1784	39724	103031	ENSMUSG00000021665.9	ENSMUST00000022169.9	Hexb	Hexb-201	Known	Known	None	0.20000000298023224	None	None	None	None
m54284U_191107_221739/61016680/ccs	PacBio_Cortex_Rep1	mm10_ERCC_SIRV	chr17	44078859	44086553	+	4	2430	47589	124264	ENSMUSG00000023960.13	ENSMUST00000154166.7	Enpp5	Enpp5-203	Known	Known	None	0.6000000238418579	None	None	None	None
m54284U_191212_053548/114885957/ccs	PacBio_Hippocampus_Rep1	mm10_ERCC_SIRV	chr6	88084517	88103961	+	10	2255	18052	47230	ENSMUSG00000030062.7	ENSMUST00000032143.7	Rpn1	Rpn1-201	Known	Known	None	0.15000000596046448	None	None	None	None
m54284U_191107_221739/91556642/ccs	PacBio_Cortex_Rep1	mm10_ERCC_SIRV	chrX	151017322	150983893	-	15	3988	53535	296875	ENSMUSG00000025266.11	ENCODEMT000296875	Gnl3l	ENCODEMT000296875	Known	NIC	None	0.15000000596046448	None	None	None	None
m54284U_191213_120042/162334508/ccs	PacBio_Hippocampus_Rep2	mm10_ERCC_SIRV	chr15	81889301	81915147	+	17	2647	43852	296967	ENSMUSG00000022477.13	ENCODEMT000296967	Aco2	ENCODEMT000296967	Known	ISM	Suffix	0.800000011920929	None	None	None	None
m54284U_191212_053548/113509242/ccs	PacBio_Hippocampus_Rep1	mm10_ERCC_SIRV	chr7	45384241	45385801	+	1	1715	68675	296973	ENCODEMG000068675	ENCODEMT000296973	ENCODEMG000068675	ENCODEMT000296973	Antisense	Antisense	None	1.0	None	None	None	None
m54284U_191212_053548/166987861/ccs	PacBio_Hippocampus_Rep1	mm10_ERCC_SIRV	chr9	45968566	45965325	-	1	3249	27669	296478	ENSMUSG00000003131.7	ENCODEMT000296478	Pafah1b2	ENCODEMT000296478	Known	Genomic	None	0.25	None	None	None	None
m54284U_191213_120042/99877945/ccs	PacBio_Hippocampus_Rep2	mm10_ERCC_SIRV	chr5	71699917	72137225	+	9	1912	14252	37181	ENSMUSG00000029212.11	ENSMUST00000031122.8	Gabrb1	Gabrb1-201	Known	Known	None	0.6499999761581421	None	None	None	None
m54284U_191109_043049/173737543/ccs	PacBio_Cortex_Rep2	mm10_ERCC_SIRV	chr1	87756062	87792420	+	19	3121	1514	3747	ENSMUSG00000026289.15	ENSMUST00000113190.2	Atg16l1	Atg16l1-203	Known	Known	None	0.20000000298023224	None	None	None	None
m54284U_191107_221739/122160717/ccs	PacBio_Cortex_Rep1	mm10_ERCC_SIRV	chrX	151017257	150983907	-	7	1143	53535	296995	ENSMUSG00000025266.11	ENCODEMT000296995	Gnl3l	ENCODEMT000296995	Known	NIC	None	0.05000000074505806	None	None	None	None
m54284U_191107_221739/176358086/ccs	PacBio_Cortex_Rep1	mm10_ERCC_SIRV	chr7	45384276	45385801	+	1	1680	68675	296973	ENCODEMG000068675	ENCODEMT000296973	ENCODEMG000068675	ENCODEMT000296973	Antisense	Antisense	None	1.0	None	None	None	None
m54284U_191107_221739/94177044/ccs	PacBio_Cortex_Rep1	mm10_ERCC_SIRV	chr3	105959258	105942706	-	7	1115	9211	296242	ENSMUSG00000000563.17	ENCODEMT000296242	Atp5f1	ENCODEMT000296242	Known	ISM	Suffix	0.44999998807907104	None	None	None	None
m54284U_191212_053548/95291777/ccs	PacBio_Hippocampus_Rep1	mm10_ERCC_SIRV	chr11	58938926	58932292	-	4	1955	33086	86744	ENSMUSG00000020496.9	ENSMUST00000094151.5	Rnf187	Rnf187-201	Known	Known	None	0.15000000596046448	None	None	None	None
m54284U_191212_053548/49545262/ccs	PacBio_Hippocampus_Rep1	mm10_ERCC_SIRV	chr13	97198329	97176424	-	14	1784	39724	103031	ENSMUSG00000021665.9	ENSMUST00000022169.9	Hexb	Hexb-201	Known	Known	None	0.20000000298023224	None	None	None	None
m54284U_191213_120042/27068520/ccs	PacBio_Hippocampus_Rep2	mm10_ERCC_SIRV	chr7	45384344	45385801	+	1	1612	68675	296973	ENCODEMG000068675	ENCODEMT000296973	ENCODEMG000068675	ENCODEMT000296973	Antisense	Antisense	None	1.0	None	None	None	None
m54284U_191213_120042/170986026/ccs	PacBio_Hippocampus_Rep2	mm10_ERCC_SIRV	chr15	81889301	81915147	+	17	2647	43852	296967	ENSMUSG00000022477.13	ENCODEMT000296967	Aco2	ENCODEMT000296967	Known	ISM	Suffix	0.800000011920929	None	None	None	None
m54284U_191212_053548/115476009/ccs	PacBio_Hippocampus_Rep1	mm10_ERCC_SIRV	chr6	88084517	88103963	+	10	2257	18052	47230	ENSMUSG00000030062.7	ENSMUST00000032143.7	Rpn1	Rpn1-201	Known	Known	None	0.25	None	None	None	None
m54284U_191212_053548/167117258/ccs	PacBio_Hippocampus_Rep1	mm10_ERCC_SIRV	chr9	45984816	45965318	-	6	4179	27669	72283	ENSMUSG00000003131.7	ENSMUST00000172450.2	Pafah1b2	Pafah1b2-201	Known	Known	None	0.25	None	None	None	None
m54284U_191213_120042/112133238/ccs	PacBio_Hippocampus_Rep2	mm10_ERCC_SIRV	chr19	47015289	47024854	+	3	2176	51014	133844	ENSMUSG00000034336.3	ENSMUST00000037636.3	Ina	Ina-201	Known	Known	None	0.75	None	None	None	None
m54284U_191109_043049/175508198/ccs	PacBio_Cortex_Rep2	mm10_ERCC_SIRV	chr1	87756062	87792411	+	19	3112	1514	3747	ENSMUSG00000026289.15	ENSMUST00000113190.2	Atg16l1	Atg16l1-203	Known	Known	None	0.30000001192092896	None	None	None	None
m54284U_191107_221739/62260356/ccs	PacBio_Cortex_Rep1	mm10_ERCC_SIRV	chr17	44078859	44086559	+	4	2436	47589	124264	ENSMUSG00000023960.13	ENSMUST00000154166.7	Enpp5	Enpp5-203	Known	Known	None	0.44999998807907104	None	None	None	None
m54284U_191107_221739/19990766/ccs	PacBio_Cortex_Rep1	mm10_ERCC_SIRV	chr7	45384413	45385801	+	1	1543	68675	296973	ENCODEMG000068675	ENCODEMT000296973	ENCODEMG000068675	ENCODEMT000296973	Antisense	Antisense	None	1.0	None	None	None	None
m54284U_191109_043049/14877327/ccs	PacBio_Cortex_Rep2	mm10_ERCC_SIRV	chrX	150994392	150983907	-	6	2974	53535	296818	ENSMUSG00000025266.11	ENCODEMT000296818	Gnl3l	ENCODEMT000296818	Known	ISM	Suffix	0.05000000074505806	None	None	None	None
m54284U_191109_043049/47974251/ccs	PacBio_Cortex_Rep2	mm10_ERCC_SIRV	chr7	45384535	45385801	+	1	1421	68675	296973	ENCODEMG000068675	ENCODEMT000296973	ENCODEMG000068675	ENCODEMT000296973	Antisense	Antisense	None	1.0	None	None	None	None
m54284U_191213_120042/121832804/ccs	PacBio_Hippocampus_Rep2	mm10_ERCC_SIRV	chr5	71699917	72137228	+	9	1943	14252	37181	ENSMUSG00000029212.11	ENSMUST00000031122.8	Gabrb1	Gabrb1-201	Known	Known	None	0.75	None	None	None	None
m54284U_191212_053548/49545611/ccs	PacBio_Hippocampus_Rep1	mm10_ERCC_SIRV	chr13	97198295	97176424	-	14	1750	39724	103031	ENSMUSG00000021665.9	ENSMUST00000022169.9	Hexb	Hexb-201	Known	Known	None	0.20000000298023224	None	None	None	None
m54284U_191212_053548/127404065/ccs	PacBio_Hippocampus_Rep1	mm10_ERCC_SIRV	chr15	81889302	81915147	+	17	2646	43852	296967	ENSMUSG00000022477.13	ENCODEMT000296967	Aco2	ENCODEMT000296967	Known	ISM	Suffix	0.800000011920929	None	None	None	None
m54284U_191212_053548/95422857/ccs	PacBio_Hippocampus_Rep1	mm10_ERCC_SIRV	chr11	58938904	58932292	-	4	1933	33086	86744	ENSMUSG00000020496.9	ENSMUST00000094151.5	Rnf187	Rnf187-201	Known	Known	None	0.15000000596046448	None	None	None	None
m54284U_191212_053548/167380199/ccs	PacBio_Hippocampus_Rep1	mm10_ERCC_SIRV	chr9	45984837	45965226	-	6	4200	27669	296534	ENSMUSG00000003131.7	ENCODEMT000296534	Pafah1b2	ENCODEMT000296534	Known	NNC	None	0.25	None	None	None	None
m54284U_191212_053548/116982432/ccs	PacBio_Hippocampus_Rep1	mm10_ERCC_SIRV	chr6	88084517	88103960	+	10	2254	18052	47230	ENSMUSG00000030062.7	ENSMUST00000032143.7	Rpn1	Rpn1-201	Known	Known	None	0.15000000596046448	None	None	None	None
m54284U_191212_053548/6621235/ccs	PacBio_Hippocampus_Rep1	mm10_ERCC_SIRV	chr1	87756062	87792413	+	18	3062	1514	296894	ENSMUSG00000026289.15	ENCODEMT000296894	Atg16l1	ENCODEMT000296894	Known	NNC	None	0.25	None	None	None	None
m54284U_191212_053548/64226359/ccs	PacBio_Hippocampus_Rep1	mm10_ERCC_SIRV	chr7	45384535	45385801	+	1	1421	68675	296973	ENCODEMG000068675	ENCODEMT000296973	ENCODEMG000068675	ENCODEMT000296973	Antisense	Antisense	None	1.0	None	None	None	None
m54284U_191107_221739/94634659/ccs	PacBio_Cortex_Rep1	mm10_ERCC_SIRV	chr3	105959270	105942706	-	7	1127	9211	296242	ENSMUSG00000000563.17	ENCODEMT000296242	Atp5f1	ENCODEMT000296242	Known	ISM	Suffix	0.44999998807907104	None	None	None	None
m54284U_191107_221739/80021814/ccs	PacBio_Cortex_Rep1	mm10_ERCC_SIRV	chr17	44078859	44086539	+	4	2416	47589	124264	ENSMUSG00000023960.13	ENSMUST00000154166.7	Enpp5	Enpp5-203	Known	Known	None	0.550000011920929	None	None	None	None
m54284U_191109_043049/175833496/ccs	PacBio_Cortex_Rep2	mm10_ERCC_SIRV	chrX	151017262	150983907	-	16	4043	53535	138807	ENSMUSG00000025266.11	ENSMUST00000112691.8	Gnl3l	Gnl3l-202	Known	Known	None	0.05000000074505806	None	None	None	None
m54284U_191213_120042/177472019/ccs	PacBio_Hippocampus_Rep2	mm10_ERCC_SIRV	chr19	47015289	47024342	+	3	1664	51014	133844	ENSMUSG00000034336.3	ENSMUST00000037636.3	Ina	Ina-201	Known	Known	None	0.8500000238418579	None	None	None	None
m54284U_191213_120042/86246946/ccs	PacBio_Hippocampus_Rep2	mm10_ERCC_SIRV	chr7	45384535	45385801	+	1	1421	68675	296973	ENCODEMG000068675	ENCODEMT000296973	ENCODEMG000068675	ENCODEMT000296973	Antisense	Antisense	None	1.0	None	None	None	None
m54284U_191212_053548/54525978/ccs	PacBio_Hippocampus_Rep1	mm10_ERCC_SIRV	chr13	97198292	97176424	-	14	1747	39724	103031	ENSMUSG00000021665.9	ENSMUST00000022169.9	Hexb	Hexb-201	Known	Known	None	0.20000000298023224	None	None	None	None
m54284U_191107_221739/111673904/ccs	PacBio_Cortex_Rep1	mm10_ERCC_SIRV	chr15	81889304	81915177	+	17	2674	43852	296967	ENSMUSG00000022477.13	ENCODEMT000296967	Aco2	ENCODEMT000296967	Known	ISM	Suffix	0.20000000298023224	None	None	None	None
m54284U_191212_053548/55247431/ccs	PacBio_Hippocampus_Rep1	mm10_ERCC_SIRV	chr7	45384637	45385764	+	1	1268	68675	296973	ENCODEMG000068675	ENCODEMT000296973	ENCODEMG000068675	ENCODEMT000296973	Antisense	Antisense	None	0.30000001192092896	None	None	None	None
m54284U_191212_053548/167905292/ccs	PacBio_Hippocampus_Rep1	mm10_ERCC_SIRV	chr9	45984816	45965318	-	6	4173	27669	72283	ENSMUSG00000003131.7	ENSMUST00000172450.2	Pafah1b2	Pafah1b2-201	Known	Known	None	0.25	None	None	None	None
m54284U_191212_053548/22086157/ccs	PacBio_Hippocampus_Rep1	mm10_ERCC_SIRV	chr1	87756062	87792408	+	17	3001	1514	296996	ENSMUSG00000026289.15	ENCODEMT000296996	Atg16l1	ENCODEMT000296996	Known	NIC	None	0.30000001192092896	None	None	None	None
m54284U_191212_053548/117572043/ccs	PacBio_Hippocampus_Rep1	mm10_ERCC_SIRV	chr6	88084517	88103957	+	10	2251	18052	47230	ENSMUSG00000030062.7	ENSMUST00000032143.7	Rpn1	Rpn1-201	Known	Known	None	0.20000000298023224	None	None	None	None
m54284U_191213_120042/17891440/ccs	PacBio_Hippocampus_Rep2	mm10_ERCC_SIRV	chrX	151017356	150983907	-	17	3124	53535	296812	ENSMUSG00000025266.11	ENCODEMT000296812	Gnl3l	ENCODEMT000296812	Known	NIC	None	0.05000000074505806	None	None	None	None
m54284U_191107_221739/84347642/ccs	PacBio_Cortex_Rep1	mm10_ERCC_SIRV	chr5	71699918	72137228	+	9	1942	14252	37181	ENSMUSG00000029212.11	ENSMUST00000031122.8	Gabrb1	Gabrb1-201	Known	Known	None	0.75	None	None	None	None
m54284U_191212_053548/95551690/ccs	PacBio_Hippocampus_Rep1	mm10_ERCC_SIRV	chr11	58938897	58932292	-	4	1926	33086	86744	ENSMUSG00000020496.9	ENSMUST00000094151.5	Rnf187	Rnf187-201	Known	Known	None	0.15000000596046448	None	None	None	None
m54284U_191109_043049/59180096/ccs	PacBio_Cortex_Rep2	mm10_ERCC_SIRV	chr15	81889304	81915149	+	17	2646	43852	296967	ENSMUSG00000022477.13	ENCODEMT000296967	Aco2	ENCODEMT000296967	Known	ISM	Suffix	0.800000011920929	None	None	None	None
m54284U_191107_221739/95554249/ccs	PacBio_Cortex_Rep1	mm10_ERCC_SIRV	chr7	45384639	45385801	+	1	1317	68675	296973	ENCODEMG000068675	ENCODEMT000296973	ENCODEMG000068675	ENCODEMT000296973	Antisense	Antisense	None	1.0	None	None	None	None
m54284U_191212_053548/54790823/ccs	PacBio_Hippocampus_Rep1	mm10_ERCC_SIRV	chr13	97198305	97176424	-	14	1760	39724	103031	ENSMUSG00000021665.9	ENSMUST00000022169.9	Hexb	Hexb-201	Known	Known	None	0.20000000298023224	None	None	None	None
m54284U_191107_221739/94700440/ccs	PacBio_Cortex_Rep1	mm10_ERCC_SIRV	chr3	105959258	105942706	-	7	1115	9211	296242	ENSMUSG00000000563.17	ENCODEMT000296242	Atp5f1	ENCODEMT000296242	Known	ISM	Suffix	0.44999998807907104	None	None	None	None
m54284U_191107_221739/81724861/ccs	PacBio_Cortex_Rep1	mm10_ERCC_SIRV	chr17	44078934	44083376	+	3	1621	47589	296811	ENSMUSG00000023960.13	ENCODEMT000296811	Enpp5	ENCODEMT000296811	Known	ISM	Prefix	0.30000001192092896	None	None	None	None
m54284U_191212_053548/79824425/ccs	PacBio_Hippocampus_Rep1	mm10_ERCC_SIRV	chr19	47015290	47024342	+	3	1663	51014	133844	ENSMUSG00000034336.3	ENSMUST00000037636.3	Ina	Ina-201	Known	Known	None	0.8500000238418579	None	None	None	None
m54284U_191213_120042/62130094/ccs	PacBio_Hippocampus_Rep2	mm10_ERCC_SIRV	chrX	151017286	150983907	-	17	3106	53535	296809	ENSMUSG00000025266.11	ENCODEMT000296809	Gnl3l	ENCODEMT000296809	Known	NNC	None	0.05000000074505806	None	None	None	None
m54284U_191107_221739/162268040/ccs	PacBio_Cortex_Rep1	mm10_ERCC_SIRV	chr7	45384639	45385784	+	1	1317	68675	296973	ENCODEMG000068675	ENCODEMT000296973	ENCODEMG000068675	ENCODEMT000296973	Antisense	Antisense	None	0.550000011920929	None	None	None	None
m54284U_191212_053548/170330587/ccs	PacBio_Hippocampus_Rep1	mm10_ERCC_SIRV	chr9	45984847	45965318	-	6	4210	27669	72283	ENSMUSG00000003131.7	ENSMUST00000172450.2	Pafah1b2	Pafah1b2-201	Known	Known	None	0.25	None	None	None	None
m54284U_191212_053548/119013423/ccs	PacBio_Hippocampus_Rep1	mm10_ERCC_SIRV	chr6	88084517	88103966	+	10	2260	18052	47230	ENSMUSG00000030062.7	ENSMUST00000032143.7	Rpn1	Rpn1-201	Known	Known	None	0.30000001192092896	None	None	None	None
m54284U_191212_053548/46269712/ccs	PacBio_Hippocampus_Rep1	mm10_ERCC_SIRV	chr15	81889304	81915149	+	17	2630	43852	296967	ENSMUSG00000022477.13	ENCODEMT000296967	Aco2	ENCODEMT000296967	Known	ISM	Suffix	0.800000011920929	None	None	None	None
m54284U_191212_053548/101714718/ccs	PacBio_Hippocampus_Rep1	mm10_ERCC_SIRV	chr1	87756062	87792422	+	19	3123	1514	3747	ENSMUSG00000026289.15	ENSMUST00000113190.2	Atg16l1	Atg16l1-203	Known	Known	None	0.20000000298023224	None	None	None	None
m54284U_191212_053548/95553143/ccs	PacBio_Hippocampus_Rep1	mm10_ERCC_SIRV	chr11	58938887	58932292	-	4	1916	33086	86744	ENSMUSG00000020496.9	ENSMUST00000094151.5	Rnf187	Rnf187-201	Known	Known	None	0.15000000596046448	None	None	None	None
m54284U_191107_221739/133498036/ccs	PacBio_Cortex_Rep1	mm10_ERCC_SIRV	chr5	71699918	72137228	+	9	1942	14252	37181	ENSMUSG00000029212.11	ENSMUST00000031122.8	Gabrb1	Gabrb1-201	Known	Known	None	0.75	None	None	None	None
m54284U_191107_221739/23332010/ccs	PacBio_Cortex_Rep1	mm10_ERCC_SIRV	chr7	45384668	45385801	+	1	1288	68675	296973	ENCODEMG000068675	ENCODEMT000296973	ENCODEMG000068675	ENCODEMT000296973	Antisense	Antisense	None	1.0	None	None	None	None
m54284U_191213_120042/20449253/ccs	PacBio_Hippocampus_Rep2	mm10_ERCC_SIRV	chrX	151017264	150983951	-	16	4001	53535	138807	ENSMUSG00000025266.11	ENSMUST00000112691.8	Gnl3l	Gnl3l-202	Known	Known	None	0.3499999940395355	None	None	None	None
m54284U_191212_053548/63438925/ccs	PacBio_Hippocampus_Rep1	mm10_ERCC_SIRV	chr13	97198297	97176424	-	14	1752	39724	103031	ENSMUSG00000021665.9	ENSMUST00000022169.9	Hexb	Hexb-201	Known	Known	None	0.20000000298023224	None	None	None	None
m54284U_191107_221739/28182760/ccs	PacBio_Cortex_Rep1	mm10_ERCC_SIRV	chr7	45384668	45386762	+	1	2249	68675	296973	ENCODEMG000068675	ENCODEMT000296973	ENCODEMG000068675	ENCODEMT000296973	Antisense	Antisense	None	0.8999999761581421	None	None	None	None
m54284U_191212_053548/119013451/ccs	PacBio_Hippocampus_Rep1	mm10_ERCC_SIRV	chr6	88084517	88103963	+	10	2257	18052	47230	ENSMUSG00000030062.7	ENSMUST00000032143.7	Rpn1	Rpn1-201	Known	Known	None	0.25	None	None	None	None
m54284U_191212_053548/103350964/ccs	PacBio_Hippocampus_Rep1	mm10_ERCC_SIRV	chr1	87756062	87792422	+	19	3123	1514	3747	ENSMUSG00000026289.15	ENSMUST00000113190.2	Atg16l1	Atg16l1-203	Known	Known	None	0.20000000298023224	None	None	None	None
m54284U_191107_221739/95291251/ccs	PacBio_Cortex_Rep1	mm10_ERCC_SIRV	chr3	105959225	105942706	-	7	1082	9211	296242	ENSMUSG00000000563.17	ENCODEMT000296242	Atp5f1	ENCODEMT000296242	Known	ISM	Suffix	0.44999998807907104	None	None	None	None
m54284U_191212_053548/85526946/ccs	PacBio_Hippocampus_Rep1	mm10_ERCC_SIRV	chr19	47015290	47024344	+	3	1665	51014	133844	ENSMUSG00000034336.3	ENSMUST00000037636.3	Ina	Ina-201	Known	Known	None	0.949999988079071	None	None	None	None
m54284U_191107_221739/101845733/ccs	PacBio_Cortex_Rep1	mm10_ERCC_SIRV	chr17	44078859	44086558	+	4	2435	47589	124264	ENSMUSG00000023960.13	ENSMUST00000154166.7	Enpp5	Enpp5-203	Known	Known	None	0.44999998807907104	None	None	None	None
m54284U_191213_120042/153813602/ccs	PacBio_Hippocampus_Rep2	mm10_ERCC_SIRV	chr15	81889304	81915149	+	17	2646	43852	296967	ENSMUSG00000022477.13	ENCODEMT000296967	Aco2	ENCODEMT000296967	Known	ISM	Suffix	0.800000011920929	None	None	None	None
m54284U_191212_053548/171247376/ccs	PacBio_Hippocampus_Rep1	mm10_ERCC_SIRV	chr9	45984866	45965318	-	6	4229	27669	72283	ENSMUSG00000003131.7	ENSMUST00000172450.2	Pafah1b2	Pafah1b2-201	Known	Known	None	0.25	None	None	None	None
m54284U_191107_221739/111740183/ccs	PacBio_Cortex_Rep1	mm10_ERCC_SIRV	chr7	45384668	45385801	+	1	1288	68675	296973	ENCODEMG000068675	ENCODEMT000296973	ENCODEMG000068675	ENCODEMT000296973	Antisense	Antisense	None	1.0	None	None	None	None
m54284U_191212_053548/156239165/ccs	PacBio_Hippocampus_Rep1	mm10_ERCC_SIRV	chr5	71699918	72137228	+	9	1942	14252	37181	ENSMUSG00000029212.11	ENSMUST00000031122.8	Gabrb1	Gabrb1-201	Known	Known	None	0.75	None	None	None	None
m54284U_191213_120042/173147346/ccs	PacBio_Hippocampus_Rep2	mm10_ERCC_SIRV	chrX	151017297	150983951	-	16	4034	53535	138807	ENSMUSG00000025266.11	ENSMUST00000112691.8	Gnl3l	Gnl3l-202	Known	Known	None	0.3499999940395355	None	None	None	None
m54284U_191212_053548/96470797/ccs	PacBio_Hippocampus_Rep1	mm10_ERCC_SIRV	chr11	58938927	58932292	-	4	1956	33086	86744	ENSMUSG00000020496.9	ENSMUST00000094151.5	Rnf187	Rnf187-201	Known	Known	None	0.15000000596046448	None	None	None	None
m54284U_191212_053548/105448121/ccs	PacBio_Hippocampus_Rep1	mm10_ERCC_SIRV	chr1	87756062	87792420	+	19	3121	1514	3747	ENSMUSG00000026289.15	ENSMUST00000113190.2	Atg16l1	Atg16l1-203	Known	Known	None	0.20000000298023224	None	None	None	None
m54284U_191212_053548/68224647/ccs	PacBio_Hippocampus_Rep1	mm10_ERCC_SIRV	chr13	97198329	97176424	-	14	1784	39724	103031	ENSMUSG00000021665.9	ENSMUST00000022169.9	Hexb	Hexb-201	Known	Known	None	0.20000000298023224	None	None	None	None
m54284U_191107_221739/142739102/ccs	PacBio_Cortex_Rep1	mm10_ERCC_SIRV	chr7	45384668	45385801	+	1	1288	68675	296973	ENCODEMG000068675	ENCODEMT000296973	ENCODEMG000068675	ENCODEMT000296973	Antisense	Antisense	None	1.0	None	None	None	None
m54284U_191212_053548/124061520/ccs	PacBio_Hippocampus_Rep1	mm10_ERCC_SIRV	chr6	88084517	88103957	+	10	2185	18052	47230	ENSMUSG00000030062.7	ENSMUST00000032143.7	Rpn1	Rpn1-201	Known	Known	None	0.20000000298023224	None	None	None	None
m54284U_191212_053548/85001927/ccs	PacBio_Hippocampus_Rep1	mm10_ERCC_SIRV	chrX	150984044	150985452	+	1	1383	68677	296992	ENCODEMG000068677	ENCODEMT000296992	ENCODEMG000068677	ENCODEMT000296992	Antisense	Antisense	None	0.25	None	None	None	None
m54284U_191212_053548/68093829/ccs	PacBio_Hippocampus_Rep1	mm10_ERCC_SIRV	chr7	45384668	45385801	+	1	1288	68675	296973	ENCODEMG000068675	ENCODEMT000296973	ENCODEMG000068675	ENCODEMT000296973	Antisense	Antisense	None	1.0	None	None	None	None
m54284U_191109_043049/110037521/ccs	PacBio_Cortex_Rep2	mm10_ERCC_SIRV	chr15	81889305	81915137	+	17	2648	43852	296967	ENSMUSG00000022477.13	ENCODEMT000296967	Aco2	ENCODEMT000296967	Known	ISM	Suffix	0.5	None	None	None	None
m54284U_191212_053548/93126825/ccs	PacBio_Hippocampus_Rep1	mm10_ERCC_SIRV	chr19	47015290	47025323	+	3	2644	51014	133844	ENSMUSG00000034336.3	ENSMUST00000037636.3	Ina	Ina-201	Known	Known	None	0.10000000149011612	None	None	None	None
m54284U_191212_053548/172557857/ccs	PacBio_Hippocampus_Rep1	mm10_ERCC_SIRV	chr9	45984818	45965318	-	5	4064	27669	72286	ENSMUSG00000003131.7	ENSMUST00000213853.1	Pafah1b2	Pafah1b2-202	Known	Known	None	0.25	None	None	None	None
m54284U_191213_120042/8586644/ccs	PacBio_Hippocampus_Rep2	mm10_ERCC_SIRV	chr7	45384668	45385801	+	1	1288	68675	296973	ENCODEMG000068675	ENCODEMT000296973	ENCODEMG000068675	ENCODEMT000296973	Antisense	Antisense	None	1.0	None	None	None	None
m54284U_191107_221739/103088465/ccs	PacBio_Cortex_Rep1	mm10_ERCC_SIRV	chr17	44078859	44086559	+	4	2520	47589	124265	ENSMUSG00000023960.13	ENSMUST00000024756.4	Enpp5	Enpp5-201	Known	Known	None	0.44999998807907104	None	None	None	None
m54284U_191212_053548/129239829/ccs	PacBio_Hippocampus_Rep1	mm10_ERCC_SIRV	chr1	87756062	87792420	+	19	3121	1514	3747	ENSMUSG00000026289.15	ENSMUST00000113190.2	Atg16l1	Atg16l1-203	Known	Known	None	0.20000000298023224	None	None	None	None
m54284U_191212_053548/71631703/ccs	PacBio_Hippocampus_Rep1	mm10_ERCC_SIRV	chr13	97198296	97176424	-	14	1751	39724	103031	ENSMUSG00000021665.9	ENSMUST00000022169.9	Hexb	Hexb-201	Known	Known	None	0.20000000298023224	None	None	None	None
m54284U_191107_221739/95815559/ccs	PacBio_Cortex_Rep1	mm10_ERCC_SIRV	chr3	105959238	105942706	-	7	1095	9211	296242	ENSMUSG00000000563.17	ENCODEMT000296242	Atp5f1	ENCODEMT000296242	Known	ISM	Suffix	0.44999998807907104	None	None	None	None
m54284U_191213_120042/53020662/ccs	PacBio_Hippocampus_Rep2	mm10_ERCC_SIRV	chr7	45384668	45385801	+	1	1288	68675	296973	ENCODEMG000068675	ENCODEMT000296973	ENCODEMG000068675	ENCODEMT000296973	Antisense	Antisense	None	1.0	None	None	None	None
m54284U_191212_053548/124191361/ccs	PacBio_Hippocampus_Rep1	mm10_ERCC_SIRV	chr6	88084517	88103963	+	10	2257	18052	47230	ENSMUSG00000030062.7	ENSMUST00000032143.7	Rpn1	Rpn1-201	Known	Known	None	0.25	None	None	None	None
m54284U_191107_221739/98370341/ccs	PacBio_Cortex_Rep1	mm10_ERCC_SIRV	chrX	151017257	150984331	-	16	3614	53535	138807	ENSMUSG00000025266.11	ENSMUST00000112691.8	Gnl3l	Gnl3l-202	Known	Known	None	0.75	None	None	None	None
m54284U_191212_053548/96798155/ccs	PacBio_Hippocampus_Rep1	mm10_ERCC_SIRV	chr11	58938875	58932292	-	4	1904	33086	86744	ENSMUSG00000020496.9	ENSMUST00000094151.5	Rnf187	Rnf187-201	Known	Known	None	0.15000000596046448	None	None	None	None
m54284U_191107_221739/129697982/ccs	PacBio_Cortex_Rep1	mm10_ERCC_SIRV	chr5	71699919	72137228	+	9	1941	14252	37181	ENSMUSG00000029212.11	ENSMUST00000031122.8	Gabrb1	Gabrb1-201	Known	Known	None	0.75	None	None	None	None
m54284U_191212_053548/126094091/ccs	PacBio_Hippocampus_Rep1	mm10_ERCC_SIRV	chr15	81889305	81915146	+	17	2655	43852	296967	ENSMUSG00000022477.13	ENCODEMT000296967	Aco2	ENCODEMT000296967	Known	ISM	Suffix	0.75	None	None	None	None
m54284U_191212_053548/139265362/ccs	PacBio_Hippocampus_Rep1	mm10_ERCC_SIRV	chr19	47015290	47025324	+	3	2645	51014	133844	ENSMUSG00000034336.3	ENSMUST00000037636.3	Ina	Ina-201	Known	Known	None	0.10000000149011612	None	None	None	None
m54284U_191107_221739/43255056/ccs	PacBio_Cortex_Rep1	mm10_ERCC_SIRV	chr7	45384669	45385801	+	1	1287	68675	296973	ENCODEMG000068675	ENCODEMT000296973	ENCODEMG000068675	ENCODEMT000296973	Antisense	Antisense	None	1.0	None	None	None	None
m54284U_191212_053548/172951788/ccs	PacBio_Hippocampus_Rep1	mm10_ERCC_SIRV	chr9	45984811	45965318	-	6	4174	27669	72283	ENSMUSG00000003131.7	ENSMUST00000172450.2	Pafah1b2	Pafah1b2-201	Known	Known	None	0.25	None	None	None	None
m54284U_191212_053548/146015307/ccs	PacBio_Hippocampus_Rep1	mm10_ERCC_SIRV	chr1	87756062	87792419	+	19	3120	1514	3747	ENSMUSG00000026289.15	ENSMUST00000113190.2	Atg16l1	Atg16l1-203	Known	Known	None	0.15000000596046448	None	None	None	None
m54284U_191107_221739/85133830/ccs	PacBio_Cortex_Rep1	mm10_ERCC_SIRV	chr7	45384669	45386917	+	1	2388	68675	296973	ENCODEMG000068675	ENCODEMT000296973	ENCODEMG000068675	ENCODEMT000296973	Antisense	Antisense	None	0.8999999761581421	None	None	None	None
m54284U_191212_053548/115411020/ccs	PacBio_Hippocampus_Rep1	mm10_ERCC_SIRV	chr13	97198298	97176424	-	14	1753	39724	103031	ENSMUSG00000021665.9	ENSMUST00000022169.9	Hexb	Hexb-201	Known	Known	None	0.20000000298023224	None	None	None	None
m54284U_191107_221739/151388467/ccs	PacBio_Cortex_Rep1	mm10_ERCC_SIRV	chr7	45384672	45385801	+	1	1284	68675	296973	ENCODEMG000068675	ENCODEMT000296973	ENCODEMG000068675	ENCODEMT000296973	Antisense	Antisense	None	1.0	None	None	None	None
m54284U_191107_221739/106825170/ccs	PacBio_Cortex_Rep1	mm10_ERCC_SIRV	chr17	44078859	44086552	+	4	2429	47589	124264	ENSMUSG00000023960.13	ENSMUST00000154166.7	Enpp5	Enpp5-203	Known	Known	None	0.6000000238418579	None	None	None	None
m54284U_191212_053548/3082667/ccs	PacBio_Hippocampus_Rep1	mm10_ERCC_SIRV	chr15	81889305	81915161	+	17	2667	43852	296975	ENSMUSG00000022477.13	ENCODEMT000296975	Aco2	ENCODEMT000296975	Known	ISM	Suffix	0.20000000298023224	None	None	None	None
m54284U_191212_053548/124519303/ccs	PacBio_Hippocampus_Rep1	mm10_ERCC_SIRV	chr6	88084517	88103961	+	10	2255	18052	47230	ENSMUSG00000030062.7	ENSMUST00000032143.7	Rpn1	Rpn1-201	Known	Known	None	0.15000000596046448	None	None	None	None
m54284U_191109_043049/4130250/ccs	PacBio_Cortex_Rep2	mm10_ERCC_SIRV	chrX	151014070	150984331	-	15	3538	53535	296997	ENSMUSG00000025266.11	ENCODEMT000296997	Gnl3l	ENCODEMT000296997	Known	ISM	Both	0.75	None	None	None	None
m54284U_191212_053548/174851244/ccs	PacBio_Hippocampus_Rep1	mm10_ERCC_SIRV	chr19	47015290	47024405	+	3	1726	51014	133844	ENSMUSG00000034336.3	ENSMUST00000037636.3	Ina	Ina-201	Known	Known	None	0.800000011920929	None	None	None	None
m54284U_191107_221739/96011315/ccs	PacBio_Cortex_Rep1	mm10_ERCC_SIRV	chr3	105959273	105942706	-	7	1130	9211	296242	ENSMUSG00000000563.17	ENCODEMT000296242	Atp5f1	ENCODEMT000296242	Known	ISM	Suffix	0.44999998807907104	None	None	None	None
m54284U_191212_053548/96862470/ccs	PacBio_Hippocampus_Rep1	mm10_ERCC_SIRV	chr11	58938895	58932292	-	4	1924	33086	86744	ENSMUSG00000020496.9	ENSMUST00000094151.5	Rnf187	Rnf187-201	Known	Known	None	0.15000000596046448	None	None	None	None
m54284U_191212_053548/155584369/ccs	PacBio_Hippocampus_Rep1	mm10_ERCC_SIRV	chr1	87756062	87792408	+	19	3109	1514	3747	ENSMUSG00000026289.15	ENSMUST00000113190.2	Atg16l1	Atg16l1-203	Known	Known	None	0.30000001192092896	None	None	None	None
m54284U_191212_053548/174194763/ccs	PacBio_Hippocampus_Rep1	mm10_ERCC_SIRV	chr9	45984788	45965318	-	6	4151	27669	72283	ENSMUSG00000003131.7	ENSMUST00000172450.2	Pafah1b2	Pafah1b2-201	Known	Known	None	0.25	None	None	None	None
m54284U_191213_120042/41747934/ccs	PacBio_Hippocampus_Rep2	mm10_ERCC_SIRV	chr7	45384697	45385801	+	1	1259	68675	296973	ENCODEMG000068675	ENCODEMT000296973	ENCODEMG000068675	ENCODEMT000296973	Antisense	Antisense	None	1.0	None	None	None	None
m54284U_191212_053548/24381935/ccs	PacBio_Hippocampus_Rep1	mm10_ERCC_SIRV	chr5	71699919	72137228	+	9	1941	14252	37181	ENSMUSG00000029212.11	ENSMUST00000031122.8	Gabrb1	Gabrb1-201	Known	Known	None	0.75	None	None	None	None
m54284U_191212_053548/118162409/ccs	PacBio_Hippocampus_Rep1	mm10_ERCC_SIRV	chr13	97198297	97176424	-	14	1752	39724	103031	ENSMUSG00000021665.9	ENSMUST00000022169.9	Hexb	Hexb-201	Known	Known	None	0.20000000298023224	None	None	None	None
m54284U_191107_221739/173343621/ccs	PacBio_Cortex_Rep1	mm10_ERCC_SIRV	chr7	45384716	45385801	+	1	1240	68675	296973	ENCODEMG000068675	ENCODEMT000296973	ENCODEMG000068675	ENCODEMT000296973	Antisense	Antisense	None	1.0	None	None	None	None
m54284U_191212_053548/64030826/ccs	PacBio_Hippocampus_Rep1	mm10_ERCC_SIRV	chr15	81889306	81915140	+	17	2648	43852	296967	ENSMUSG00000022477.13	ENCODEMT000296967	Aco2	ENCODEMT000296967	Known	ISM	Suffix	0.5	None	None	None	None
m54284U_191212_053548/125109500/ccs	PacBio_Hippocampus_Rep1	mm10_ERCC_SIRV	chr6	88084517	88103957	+	10	2251	18052	47230	ENSMUSG00000030062.7	ENSMUST00000032143.7	Rpn1	Rpn1-201	Known	Known	None	0.20000000298023224	None	None	None	None
m54284U_191212_053548/155714377/ccs	PacBio_Hippocampus_Rep1	mm10_ERCC_SIRV	chr1	87756062	87792423	+	19	3124	1514	3747	ENSMUSG00000026289.15	ENSMUST00000113190.2	Atg16l1	Atg16l1-203	Known	Known	None	0.15000000596046448	None	None	None	None
m54284U_191213_120042/90507263/ccs	PacBio_Hippocampus_Rep2	mm10_ERCC_SIRV	chr7	45384724	45385801	+	1	1232	68675	296973	ENCODEMG000068675	ENCODEMT000296973	ENCODEMG000068675	ENCODEMT000296973	Antisense	Antisense	None	1.0	None	None	None	None
m54284U_191213_120042/78709210/ccs	PacBio_Hippocampus_Rep2	mm10_ERCC_SIRV	chr19	47015290	47024341	+	3	1662	51014	133844	ENSMUSG00000034336.3	ENSMUST00000037636.3	Ina	Ina-201	Known	Known	None	0.800000011920929	None	None	None	None
m54284U_191107_221739/109709437/ccs	PacBio_Cortex_Rep1	mm10_ERCC_SIRV	chr17	44078922	44086552	+	3	4714	47589	296814	ENSMUSG00000023960.13	ENCODEMT000296814	Enpp5	ENCODEMT000296814	Known	ISM	Prefix	0.6000000238418579	None	None	None	None
m54284U_191212_053548/97126177/ccs	PacBio_Hippocampus_Rep1	mm10_ERCC_SIRV	chr11	58938883	58932292	-	4	1912	33086	86744	ENSMUSG00000020496.9	ENSMUST00000094151.5	Rnf187	Rnf187-201	Known	Known	None	0.15000000596046448	None	None	None	None
m54284U_191109_043049/93390225/ccs	PacBio_Cortex_Rep2	mm10_ERCC_SIRV	chrX	151017254	150984331	-	16	3611	53535	138807	ENSMUSG00000025266.11	ENSMUST00000112691.8	Gnl3l	Gnl3l-202	Known	Known	None	0.75	None	None	None	None
m54284U_191107_221739/96012881/ccs	PacBio_Cortex_Rep1	mm10_ERCC_SIRV	chr3	105959235	105942706	-	7	1092	9211	296242	ENSMUSG00000000563.17	ENCODEMT000296242	Atp5f1	ENCODEMT000296242	Known	ISM	Suffix	0.44999998807907104	None	None	None	None
m54284U_191212_053548/174260868/ccs	PacBio_Hippocampus_Rep1	mm10_ERCC_SIRV	chr9	45984783	45965318	-	6	4146	27669	72283	ENSMUSG00000003131.7	ENSMUST00000172450.2	Pafah1b2	Pafah1b2-201	Known	Known	None	0.25	None	None	None	None
m54284U_191212_053548/81987432/ccs	PacBio_Hippocampus_Rep1	mm10_ERCC_SIRV	chr15	81889307	81915177	+	17	2671	43852	296967	ENSMUSG00000022477.13	ENCODEMT000296967	Aco2	ENCODEMT000296967	Known	ISM	Suffix	0.20000000298023224	None	None	None	None
m54284U_191212_053548/129501972/ccs	PacBio_Hippocampus_Rep1	mm10_ERCC_SIRV	chr13	97198296	97176424	-	14	1751	39724	103031	ENSMUSG00000021665.9	ENSMUST00000022169.9	Hexb	Hexb-201	Known	Known	None	0.20000000298023224	None	None	None	None
m54284U_191212_053548/127205815/ccs	PacBio_Hippocampus_Rep1	mm10_ERCC_SIRV	chr6	88084517	88103964	+	10	2258	18052	47230	ENSMUSG00000030062.7	ENSMUST00000032143.7	Rpn1	Rpn1-201	Known	Known	None	0.30000001192092896	None	None	None	None
m54284U_191213_120042/35129301/ccs	PacBio_Hippocampus_Rep2	mm10_ERCC_SIRV	chr1	87756062	87792420	+	19	3121	1514	3747	ENSMUSG00000026289.15	ENSMUST00000113190.2	Atg16l1	Atg16l1-203	Known	Known	None	0.20000000298023224	None	None	None	None
m54284U_191109_043049/45810052/ccs	PacBio_Cortex_Rep2	mm10_ERCC_SIRV	chr7	45385895	45386917	+	1	1023	68678	296998	ENCODEMG000068678	ENCODEMT000296998	ENCODEMG000068678	ENCODEMT000296998	Antisense	Antisense	None	0.8999999761581421	None	None	None	None
m54284U_191212_053548/61145154/ccs	PacBio_Hippocampus_Rep1	mm10_ERCC_SIRV	chr5	71699919	72137228	+	9	1941	14252	37181	ENSMUSG00000029212.11	ENSMUST00000031122.8	Gabrb1	Gabrb1-201	Known	Known	None	0.75	None	None	None	None
m54284U_191212_053548/174525028/ccs	PacBio_Hippocampus_Rep1	mm10_ERCC_SIRV	chr9	45968882	45965325	-	1	3565	27669	296478	ENSMUSG00000003131.7	ENCODEMT000296478	Pafah1b2	ENCODEMT000296478	Known	Genomic	None	0.25	None	None	None	None
m54284U_191107_221739/13699245/ccs	PacBio_Cortex_Rep1	mm10_ERCC_SIRV	chr19	47015291	47024344	+	3	1664	51014	133844	ENSMUSG00000034336.3	ENSMUST00000037636.3	Ina	Ina-201	Known	Known	None	0.949999988079071	None	None	None	None
m54284U_191109_043049/159711336/ccs	PacBio_Cortex_Rep2	mm10_ERCC_SIRV	chrX	151017395	150984331	-	16	3744	53535	296786	ENSMUSG00000025266.11	ENCODEMT000296786	Gnl3l	ENCODEMT000296786	Known	NIC	None	0.75	None	None	None	None
m54284U_191212_053548/85984043/ccs	PacBio_Hippocampus_Rep1	mm10_ERCC_SIRV	chr15	81889307	81915179	+	17	2681	43852	296967	ENSMUSG00000022477.13	ENCODEMT000296967	Aco2	ENCODEMT000296967	Known	ISM	Suffix	0.20000000298023224	None	None	None	None
m54284U_191212_053548/137889071/ccs	PacBio_Hippocampus_Rep1	mm10_ERCC_SIRV	chr13	97198330	97176424	-	14	1785	39724	103031	ENSMUSG00000021665.9	ENSMUST00000022169.9	Hexb	Hexb-201	Known	Known	None	0.20000000298023224	None	None	None	None
m54284U_191212_053548/97976348/ccs	PacBio_Hippocampus_Rep1	mm10_ERCC_SIRV	chr11	58938905	58932292	-	4	1934	33086	86744	ENSMUSG00000020496.9	ENSMUST00000094151.5	Rnf187	Rnf187-201	Known	Known	None	0.15000000596046448	None	None	None	None
m54284U_191107_221739/114100642/ccs	PacBio_Cortex_Rep1	mm10_ERCC_SIRV	chr17	44078859	44086559	+	4	2436	47589	124264	ENSMUSG00000023960.13	ENSMUST00000154166.7	Enpp5	Enpp5-203	Known	Known	None	0.44999998807907104	None	None	None	None
m54284U_191109_043049/83363007/ccs	PacBio_Cortex_Rep2	mm10_ERCC_SIRV	chr7	45385801	45386949	+	1	1023	68678	296998	ENCODEMG000068678	ENCODEMT000296998	ENCODEMG000068678	ENCODEMT000296998	Antisense	Antisense	None	0.8999999761581421	None	None	None	None
m54284U_191212_053548/127535092/ccs	PacBio_Hippocampus_Rep1	mm10_ERCC_SIRV	chr6	88084517	88103957	+	10	2251	18052	47230	ENSMUSG00000030062.7	ENSMUST00000032143.7	Rpn1	Rpn1-201	Known	Known	None	0.20000000298023224	None	None	None	None
m54284U_191213_120042/56625943/ccs	PacBio_Hippocampus_Rep2	mm10_ERCC_SIRV	chr1	87756062	87792422	+	19	3123	1514	3747	ENSMUSG00000026289.15	ENSMUST00000113190.2	Atg16l1	Atg16l1-203	Known	Known	None	0.20000000298023224	None	None	None	None
m54284U_191212_053548/174721759/ccs	PacBio_Hippocampus_Rep1	mm10_ERCC_SIRV	chr9	45984819	45965318	-	6	4182	27669	72283	ENSMUSG00000003131.7	ENSMUST00000172450.2	Pafah1b2	Pafah1b2-201	Known	Known	None	0.25	None	None	None	None
m54284U_191212_053548/69010196/ccs	PacBio_Hippocampus_Rep1	mm10_ERCC_SIRV	chr5	71699919	72137228	+	9	1941	14252	37181	ENSMUSG00000029212.11	ENSMUST00000031122.8	Gabrb1	Gabrb1-201	Known	Known	None	0.75	None	None	None	None
m54284U_191109_043049/178260266/ccs	PacBio_Cortex_Rep2	mm10_ERCC_SIRV	chrX	151017262	150984331	-	16	3619	53535	138807	ENSMUSG00000025266.11	ENSMUST00000112691.8	Gnl3l	Gnl3l-202	Known	Known	None	0.75	None	None	None	None
m54284U_191213_120042/165545550/ccs	PacBio_Hippocampus_Rep2	mm10_ERCC_SIRV	chr7	45385801	45386949	+	1	1023	68678	296998	ENCODEMG000068678	ENCODEMT000296998	ENCODEMG000068678	ENCODEMT000296998	Antisense	Antisense	None	0.8999999761581421	None	None	None	None
m54284U_191212_053548/139397166/ccs	PacBio_Hippocampus_Rep1	mm10_ERCC_SIRV	chr13	97198309	97176424	-	14	1764	39724	103031	ENSMUSG00000021665.9	ENSMUST00000022169.9	Hexb	Hexb-201	Known	Known	None	0.20000000298023224	None	None	None	None
m54284U_191212_053548/145884892/ccs	PacBio_Hippocampus_Rep1	mm10_ERCC_SIRV	chr15	81889307	81915149	+	17	2643	43852	296967	ENSMUSG00000022477.13	ENCODEMT000296967	Aco2	ENCODEMT000296967	Known	ISM	Suffix	0.800000011920929	None	None	None	None
m54284U_191107_221739/96077059/ccs	PacBio_Cortex_Rep1	mm10_ERCC_SIRV	chr3	105943829	105942706	-	2	501	9211	296527	ENSMUSG00000000563.17	ENCODEMT000296527	Atp5f1	ENCODEMT000296527	Known	ISM	Suffix	0.44999998807907104	None	None	None	None
m54284U_191109_043049/114951811/ccs	PacBio_Cortex_Rep2	mm10_ERCC_SIRV	chr7	45385802	45386949	+	1	1022	68678	296998	ENCODEMG000068678	ENCODEMT000296998	ENCODEMG000068678	ENCODEMT000296998	Antisense	Antisense	None	0.8999999761581421	None	None	None	None
m54284U_191213_120042/57672812/ccs	PacBio_Hippocampus_Rep2	mm10_ERCC_SIRV	chr1	87756062	87792413	+	19	3114	1514	3747	ENSMUSG00000026289.15	ENSMUST00000113190.2	Atg16l1	Atg16l1-203	Known	Known	None	0.25	None	None	None	None
m54284U_191109_043049/48890526/ccs	PacBio_Cortex_Rep2	mm10_ERCC_SIRV	chr15	81889303	81915098	+	17	2627	43852	296999	ENSMUSG00000022477.13	ENCODEMT000296999	Aco2	ENCODEMT000296999	Known	NNC	None	0.75	None	None	None	None
m54284U_191212_053548/20450093/ccs	PacBio_Hippocampus_Rep1	mm10_ERCC_SIRV	chr19	47015291	47025325	+	3	2645	51014	133844	ENSMUSG00000034336.3	ENSMUST00000037636.3	Ina	Ina-201	Known	Known	None	0.10000000149011612	None	None	None	None
m54284U_191212_053548/128714972/ccs	PacBio_Hippocampus_Rep1	mm10_ERCC_SIRV	chr6	88084517	88103955	+	10	2249	18052	47230	ENSMUSG00000030062.7	ENSMUST00000032143.7	Rpn1	Rpn1-201	Known	Known	None	0.15000000596046448	None	None	None	None
m54284U_191212_053548/97977503/ccs	PacBio_Hippocampus_Rep1	mm10_ERCC_SIRV	chr11	58938917	58932292	-	4	1946	33086	86744	ENSMUSG00000020496.9	ENSMUST00000094151.5	Rnf187	Rnf187-201	Known	Known	None	0.15000000596046448	None	None	None	None
m54284U_191107_221739/60360053/ccs	PacBio_Cortex_Rep1	mm10_ERCC_SIRV	chrX	151017293	150984333	-	16	3648	53535	138807	ENSMUSG00000025266.11	ENSMUST00000112691.8	Gnl3l	Gnl3l-202	Known	Known	None	0.6499999761581421	None	None	None	None
m54284U_191212_053548/176620866/ccs	PacBio_Hippocampus_Rep1	mm10_ERCC_SIRV	chr9	45984771	45965318	-	6	4128	27669	72283	ENSMUSG00000003131.7	ENSMUST00000172450.2	Pafah1b2	Pafah1b2-201	Known	Known	None	0.25	None	None	None	None
m54284U_191212_053548/150667479/ccs	PacBio_Hippocampus_Rep1	mm10_ERCC_SIRV	chr13	97198321	97176424	-	14	1776	39724	103031	ENSMUSG00000021665.9	ENSMUST00000022169.9	Hexb	Hexb-201	Known	Known	None	0.20000000298023224	None	None	None	None
m54284U_191212_053548/161286862/ccs	PacBio_Hippocampus_Rep1	mm10_ERCC_SIRV	chr5	71699919	72137228	+	9	1941	14252	37181	ENSMUSG00000029212.11	ENSMUST00000031122.8	Gabrb1	Gabrb1-201	Known	Known	None	0.75	None	None	None	None
m54284U_191107_221739/124127738/ccs	PacBio_Cortex_Rep1	mm10_ERCC_SIRV	chr17	44078859	44086559	+	4	2436	47589	124264	ENSMUSG00000023960.13	ENSMUST00000154166.7	Enpp5	Enpp5-203	Known	Known	None	0.44999998807907104	None	None	None	None
m54284U_191213_120042/155912328/ccs	PacBio_Hippocampus_Rep2	mm10_ERCC_SIRV	chr1	87756058	87760683	+	1	4622	1514	296803	ENSMUSG00000026289.15	ENCODEMT000296803	Atg16l1	ENCODEMT000296803	Known	Genomic	None	0.800000011920929	None	None	None	None
m54284U_191109_043049/122815552/ccs	PacBio_Cortex_Rep2	mm10_ERCC_SIRV	chr7	45389464	45395223	+	1	5760	68679	297000	ENCODEMG000068679	ENCODEMT000297000	ENCODEMG000068679	ENCODEMT000297000	Antisense	Antisense	None	1.0	None	None	None	None
m54284U_191107_221739/156371584/ccs	PacBio_Cortex_Rep1	mm10_ERCC_SIRV	chrX	151017298	150984333	-	17	2692	53535	296809	ENSMUSG00000025266.11	ENCODEMT000296809	Gnl3l	ENCODEMT000296809	Known	NNC	None	0.6499999761581421	None	None	None	None
m54284U_191109_043049/59247185/ccs	PacBio_Cortex_Rep2	mm10_ERCC_SIRV	chr15	81889309	81915079	+	17	2571	43852	296967	ENSMUSG00000022477.13	ENCODEMT000296967	Aco2	ENCODEMT000296967	Known	ISM	Suffix	0.25	None	None	None	None
m54284U_191107_221739/97321754/ccs	PacBio_Cortex_Rep1	mm10_ERCC_SIRV	chr3	105959233	105942706	-	7	1090	9211	296242	ENSMUSG00000000563.17	ENCODEMT000296242	Atp5f1	ENCODEMT000296242	Known	ISM	Suffix	0.44999998807907104	None	None	None	None
m54284U_191212_053548/180093589/ccs	PacBio_Hippocampus_Rep1	mm10_ERCC_SIRV	chr9	45984829	45965318	-	6	4192	27669	72283	ENSMUSG00000003131.7	ENSMUST00000172450.2	Pafah1b2	Pafah1b2-201	Known	Known	None	0.25	None	None	None	None
m54284U_191212_053548/166857285/ccs	PacBio_Hippocampus_Rep1	mm10_ERCC_SIRV	chr13	97198310	97176424	-	14	1765	39724	103031	ENSMUSG00000021665.9	ENSMUST00000022169.9	Hexb	Hexb-201	Known	Known	None	0.20000000298023224	None	None	None	None
m54284U_191212_053548/129041597/ccs	PacBio_Hippocampus_Rep1	mm10_ERCC_SIRV	chr6	88084517	88103955	+	10	2249	18052	47230	ENSMUSG00000030062.7	ENSMUST00000032143.7	Rpn1	Rpn1-201	Known	Known	None	0.15000000596046448	None	None	None	None
m54284U_191213_120042/164495539/ccs	PacBio_Hippocampus_Rep2	mm10_ERCC_SIRV	chr1	87756062	87792415	+	18	3068	1514	3743	ENSMUSG00000026289.15	ENSMUST00000027512.12	Atg16l1	Atg16l1-201	Known	Known	None	0.20000000298023224	None	None	None	None
m54284U_191212_053548/97977785/ccs	PacBio_Hippocampus_Rep1	mm10_ERCC_SIRV	chr11	58938893	58932292	-	4	1922	33086	86744	ENSMUSG00000020496.9	ENSMUST00000094151.5	Rnf187	Rnf187-201	Known	Known	None	0.15000000596046448	None	None	None	None
m54284U_191213_120042/63505301/ccs	PacBio_Hippocampus_Rep2	mm10_ERCC_SIRV	chr5	71699919	72137227	+	9	1940	14252	37181	ENSMUSG00000029212.11	ENSMUST00000031122.8	Gabrb1	Gabrb1-201	Known	Known	None	0.75	None	None	None	None
m54284U_191212_053548/98568102/ccs	PacBio_Hippocampus_Rep1	mm10_ERCC_SIRV	chr19	47015291	47025325	+	3	2645	51014	133844	ENSMUSG00000034336.3	ENSMUST00000037636.3	Ina	Ina-201	Known	Known	None	0.10000000149011612	None	None	None	None
m54284U_191107_221739/150866036/ccs	PacBio_Cortex_Rep1	mm10_ERCC_SIRV	chr15	81889304	81915101	+	17	2677	43852	297001	ENSMUSG00000022477.13	ENCODEMT000297001	Aco2	ENCODEMT000297001	Known	NNC	None	0.800000011920929	None	None	None	None
m54284U_191109_043049/18154019/ccs	PacBio_Cortex_Rep2	mm10_ERCC_SIRV	chrX	151017342	150984333	-	17	2722	53535	296886	ENSMUSG00000025266.11	ENCODEMT000296886	Gnl3l	ENCODEMT000296886	Known	NIC	None	0.6499999761581421	None	None	None	None
m54284U_191107_221739/124455055/ccs	PacBio_Cortex_Rep1	mm10_ERCC_SIRV	chr17	44078859	44086560	+	4	2437	47589	124264	ENSMUSG00000023960.13	ENSMUST00000154166.7	Enpp5	Enpp5-203	Known	Known	None	0.4000000059604645	None	None	None	None
m54284U_191213_120042/76480691/ccs	PacBio_Hippocampus_Rep2	mm10_ERCC_SIRV	chr7	45389464	45395194	+	1	5760	68679	297000	ENCODEMG000068679	ENCODEMT000297000	ENCODEMG000068679	ENCODEMT000297000	Antisense	Antisense	None	1.0	None	None	None	None
m54284U_191109_043049/109381263/ccs	PacBio_Cortex_Rep2	mm10_ERCC_SIRV	chr7	45389995	45395194	+	1	5229	68679	297000	ENCODEMG000068679	ENCODEMT000297000	ENCODEMG000068679	ENCODEMT000297000	Antisense	Antisense	None	1.0	None	None	None	None
m54284U_191212_053548/133105409/ccs	PacBio_Hippocampus_Rep1	mm10_ERCC_SIRV	chr6	88084517	88103962	+	10	2256	18052	47230	ENSMUSG00000030062.7	ENSMUST00000032143.7	Rpn1	Rpn1-201	Known	Known	None	0.20000000298023224	None	None	None	None
m54284U_191213_120042/132121/ccs	PacBio_Hippocampus_Rep2	mm10_ERCC_SIRV	chr9	45984860	45965318	-	6	4223	27669	72283	ENSMUSG00000003131.7	ENSMUST00000172450.2	Pafah1b2	Pafah1b2-201	Known	Known	None	0.25	None	None	None	None
m54284U_191213_120042/4066083/ccs	PacBio_Hippocampus_Rep2	mm10_ERCC_SIRV	chr13	97198309	97176424	-	14	1764	39724	103031	ENSMUSG00000021665.9	ENSMUST00000022169.9	Hexb	Hexb-201	Known	Known	None	0.20000000298023224	None	None	None	None
m54284U_191109_043049/75038870/ccs	PacBio_Cortex_Rep2	mm10_ERCC_SIRV	chrX	151017272	150984333	-	16	3627	53535	138807	ENSMUSG00000025266.11	ENSMUST00000112691.8	Gnl3l	Gnl3l-202	Known	Known	None	0.6499999761581421	None	None	None	None
m54284U_191107_221739/109904378/ccs	PacBio_Cortex_Rep1	mm10_ERCC_SIRV	chr1	87756063	87788476	+	11	5409	1514	297002	ENSMUSG00000026289.15	ENCODEMT000297002	Atg16l1	ENCODEMT000297002	Known	ISM	Prefix	0.699999988079071	None	None	None	None
m54284U_191212_053548/51907135/ccs	PacBio_Hippocampus_Rep1	mm10_ERCC_SIRV	chr7	45390017	45392758	+	1	2771	68679	297000	ENCODEMG000068679	ENCODEMT000297000	ENCODEMG000068679	ENCODEMT000297000	Antisense	Antisense	None	0.8500000238418579	None	None	None	None
m54284U_191107_221739/97520120/ccs	PacBio_Cortex_Rep1	mm10_ERCC_SIRV	chr3	105959253	105942706	-	7	1110	9211	296242	ENSMUSG00000000563.17	ENCODEMT000296242	Atp5f1	ENCODEMT000296242	Known	ISM	Suffix	0.44999998807907104	None	None	None	None
m54284U_191213_120042/99026241/ccs	PacBio_Hippocampus_Rep2	mm10_ERCC_SIRV	chr5	71699919	72137226	+	9	1939	14252	37181	ENSMUSG00000029212.11	ENSMUST00000031122.8	Gabrb1	Gabrb1-201	Known	Known	None	0.699999988079071	None	None	None	None
m54284U_191212_053548/98502361/ccs	PacBio_Hippocampus_Rep1	mm10_ERCC_SIRV	chr11	58938895	58932292	-	4	1898	33086	86744	ENSMUSG00000020496.9	ENSMUST00000094151.5	Rnf187	Rnf187-201	Known	Known	None	0.15000000596046448	None	None	None	None
m54284U_191212_053548/9374264/ccs	PacBio_Hippocampus_Rep1	mm10_ERCC_SIRV	chr15	81889310	81915179	+	17	2670	43852	296967	ENSMUSG00000022477.13	ENCODEMT000296967	Aco2	ENCODEMT000296967	Known	ISM	Suffix	0.20000000298023224	None	None	None	None
m54284U_191109_043049/116459585/ccs	PacBio_Cortex_Rep2	mm10_ERCC_SIRV	chrX	151017255	150984333	-	16	3601	53535	297003	ENSMUSG00000025266.11	ENCODEMT000297003	Gnl3l	ENCODEMT000297003	Known	NNC	None	0.6499999761581421	None	None	None	None
m54284U_191212_053548/146605658/ccs	PacBio_Hippocampus_Rep1	mm10_ERCC_SIRV	chr19	47015291	47025326	+	3	2646	51014	133844	ENSMUSG00000034336.3	ENSMUST00000037636.3	Ina	Ina-201	Known	Known	None	0.10000000149011612	None	None	None	None
m54284U_191107_221739/18613247/ccs	PacBio_Cortex_Rep1	mm10_ERCC_SIRV	chr7	45390562	45392674	+	1	2142	68679	297000	ENCODEMG000068679	ENCODEMT000297000	ENCODEMG000068679	ENCODEMT000297000	Antisense	Antisense	None	0.25	None	None	None	None
m54284U_191107_221739/127730731/ccs	PacBio_Cortex_Rep1	mm10_ERCC_SIRV	chr17	44078922	44083379	+	3	1540	47589	296814	ENSMUSG00000023960.13	ENCODEMT000296814	Enpp5	ENCODEMT000296814	Known	ISM	Prefix	0.25	None	None	None	None
m54284U_191213_120042/133707/ccs	PacBio_Hippocampus_Rep2	mm10_ERCC_SIRV	chr9	45984850	45965318	-	6	4213	27669	72283	ENSMUSG00000003131.7	ENSMUST00000172450.2	Pafah1b2	Pafah1b2-201	Known	Known	None	0.25	None	None	None	None
m54284U_191213_120042/8128297/ccs	PacBio_Hippocampus_Rep2	mm10_ERCC_SIRV	chr13	97198330	97176424	-	14	1785	39724	103031	ENSMUSG00000021665.9	ENSMUST00000022169.9	Hexb	Hexb-201	Known	Known	None	0.20000000298023224	None	None	None	None
m54284U_191212_053548/134480281/ccs	PacBio_Hippocampus_Rep1	mm10_ERCC_SIRV	chr6	88084517	88103978	+	10	2272	18052	47230	ENSMUSG00000030062.7	ENSMUST00000032143.7	Rpn1	Rpn1-201	Known	Known	None	0.4000000059604645	None	None	None	None
m54284U_191107_221739/39191457/ccs	PacBio_Cortex_Rep1	mm10_ERCC_SIRV	chr7	45390562	45395194	+	1	4662	68679	297000	ENCODEMG000068679	ENCODEMT000297000	ENCODEMG000068679	ENCODEMT000297000	Antisense	Antisense	None	1.0	None	None	None	None
m54284U_191107_221739/41159203/ccs	PacBio_Cortex_Rep1	mm10_ERCC_SIRV	chr7	45390562	45395194	+	1	4662	68679	297000	ENCODEMG000068679	ENCODEMT000297000	ENCODEMG000068679	ENCODEMT000297000	Antisense	Antisense	None	1.0	None	None	None	None
m54284U_191107_221739/58460816/ccs	PacBio_Cortex_Rep1	mm10_ERCC_SIRV	chr15	81889312	81915149	+	17	2638	43852	296967	ENSMUSG00000022477.13	ENCODEMT000296967	Aco2	ENCODEMT000296967	Known	ISM	Suffix	0.800000011920929	None	None	None	None
m54284U_191107_221739/115934964/ccs	PacBio_Cortex_Rep1	mm10_ERCC_SIRV	chr1	87756065	87792415	+	18	3065	1514	3743	ENSMUSG00000026289.15	ENSMUST00000027512.12	Atg16l1	Atg16l1-201	Known	Known	None	0.20000000298023224	None	None	None	None
m54284U_191213_120042/143067013/ccs	PacBio_Hippocampus_Rep2	mm10_ERCC_SIRV	chr5	71699919	72137228	+	9	1941	14252	37181	ENSMUSG00000029212.11	ENSMUST00000031122.8	Gabrb1	Gabrb1-201	Known	Known	None	0.75	None	None	None	None
m54284U_191107_221739/97910880/ccs	PacBio_Cortex_Rep1	mm10_ERCC_SIRV	chr3	105959247	105942706	-	7	1104	9211	296242	ENSMUSG00000000563.17	ENCODEMT000296242	Atp5f1	ENCODEMT000296242	Known	ISM	Suffix	0.44999998807907104	None	None	None	None
m54284U_191212_053548/98698806/ccs	PacBio_Hippocampus_Rep1	mm10_ERCC_SIRV	chr11	58938712	58932292	-	4	1741	33086	86744	ENSMUSG00000020496.9	ENSMUST00000094151.5	Rnf187	Rnf187-201	Known	Known	None	0.15000000596046448	None	None	None	None
m54284U_191109_043049/116524403/ccs	PacBio_Cortex_Rep2	mm10_ERCC_SIRV	chrX	151017233	150984333	-	16	3588	53535	138807	ENSMUSG00000025266.11	ENSMUST00000112691.8	Gnl3l	Gnl3l-202	Known	Known	None	0.6499999761581421	None	None	None	None
m54284U_191213_120042/28246223/ccs	PacBio_Hippocampus_Rep2	mm10_ERCC_SIRV	chr13	97198296	97176424	-	14	1751	39724	103031	ENSMUSG00000021665.9	ENSMUST00000022169.9	Hexb	Hexb-201	Known	Known	None	0.20000000298023224	None	None	None	None
m54284U_191109_043049/42009096/ccs	PacBio_Cortex_Rep2	mm10_ERCC_SIRV	chr7	45390562	45395194	+	1	4662	68679	297000	ENCODEMG000068679	ENCODEMT000297000	ENCODEMG000068679	ENCODEMT000297000	Antisense	Antisense	None	1.0	None	None	None	None
m54284U_191213_120042/395077/ccs	PacBio_Hippocampus_Rep2	mm10_ERCC_SIRV	chr9	45984793	45965318	-	6	4156	27669	72283	ENSMUSG00000003131.7	ENSMUST00000172450.2	Pafah1b2	Pafah1b2-201	Known	Known	None	0.25	None	None	None	None
m54284U_191212_053548/134545864/ccs	PacBio_Hippocampus_Rep1	mm10_ERCC_SIRV	chr6	88084517	88103962	+	10	2256	18052	47230	ENSMUSG00000030062.7	ENSMUST00000032143.7	Rpn1	Rpn1-201	Known	Known	None	0.20000000298023224	None	None	None	None
m54284U_191212_053548/161875252/ccs	PacBio_Hippocampus_Rep1	mm10_ERCC_SIRV	chr19	47015291	47024344	+	3	1664	51014	133844	ENSMUSG00000034336.3	ENSMUST00000037636.3	Ina	Ina-201	Known	Known	None	0.949999988079071	None	None	None	None
m54284U_191107_221739/138544572/ccs	PacBio_Cortex_Rep1	mm10_ERCC_SIRV	chr17	44078859	44086559	+	4	2520	47589	124265	ENSMUSG00000023960.13	ENSMUST00000024756.4	Enpp5	Enpp5-201	Known	Known	None	0.44999998807907104	None	None	None	None
m54284U_191109_043049/96864145/ccs	PacBio_Cortex_Rep2	mm10_ERCC_SIRV	chr7	45390562	45395223	+	2	4533	68680	297004	ENCODEMG000068680	ENCODEMT000297004	ENCODEMG000068680	ENCODEMT000297004	Antisense	Antisense	None	1.0	None	None	None	None
m54284U_191107_221739/84608563/ccs	PacBio_Cortex_Rep1	mm10_ERCC_SIRV	chr15	81889311	81915132	+	17	2626	43852	296975	ENSMUSG00000022477.13	ENCODEMT000296975	Aco2	ENCODEMT000296975	Known	ISM	Suffix	0.800000011920929	None	None	None	None
m54284U_191107_221739/40699029/ccs	PacBio_Cortex_Rep1	mm10_ERCC_SIRV	chr1	87756067	87792417	+	18	3065	1514	3743	ENSMUSG00000026289.15	ENSMUST00000027512.12	Atg16l1	Atg16l1-201	Known	Known	None	0.15000000596046448	None	None	None	None
m54284U_191213_120042/167054120/ccs	PacBio_Hippocampus_Rep2	mm10_ERCC_SIRV	chr5	71699919	72137228	+	9	1941	14252	37181	ENSMUSG00000029212.11	ENSMUST00000031122.8	Gabrb1	Gabrb1-201	Known	Known	None	0.75	None	None	None	None
m54284U_191213_120042/31196441/ccs	PacBio_Hippocampus_Rep2	mm10_ERCC_SIRV	chr13	97198329	97176424	-	14	1784	39724	103031	ENSMUSG00000021665.9	ENSMUST00000022169.9	Hexb	Hexb-201	Known	Known	None	0.20000000298023224	None	None	None	None
m54284U_191213_120042/96600413/ccs	PacBio_Hippocampus_Rep2	mm10_ERCC_SIRV	chrX	151017278	150984333	-	16	3633	53535	138807	ENSMUSG00000025266.11	ENSMUST00000112691.8	Gnl3l	Gnl3l-202	Known	Known	None	0.6499999761581421	None	None	None	None
m54284U_191213_120042/1900909/ccs	PacBio_Hippocampus_Rep2	mm10_ERCC_SIRV	chr9	45984814	45965318	-	6	4177	27669	72283	ENSMUSG00000003131.7	ENSMUST00000172450.2	Pafah1b2	Pafah1b2-201	Known	Known	None	0.25	None	None	None	None
m54284U_191212_053548/98763993/ccs	PacBio_Hippocampus_Rep1	mm10_ERCC_SIRV	chr11	58938665	58932292	-	4	1694	33086	86744	ENSMUSG00000020496.9	ENSMUST00000094151.5	Rnf187	Rnf187-201	Known	Known	None	0.15000000596046448	None	None	None	None
m54284U_191212_053548/134875018/ccs	PacBio_Hippocampus_Rep1	mm10_ERCC_SIRV	chr6	88084517	88103978	+	10	2272	18052	47230	ENSMUSG00000030062.7	ENSMUST00000032143.7	Rpn1	Rpn1-201	Known	Known	None	0.4000000059604645	None	None	None	None
m54284U_191109_043049/134808582/ccs	PacBio_Cortex_Rep2	mm10_ERCC_SIRV	chr15	81889312	81915149	+	17	2638	43852	296967	ENSMUSG00000022477.13	ENCODEMT000296967	Aco2	ENCODEMT000296967	Known	ISM	Suffix	0.800000011920929	None	None	None	None
m54284U_191109_043049/21826096/ccs	PacBio_Cortex_Rep2	mm10_ERCC_SIRV	chr1	87756067	87792415	+	19	3111	1514	3747	ENSMUSG00000026289.15	ENSMUST00000113190.2	Atg16l1	Atg16l1-203	Known	Known	None	0.20000000298023224	None	None	None	None
m54284U_191107_221739/142279886/ccs	PacBio_Cortex_Rep1	mm10_ERCC_SIRV	chr17	44078934	44084103	+	3	2348	47589	296811	ENSMUSG00000023960.13	ENCODEMT000296811	Enpp5	ENCODEMT000296811	Known	ISM	Prefix	0.30000001192092896	None	None	None	None
m54284U_191213_120042/18089305/ccs	PacBio_Hippocampus_Rep2	mm10_ERCC_SIRV	chr19	47015291	47024794	+	3	2114	51014	133844	ENSMUSG00000034336.3	ENSMUST00000037636.3	Ina	Ina-201	Known	Known	None	0.699999988079071	None	None	None	None
m54284U_191213_120042/154601880/ccs	PacBio_Hippocampus_Rep2	mm10_ERCC_SIRV	chr7	45390562	45395223	+	2	4534	68680	297005	ENCODEMG000068680	ENCODEMT000297005	ENCODEMG000068680	ENCODEMT000297005	Antisense	Genomic	None	1.0	None	None	None	None
m54284U_191213_120042/167117202/ccs	PacBio_Hippocampus_Rep2	mm10_ERCC_SIRV	chrX	151017310	150984383	-	16	3615	53535	138807	ENSMUSG00000025266.11	ENSMUST00000112691.8	Gnl3l	Gnl3l-202	Known	Known	None	0.6499999761581421	None	None	None	None
m54284U_191213_120042/59574398/ccs	PacBio_Hippocampus_Rep2	mm10_ERCC_SIRV	chr13	97198329	97176424	-	14	1784	39724	103031	ENSMUSG00000021665.9	ENSMUST00000022169.9	Hexb	Hexb-201	Known	Known	None	0.20000000298023224	None	None	None	None
m54284U_191212_053548/36375057/ccs	PacBio_Hippocampus_Rep1	mm10_ERCC_SIRV	chr5	71699920	72137227	+	9	1939	14252	37181	ENSMUSG00000029212.11	ENSMUST00000031122.8	Gabrb1	Gabrb1-201	Known	Known	None	0.75	None	None	None	None
m54284U_191213_120042/1968301/ccs	PacBio_Hippocampus_Rep2	mm10_ERCC_SIRV	chr9	45984834	45965318	-	6	4197	27669	72283	ENSMUSG00000003131.7	ENSMUST00000172450.2	Pafah1b2	Pafah1b2-201	Known	Known	None	0.25	None	None	None	None
m54284U_191212_053548/135858179/ccs	PacBio_Hippocampus_Rep1	mm10_ERCC_SIRV	chr6	88084517	88103962	+	10	2256	18052	47230	ENSMUSG00000030062.7	ENSMUST00000032143.7	Rpn1	Rpn1-201	Known	Known	None	0.20000000298023224	None	None	None	None
m54284U_191212_053548/98961654/ccs	PacBio_Hippocampus_Rep1	mm10_ERCC_SIRV	chr11	58938899	58932292	-	4	1928	33086	86744	ENSMUSG00000020496.9	ENSMUST00000094151.5	Rnf187	Rnf187-201	Known	Known	None	0.15000000596046448	None	None	None	None
m54284U_191109_043049/59181856/ccs	PacBio_Cortex_Rep2	mm10_ERCC_SIRV	chr1	87756067	87792422	+	18	3073	1514	296894	ENSMUSG00000026289.15	ENCODEMT000296894	Atg16l1	ENCODEMT000296894	Known	NNC	None	0.20000000298023224	None	None	None	None
m54284U_191107_221739/156370319/ccs	PacBio_Cortex_Rep1	mm10_ERCC_SIRV	chr15	81889307	81915102	+	16	2868	43852	297006	ENSMUSG00000022477.13	ENCODEMT000297006	Aco2	ENCODEMT000297006	Known	ISM	Suffix	0.75	None	None	None	None
m54284U_191213_120042/60819948/ccs	PacBio_Hippocampus_Rep2	mm10_ERCC_SIRV	chr13	97198329	97176424	-	14	1784	39724	103031	ENSMUSG00000021665.9	ENSMUST00000022169.9	Hexb	Hexb-201	Known	Known	None	0.20000000298023224	None	None	None	None
m54284U_191212_053548/173998233/ccs	PacBio_Hippocampus_Rep1	mm10_ERCC_SIRV	chrX	151017255	150984474	-	16	3469	53535	138807	ENSMUSG00000025266.11	ENSMUST00000112691.8	Gnl3l	Gnl3l-202	Known	Known	None	0.4000000059604645	None	None	None	None
m54284U_191213_120042/107153172/ccs	PacBio_Hippocampus_Rep2	mm10_ERCC_SIRV	chr5	71699920	72137228	+	9	1940	14252	37181	ENSMUSG00000029212.11	ENSMUST00000031122.8	Gabrb1	Gabrb1-201	Known	Known	None	0.75	None	None	None	None
m54284U_191107_221739/148177683/ccs	PacBio_Cortex_Rep1	mm10_ERCC_SIRV	chr17	44078934	44083376	+	3	1621	47589	296811	ENSMUSG00000023960.13	ENCODEMT000296811	Enpp5	ENCODEMT000296811	Known	ISM	Prefix	0.30000001192092896	None	None	None	None
m54284U_191109_043049/83493659/ccs	PacBio_Cortex_Rep2	mm10_ERCC_SIRV	chr1	87756067	87792412	+	19	3108	1514	3747	ENSMUSG00000026289.15	ENSMUST00000113190.2	Atg16l1	Atg16l1-203	Known	Known	None	0.25	None	None	None	None
m54284U_191107_221739/98043230/ccs	PacBio_Cortex_Rep1	mm10_ERCC_SIRV	chr3	105959245	105942706	-	7	1102	9211	296242	ENSMUSG00000000563.17	ENCODEMT000296242	Atp5f1	ENCODEMT000296242	Known	ISM	Suffix	0.44999998807907104	None	None	None	None
m54284U_191213_120042/4524742/ccs	PacBio_Hippocampus_Rep2	mm10_ERCC_SIRV	chr9	45985398	45965318	-	6	4164	27669	72284	ENSMUSG00000003131.7	ENSMUST00000214179.1	Pafah1b2	Pafah1b2-203	Known	Known	None	0.25	None	None	None	None
m54284U_191212_053548/136249799/ccs	PacBio_Hippocampus_Rep1	mm10_ERCC_SIRV	chr6	88084517	88103957	+	10	2251	18052	47230	ENSMUSG00000030062.7	ENSMUST00000032143.7	Rpn1	Rpn1-201	Known	Known	None	0.20000000298023224	None	None	None	None
m54284U_191213_120042/32178270/ccs	PacBio_Hippocampus_Rep2	mm10_ERCC_SIRV	chr19	47015291	47024854	+	3	2174	51014	133844	ENSMUSG00000034336.3	ENSMUST00000037636.3	Ina	Ina-201	Known	Known	None	0.75	None	None	None	None
m54284U_191213_120042/110559295/ccs	PacBio_Hippocampus_Rep2	mm10_ERCC_SIRV	chr7	45395719	45391336	-	5	1309	21363	297007	ENSMUSG00000063511.11	ENCODEMT000297007	Snrnp70	ENCODEMT000297007	Known	ISM	Prefix	0.6499999761581421	None	None	None	None
m54284U_191109_043049/37488843/ccs	PacBio_Cortex_Rep2	mm10_ERCC_SIRV	chrX	151017279	150984664	-	16	3303	53535	138807	ENSMUSG00000025266.11	ENSMUST00000112691.8	Gnl3l	Gnl3l-202	Known	Known	None	0.15000000596046448	None	None	None	None
m54284U_191212_053548/99158041/ccs	PacBio_Hippocampus_Rep1	mm10_ERCC_SIRV	chr11	58938904	58932292	-	4	1933	33086	86744	ENSMUSG00000020496.9	ENSMUST00000094151.5	Rnf187	Rnf187-201	Known	Known	None	0.15000000596046448	None	None	None	None
m54284U_191109_043049/35850226/ccs	PacBio_Cortex_Rep2	mm10_ERCC_SIRV	chr15	81889313	81915149	+	17	2637	43852	296967	ENSMUSG00000022477.13	ENCODEMT000296967	Aco2	ENCODEMT000296967	Known	ISM	Suffix	0.800000011920929	None	None	None	None
m54284U_191213_120042/61212710/ccs	PacBio_Hippocampus_Rep2	mm10_ERCC_SIRV	chr13	97198329	97176424	-	14	1784	39724	103031	ENSMUSG00000021665.9	ENSMUST00000022169.9	Hexb	Hexb-201	Known	Known	None	0.20000000298023224	None	None	None	None
m54284U_191109_043049/149948596/ccs	PacBio_Cortex_Rep2	mm10_ERCC_SIRV	chr1	87756067	87792414	+	19	3110	1514	3747	ENSMUSG00000026289.15	ENSMUST00000113190.2	Atg16l1	Atg16l1-203	Known	Known	None	0.20000000298023224	None	None	None	None
m54284U_191109_043049/53412329/ccs	PacBio_Cortex_Rep2	mm10_ERCC_SIRV	chr5	71699922	72137228	+	9	1938	14252	37181	ENSMUSG00000029212.11	ENSMUST00000031122.8	Gabrb1	Gabrb1-201	Known	Known	None	0.75	None	None	None	None
m54284U_191212_053548/140183035/ccs	PacBio_Hippocampus_Rep1	mm10_ERCC_SIRV	chr6	88084517	88103725	+	10	2019	18052	47230	ENSMUSG00000030062.7	ENSMUST00000032143.7	Rpn1	Rpn1-201	Known	Known	None	0.6499999761581421	None	None	None	None
m54284U_191213_120042/4917278/ccs	PacBio_Hippocampus_Rep2	mm10_ERCC_SIRV	chr9	45984831	45965318	-	6	4194	27669	72283	ENSMUSG00000003131.7	ENSMUST00000172450.2	Pafah1b2	Pafah1b2-201	Known	Known	None	0.25	None	None	None	None
m54284U_191107_221739/150342080/ccs	PacBio_Cortex_Rep1	mm10_ERCC_SIRV	chr17	44078922	44084407	+	3	2568	47589	296814	ENSMUSG00000023960.13	ENCODEMT000296814	Enpp5	ENCODEMT000296814	Known	ISM	Prefix	0.25	None	None	None	None
m54284U_191109_043049/90439754/ccs	PacBio_Cortex_Rep2	mm10_ERCC_SIRV	chr15	81889313	81915186	+	17	2674	43852	296967	ENSMUSG00000022477.13	ENCODEMT000296967	Aco2	ENCODEMT000296967	Known	ISM	Suffix	0.15000000596046448	None	None	None	None
m54284U_191107_221739/53674169/ccs	PacBio_Cortex_Rep1	mm10_ERCC_SIRV	chrX	151017326	150984789	-	16	3225	53535	138807	ENSMUSG00000025266.11	ENSMUST00000112691.8	Gnl3l	Gnl3l-202	Known	Known	None	0.44999998807907104	None	None	None	None
m54284U_191213_120042/69338293/ccs	PacBio_Hippocampus_Rep2	mm10_ERCC_SIRV	chr13	97198297	97176424	-	14	1752	39724	103031	ENSMUSG00000021665.9	ENSMUST00000022169.9	Hexb	Hexb-201	Known	Known	None	0.20000000298023224	None	None	None	None
m54284U_191213_120042/178521808/ccs	PacBio_Hippocampus_Rep2	mm10_ERCC_SIRV	chr19	47015291	47024342	+	3	1662	51014	133844	ENSMUSG00000034336.3	ENSMUST00000037636.3	Ina	Ina-201	Known	Known	None	0.8500000238418579	None	None	None	None
m54284U_191212_053548/14222055/ccs	PacBio_Hippocampus_Rep1	mm10_ERCC_SIRV	chr1	87756067	87792409	+	18	3057	1514	3743	ENSMUSG00000026289.15	ENSMUST00000027512.12	Atg16l1	Atg16l1-201	Known	Known	None	0.30000001192092896	None	None	None	None
m54284U_191212_053548/99486544/ccs	PacBio_Hippocampus_Rep1	mm10_ERCC_SIRV	chr11	58938875	58932292	-	4	1904	33086	86744	ENSMUSG00000020496.9	ENSMUST00000094151.5	Rnf187	Rnf187-201	Known	Known	None	0.15000000596046448	None	None	None	None
m54284U_191212_053548/141166797/ccs	PacBio_Hippocampus_Rep1	mm10_ERCC_SIRV	chr6	88084517	88103963	+	10	2257	18052	47230	ENSMUSG00000030062.7	ENSMUST00000032143.7	Rpn1	Rpn1-201	Known	Known	None	0.25	None	None	None	None
m54284U_191213_120042/5572792/ccs	PacBio_Hippocampus_Rep2	mm10_ERCC_SIRV	chr9	45984800	45965318	-	6	4163	27669	72283	ENSMUSG00000003131.7	ENSMUST00000172450.2	Pafah1b2	Pafah1b2-201	Known	Known	None	0.25	None	None	None	None
m54284U_191213_120042/29295098/ccs	PacBio_Hippocampus_Rep2	mm10_ERCC_SIRV	chr7	45395680	45391337	-	3	3522	21363	297008	ENSMUSG00000063511.11	ENCODEMT000297008	Snrnp70	ENCODEMT000297008	Known	NIC	None	0.6499999761581421	None	None	None	None
m54284U_191109_043049/58065370/ccs	PacBio_Cortex_Rep2	mm10_ERCC_SIRV	chr5	71700050	72032400	+	5	3129	14252	296972	ENSMUSG00000029212.11	ENCODEMT000296972	Gabrb1	ENCODEMT000296972	Known	ISM	Prefix	0.30000001192092896	None	None	None	None
m54284U_191213_120042/77726172/ccs	PacBio_Hippocampus_Rep2	mm10_ERCC_SIRV	chrX	151017263	150985017	-	16	2934	53535	138807	ENSMUSG00000025266.11	ENSMUST00000112691.8	Gnl3l	Gnl3l-202	Known	Known	None	0.4000000059604645	None	None	None	None
m54284U_191212_053548/69798131/ccs	PacBio_Hippocampus_Rep1	mm10_ERCC_SIRV	chr15	81889313	81915149	+	17	2637	43852	296967	ENSMUSG00000022477.13	ENCODEMT000296967	Aco2	ENCODEMT000296967	Known	ISM	Suffix	0.800000011920929	None	None	None	None
m54284U_191107_221739/99354719/ccs	PacBio_Cortex_Rep1	mm10_ERCC_SIRV	chr3	105959244	105942706	-	7	1101	9211	296242	ENSMUSG00000000563.17	ENCODEMT000296242	Atp5f1	ENCODEMT000296242	Known	ISM	Suffix	0.44999998807907104	None	None	None	None
m54284U_191212_053548/17958588/ccs	PacBio_Hippocampus_Rep1	mm10_ERCC_SIRV	chr1	87756067	87792422	+	19	3118	1514	3747	ENSMUSG00000026289.15	ENSMUST00000113190.2	Atg16l1	Atg16l1-203	Known	Known	None	0.20000000298023224	None	None	None	None
m54284U_191213_120042/85459559/ccs	PacBio_Hippocampus_Rep2	mm10_ERCC_SIRV	chr13	97198330	97176424	-	14	1785	39724	103031	ENSMUSG00000021665.9	ENSMUST00000022169.9	Hexb	Hexb-201	Known	Known	None	0.20000000298023224	None	None	None	None
m54284U_191107_221739/154143098/ccs	PacBio_Cortex_Rep1	mm10_ERCC_SIRV	chr17	44078922	44086558	+	3	4720	47589	296814	ENSMUSG00000023960.13	ENCODEMT000296814	Enpp5	ENCODEMT000296814	Known	ISM	Prefix	0.44999998807907104	None	None	None	None
m54284U_191212_053548/141167103/ccs	PacBio_Hippocampus_Rep1	mm10_ERCC_SIRV	chr6	88084517	88103957	+	10	2251	18052	47230	ENSMUSG00000030062.7	ENSMUST00000032143.7	Rpn1	Rpn1-201	Known	Known	None	0.20000000298023224	None	None	None	None
m54284U_191213_120042/5637242/ccs	PacBio_Hippocampus_Rep2	mm10_ERCC_SIRV	chr9	45984803	45965318	-	6	4166	27669	72283	ENSMUSG00000003131.7	ENSMUST00000172450.2	Pafah1b2	Pafah1b2-201	Known	Known	None	0.25	None	None	None	None
m54284U_191212_053548/99614880/ccs	PacBio_Hippocampus_Rep1	mm10_ERCC_SIRV	chr11	58938912	58932292	-	4	1941	33086	86744	ENSMUSG00000020496.9	ENSMUST00000094151.5	Rnf187	Rnf187-201	Known	Known	None	0.15000000596046448	None	None	None	None
m54284U_191107_221739/49875509/ccs	PacBio_Cortex_Rep1	mm10_ERCC_SIRV	chrX	151017277	150985394	-	16	2571	53535	138807	ENSMUSG00000025266.11	ENSMUST00000112691.8	Gnl3l	Gnl3l-202	Known	Known	None	0.550000011920929	None	None	None	None
m54284U_191107_221739/153225928/ccs	PacBio_Cortex_Rep1	mm10_ERCC_SIRV	chr19	47015292	47024338	+	3	1658	51014	133844	ENSMUSG00000034336.3	ENSMUST00000037636.3	Ina	Ina-201	Known	Known	None	0.75	None	None	None	None
m54284U_191212_053548/80412681/ccs	PacBio_Hippocampus_Rep1	mm10_ERCC_SIRV	chr15	81889313	81915184	+	17	2672	43852	296967	ENSMUSG00000022477.13	ENCODEMT000296967	Aco2	ENCODEMT000296967	Known	ISM	Suffix	0.15000000596046448	None	None	None	None
m54284U_191109_043049/84280240/ccs	PacBio_Cortex_Rep2	mm10_ERCC_SIRV	chr5	71699922	72137228	+	9	1938	14252	37181	ENSMUSG00000029212.11	ENSMUST00000031122.8	Gabrb1	Gabrb1-201	Known	Known	None	0.75	None	None	None	None
m54284U_191212_053548/93784084/ccs	PacBio_Hippocampus_Rep1	mm10_ERCC_SIRV	chr1	87756067	87792421	+	19	3117	1514	3747	ENSMUSG00000026289.15	ENSMUST00000113190.2	Atg16l1	Atg16l1-203	Known	Known	None	0.20000000298023224	None	None	None	None
m54284U_191213_120042/87884516/ccs	PacBio_Hippocampus_Rep2	mm10_ERCC_SIRV	chr13	97198353	97176424	-	14	1808	39724	103031	ENSMUSG00000021665.9	ENSMUST00000022169.9	Hexb	Hexb-201	Known	Known	None	0.20000000298023224	None	None	None	None
m54284U_191213_120042/43582335/ccs	PacBio_Hippocampus_Rep2	mm10_ERCC_SIRV	chr7	45395692	45391337	-	4	1201	21363	55807	ENSMUSG00000063511.11	ENSMUST00000210808.1	Snrnp70	Snrnp70-210	Known	Known	None	0.6499999761581421	None	None	None	None
m54284U_191212_053548/141361942/ccs	PacBio_Hippocampus_Rep1	mm10_ERCC_SIRV	chr6	88084517	88103962	+	10	2256	18052	47230	ENSMUSG00000030062.7	ENSMUST00000032143.7	Rpn1	Rpn1-201	Known	Known	None	0.20000000298023224	None	None	None	None
m54284U_191107_221739/113705939/ccs	PacBio_Cortex_Rep1	mm10_ERCC_SIRV	chrX	151017280	150985394	-	16	2574	53535	138807	ENSMUSG00000025266.11	ENSMUST00000112691.8	Gnl3l	Gnl3l-202	Known	Known	None	0.550000011920929	None	None	None	None
m54284U_191213_120042/6228330/ccs	PacBio_Hippocampus_Rep2	mm10_ERCC_SIRV	chr9	45984831	45965318	-	6	4194	27669	72283	ENSMUSG00000003131.7	ENSMUST00000172450.2	Pafah1b2	Pafah1b2-201	Known	Known	None	0.25	None	None	None	None
m54284U_191107_221739/99550876/ccs	PacBio_Cortex_Rep1	mm10_ERCC_SIRV	chr3	105959248	105942706	-	7	1105	9211	296242	ENSMUSG00000000563.17	ENCODEMT000296242	Atp5f1	ENCODEMT000296242	Known	ISM	Suffix	0.44999998807907104	None	None	None	None
m54284U_191212_053548/138478014/ccs	PacBio_Hippocampus_Rep1	mm10_ERCC_SIRV	chr15	81889313	81915149	+	17	2628	43852	296967	ENSMUSG00000022477.13	ENCODEMT000296967	Aco2	ENCODEMT000296967	Known	ISM	Suffix	0.800000011920929	None	None	None	None
m54284U_191213_120042/7211523/ccs	PacBio_Hippocampus_Rep2	mm10_ERCC_SIRV	chr1	87756067	87792408	+	19	3104	1514	3747	ENSMUSG00000026289.15	ENSMUST00000113190.2	Atg16l1	Atg16l1-203	Known	Known	None	0.30000001192092896	None	None	None	None
m54284U_191107_221739/154405306/ccs	PacBio_Cortex_Rep1	mm10_ERCC_SIRV	chr17	44078934	44083379	+	3	1624	47589	296811	ENSMUSG00000023960.13	ENCODEMT000296811	Enpp5	ENCODEMT000296811	Known	ISM	Prefix	0.25	None	None	None	None
m54284U_191212_053548/99680713/ccs	PacBio_Hippocampus_Rep1	mm10_ERCC_SIRV	chr11	58938912	58932292	-	4	1941	33086	86744	ENSMUSG00000020496.9	ENSMUST00000094151.5	Rnf187	Rnf187-201	Known	Known	None	0.15000000596046448	None	None	None	None
m54284U_191213_120042/88409092/ccs	PacBio_Hippocampus_Rep2	mm10_ERCC_SIRV	chr13	97198298	97176424	-	14	1753	39724	103031	ENSMUSG00000021665.9	ENSMUST00000022169.9	Hexb	Hexb-201	Known	Known	None	0.20000000298023224	None	None	None	None
m54284U_191212_053548/161416709/ccs	PacBio_Hippocampus_Rep1	mm10_ERCC_SIRV	chr15	81889307	81915092	+	17	2618	43852	297009	ENSMUSG00000022477.13	ENCODEMT000297009	Aco2	ENCODEMT000297009	Known	NNC	None	0.5	None	None	None	None
m54284U_191212_053548/26085964/ccs	PacBio_Hippocampus_Rep1	mm10_ERCC_SIRV	chr5	71699922	72137228	+	9	1938	14252	37181	ENSMUSG00000029212.11	ENSMUST00000031122.8	Gabrb1	Gabrb1-201	Known	Known	None	0.75	None	None	None	None
m54284U_191212_053548/141886081/ccs	PacBio_Hippocampus_Rep1	mm10_ERCC_SIRV	chr6	88084517	88103963	+	10	2257	18052	47230	ENSMUSG00000030062.7	ENSMUST00000032143.7	Rpn1	Rpn1-201	Known	Known	None	0.25	None	None	None	None
m54284U_191107_221739/161546863/ccs	PacBio_Cortex_Rep1	mm10_ERCC_SIRV	chrX	151017261	150985394	-	16	2555	53535	138807	ENSMUSG00000025266.11	ENSMUST00000112691.8	Gnl3l	Gnl3l-202	Known	Known	None	0.550000011920929	None	None	None	None
m54284U_191107_221739/172231030/ccs	PacBio_Cortex_Rep1	mm10_ERCC_SIRV	chr19	47015292	47024342	+	3	1661	51014	133844	ENSMUSG00000034336.3	ENSMUST00000037636.3	Ina	Ina-201	Known	Known	None	0.8500000238418579	None	None	None	None
m54284U_191213_120042/6423859/ccs	PacBio_Hippocampus_Rep2	mm10_ERCC_SIRV	chr9	45984817	45965318	-	6	4180	27669	72283	ENSMUSG00000003131.7	ENSMUST00000172450.2	Pafah1b2	Pafah1b2-201	Known	Known	None	0.25	None	None	None	None
m54284U_191107_221739/70779822/ccs	PacBio_Cortex_Rep1	mm10_ERCC_SIRV	chr7	45395698	45391338	-	3	1899	21363	297010	ENSMUSG00000063511.11	ENCODEMT000297010	Snrnp70	ENCODEMT000297010	Known	ISM	Both	0.6499999761581421	None	None	None	None
m54284U_191213_120042/101583464/ccs	PacBio_Hippocampus_Rep2	mm10_ERCC_SIRV	chr1	87756067	87792422	+	19	3118	1514	3747	ENSMUSG00000026289.15	ENSMUST00000113190.2	Atg16l1	Atg16l1-203	Known	Known	None	0.20000000298023224	None	None	None	None
m54284U_191213_120042/90899610/ccs	PacBio_Hippocampus_Rep2	mm10_ERCC_SIRV	chr13	97198329	97176424	-	14	1784	39724	103031	ENSMUSG00000021665.9	ENSMUST00000022169.9	Hexb	Hexb-201	Known	Known	None	0.20000000298023224	None	None	None	None
m54284U_191109_043049/35783492/ccs	PacBio_Cortex_Rep2	mm10_ERCC_SIRV	chrX	151017322	150985394	-	16	2616	53535	138807	ENSMUSG00000025266.11	ENSMUST00000112691.8	Gnl3l	Gnl3l-202	Known	Known	None	0.550000011920929	None	None	None	None
m54284U_191212_053548/44763885/ccs	PacBio_Hippocampus_Rep1	mm10_ERCC_SIRV	chr5	71699922	72137228	+	9	1938	14252	37181	ENSMUSG00000029212.11	ENSMUST00000031122.8	Gabrb1	Gabrb1-201	Known	Known	None	0.75	None	None	None	None
m54284U_191212_053548/99877013/ccs	PacBio_Hippocampus_Rep1	mm10_ERCC_SIRV	chr11	58938909	58932292	-	4	1938	33086	86744	ENSMUSG00000020496.9	ENSMUST00000094151.5	Rnf187	Rnf187-201	Known	Known	None	0.15000000596046448	None	None	None	None
m54284U_191107_221739/160038950/ccs	PacBio_Cortex_Rep1	mm10_ERCC_SIRV	chr17	44078859	44086543	+	4	2504	47589	124265	ENSMUSG00000023960.13	ENSMUST00000024756.4	Enpp5	Enpp5-201	Known	Known	None	0.550000011920929	None	None	None	None
m54284U_191212_053548/142148844/ccs	PacBio_Hippocampus_Rep1	mm10_ERCC_SIRV	chr6	88084517	88103955	+	10	2249	18052	47230	ENSMUSG00000030062.7	ENSMUST00000032143.7	Rpn1	Rpn1-201	Known	Known	None	0.15000000596046448	None	None	None	None
m54284U_191107_221739/99616280/ccs	PacBio_Cortex_Rep1	mm10_ERCC_SIRV	chr3	105959270	105942706	-	7	1127	9211	296242	ENSMUSG00000000563.17	ENCODEMT000296242	Atp5f1	ENCODEMT000296242	Known	ISM	Suffix	0.44999998807907104	None	None	None	None
m54284U_191212_053548/13304705/ccs	PacBio_Hippocampus_Rep1	mm10_ERCC_SIRV	chr15	81889314	81915172	+	17	2659	43852	296967	ENSMUSG00000022477.13	ENCODEMT000296967	Aco2	ENCODEMT000296967	Known	ISM	Suffix	0.20000000298023224	None	None	None	None
m54284U_191107_221739/152240173/ccs	PacBio_Cortex_Rep1	mm10_ERCC_SIRV	chr1	87756068	87792420	+	19	3115	1514	3747	ENSMUSG00000026289.15	ENSMUST00000113190.2	Atg16l1	Atg16l1-203	Known	Known	None	0.20000000298023224	None	None	None	None
m54284U_191213_120042/6883456/ccs	PacBio_Hippocampus_Rep2	mm10_ERCC_SIRV	chr9	45984847	45965318	-	6	4210	27669	72283	ENSMUSG00000003131.7	ENSMUST00000172450.2	Pafah1b2	Pafah1b2-201	Known	Known	None	0.25	None	None	None	None
m54284U_191109_043049/45809848/ccs	PacBio_Cortex_Rep2	mm10_ERCC_SIRV	chrX	151017302	150985394	-	16	2596	53535	138807	ENSMUSG00000025266.11	ENSMUST00000112691.8	Gnl3l	Gnl3l-202	Known	Known	None	0.550000011920929	None	None	None	None
m54284U_191213_120042/98238705/ccs	PacBio_Hippocampus_Rep2	mm10_ERCC_SIRV	chr13	97198309	97176424	-	14	1764	39724	103031	ENSMUSG00000021665.9	ENSMUST00000022169.9	Hexb	Hexb-201	Known	Known	None	0.20000000298023224	None	None	None	None
m54284U_191212_053548/55314801/ccs	PacBio_Hippocampus_Rep1	mm10_ERCC_SIRV	chr19	47015292	47024341	+	3	1660	51014	133844	ENSMUSG00000034336.3	ENSMUST00000037636.3	Ina	Ina-201	Known	Known	None	0.800000011920929	None	None	None	None
m54284U_191107_221739/85131841/ccs	PacBio_Cortex_Rep1	mm10_ERCC_SIRV	chr7	45395690	45391338	-	4	1191	21363	55807	ENSMUSG00000063511.11	ENSMUST00000210808.1	Snrnp70	Snrnp70-210	Known	Known	None	0.6499999761581421	None	None	None	None
m54284U_191212_053548/91162165/ccs	PacBio_Hippocampus_Rep1	mm10_ERCC_SIRV	chr5	71699922	72137228	+	9	1938	14252	37181	ENSMUSG00000029212.11	ENSMUST00000031122.8	Gabrb1	Gabrb1-201	Known	Known	None	0.75	None	None	None	None
m54284U_191212_053548/148373690/ccs	PacBio_Hippocampus_Rep1	mm10_ERCC_SIRV	chr15	81889314	81915179	+	17	2666	43852	296967	ENSMUSG00000022477.13	ENCODEMT000296967	Aco2	ENCODEMT000296967	Known	ISM	Suffix	0.20000000298023224	None	None	None	None
m54284U_191107_221739/163513669/ccs	PacBio_Cortex_Rep1	mm10_ERCC_SIRV	chr1	87756068	87792421	+	19	3116	1514	3747	ENSMUSG00000026289.15	ENSMUST00000113190.2	Atg16l1	Atg16l1-203	Known	Known	None	0.20000000298023224	None	None	None	None
m54284U_191212_053548/144180476/ccs	PacBio_Hippocampus_Rep1	mm10_ERCC_SIRV	chr6	88084517	88103965	+	10	2259	18052	47230	ENSMUSG00000030062.7	ENSMUST00000032143.7	Rpn1	Rpn1-201	Known	Known	None	0.30000001192092896	None	None	None	None
m54284U_191212_053548/100335798/ccs	PacBio_Hippocampus_Rep1	mm10_ERCC_SIRV	chr11	58938899	58932292	-	4	1928	33086	86744	ENSMUSG00000020496.9	ENSMUST00000094151.5	Rnf187	Rnf187-201	Known	Known	None	0.15000000596046448	None	None	None	None
m54284U_191109_043049/59967844/ccs	PacBio_Cortex_Rep2	mm10_ERCC_SIRV	chrX	151017261	150985394	-	16	2555	53535	138807	ENSMUSG00000025266.11	ENSMUST00000112691.8	Gnl3l	Gnl3l-202	Known	Known	None	0.550000011920929	None	None	None	None
m54284U_191213_120042/8192918/ccs	PacBio_Hippocampus_Rep2	mm10_ERCC_SIRV	chr9	45984840	45965318	-	6	4203	27669	72283	ENSMUSG00000003131.7	ENSMUST00000172450.2	Pafah1b2	Pafah1b2-201	Known	Known	None	0.25	None	None	None	None
m54284U_191107_221739/177997839/ccs	PacBio_Cortex_Rep1	mm10_ERCC_SIRV	chr17	44078859	44086559	+	4	2520	47589	124265	ENSMUSG00000023960.13	ENSMUST00000024756.4	Enpp5	Enpp5-201	Known	Known	None	0.44999998807907104	None	None	None	None
m54284U_191213_120042/2230753/ccs	PacBio_Hippocampus_Rep2	mm10_ERCC_SIRV	chr7	45395727	45391338	-	1	4390	21363	55806	ENSMUSG00000063511.11	ENSMUST00000210583.1	Snrnp70	Snrnp70-208	Known	Known	None	0.6499999761581421	None	None	None	None
m54284U_191213_120042/100664682/ccs	PacBio_Hippocampus_Rep2	mm10_ERCC_SIRV	chr13	97198298	97176424	-	14	1753	39724	103031	ENSMUSG00000021665.9	ENSMUST00000022169.9	Hexb	Hexb-201	Known	Known	None	0.20000000298023224	None	None	None	None
m54284U_191107_221739/99682519/ccs	PacBio_Cortex_Rep1	mm10_ERCC_SIRV	chr3	105959258	105942706	-	7	1115	9211	296242	ENSMUSG00000000563.17	ENCODEMT000296242	Atp5f1	ENCODEMT000296242	Known	ISM	Suffix	0.44999998807907104	None	None	None	None
m54284U_191109_043049/148899022/ccs	PacBio_Cortex_Rep2	mm10_ERCC_SIRV	chr15	81889315	81915149	+	17	2635	43852	296967	ENSMUSG00000022477.13	ENCODEMT000296967	Aco2	ENCODEMT000296967	Known	ISM	Suffix	0.800000011920929	None	None	None	None
m54284U_191109_043049/49479860/ccs	PacBio_Cortex_Rep2	mm10_ERCC_SIRV	chr1	87756068	87792422	+	19	3117	1514	3747	ENSMUSG00000026289.15	ENSMUST00000113190.2	Atg16l1	Atg16l1-203	Known	Known	None	0.20000000298023224	None	None	None	None
m54284U_191109_043049/73599492/ccs	PacBio_Cortex_Rep2	mm10_ERCC_SIRV	chrX	151017257	150985394	-	16	2551	53535	138807	ENSMUSG00000025266.11	ENSMUST00000112691.8	Gnl3l	Gnl3l-202	Known	Known	None	0.550000011920929	None	None	None	None
m54284U_191212_053548/125042701/ccs	PacBio_Hippocampus_Rep1	mm10_ERCC_SIRV	chr5	71699922	72137228	+	9	1938	14252	37181	ENSMUSG00000029212.11	ENSMUST00000031122.8	Gabrb1	Gabrb1-201	Known	Known	None	0.75	None	None	None	None
m54284U_191212_053548/150668894/ccs	PacBio_Hippocampus_Rep1	mm10_ERCC_SIRV	chr6	88084517	88103964	+	10	2258	18052	47230	ENSMUSG00000030062.7	ENSMUST00000032143.7	Rpn1	Rpn1-201	Known	Known	None	0.30000001192092896	None	None	None	None
m54284U_191213_120042/8260104/ccs	PacBio_Hippocampus_Rep2	mm10_ERCC_SIRV	chr9	45984809	45965318	-	6	4172	27669	72283	ENSMUSG00000003131.7	ENSMUST00000172450.2	Pafah1b2	Pafah1b2-201	Known	Known	None	0.25	None	None	None	None
m54284U_191109_043049/94306350/ccs	PacBio_Cortex_Rep2	mm10_ERCC_SIRV	chr19	47015293	47024341	+	3	1659	51014	133844	ENSMUSG00000034336.3	ENSMUST00000037636.3	Ina	Ina-201	Known	Known	None	0.800000011920929	None	None	None	None
m54284U_191107_221739/1510027/ccs	PacBio_Cortex_Rep1	mm10_ERCC_SIRV	chr15	81889317	81915146	+	17	2630	43852	296967	ENSMUSG00000022477.13	ENCODEMT000296967	Aco2	ENCODEMT000296967	Known	ISM	Suffix	0.75	None	None	None	None
m54284U_191213_120042/107415016/ccs	PacBio_Hippocampus_Rep2	mm10_ERCC_SIRV	chr13	97198305	97176424	-	14	1760	39724	103031	ENSMUSG00000021665.9	ENSMUST00000022169.9	Hexb	Hexb-201	Known	Known	None	0.20000000298023224	None	None	None	None
m54284U_191212_053548/100336811/ccs	PacBio_Hippocampus_Rep1	mm10_ERCC_SIRV	chr11	58938915	58932292	-	4	1944	33086	86744	ENSMUSG00000020496.9	ENSMUST00000094151.5	Rnf187	Rnf187-201	Known	Known	None	0.15000000596046448	None	None	None	None
m54284U_191213_120042/49350785/ccs	PacBio_Hippocampus_Rep2	mm10_ERCC_SIRV	chr7	45395677	45391338	-	4	1185	21363	55807	ENSMUSG00000063511.11	ENSMUST00000210808.1	Snrnp70	Snrnp70-210	Known	Known	None	0.6499999761581421	None	None	None	None
m54284U_191109_043049/1574895/ccs	PacBio_Cortex_Rep2	mm10_ERCC_SIRV	chr17	44078922	44086556	+	3	4718	47589	296814	ENSMUSG00000023960.13	ENCODEMT000296814	Enpp5	ENCODEMT000296814	Known	ISM	Prefix	0.44999998807907104	None	None	None	None
m54284U_191109_043049/161678536/ccs	PacBio_Cortex_Rep2	mm10_ERCC_SIRV	chr1	87756068	87792422	+	18	3069	1514	3743	ENSMUSG00000026289.15	ENSMUST00000027512.12	Atg16l1	Atg16l1-201	Known	Known	None	0.20000000298023224	None	None	None	None
m54284U_191109_043049/102762943/ccs	PacBio_Cortex_Rep2	mm10_ERCC_SIRV	chrX	151017312	150985394	-	16	2606	53535	138807	ENSMUSG00000025266.11	ENSMUST00000112691.8	Gnl3l	Gnl3l-202	Known	Known	None	0.550000011920929	None	None	None	None
m54284U_191109_043049/152962706/ccs	PacBio_Cortex_Rep2	mm10_ERCC_SIRV	chr15	81889318	81915150	+	17	2633	43852	296967	ENSMUSG00000022477.13	ENCODEMT000296967	Aco2	ENCODEMT000296967	Known	ISM	Suffix	0.75	None	None	None	None
m54284U_191212_053548/174786294/ccs	PacBio_Hippocampus_Rep1	mm10_ERCC_SIRV	chr5	71699922	72137228	+	9	1938	14252	37181	ENSMUSG00000029212.11	ENSMUST00000031122.8	Gabrb1	Gabrb1-201	Known	Known	None	0.75	None	None	None	None
m54284U_191107_221739/100009502/ccs	PacBio_Cortex_Rep1	mm10_ERCC_SIRV	chr3	105959259	105942706	-	7	1116	9211	296242	ENSMUSG00000000563.17	ENCODEMT000296242	Atp5f1	ENCODEMT000296242	Known	ISM	Suffix	0.44999998807907104	None	None	None	None
m54284U_191212_053548/150798346/ccs	PacBio_Hippocampus_Rep1	mm10_ERCC_SIRV	chr6	88084517	88103957	+	10	2251	18052	47230	ENSMUSG00000030062.7	ENSMUST00000032143.7	Rpn1	Rpn1-201	Known	Known	None	0.20000000298023224	None	None	None	None
m54284U_191213_120042/113051302/ccs	PacBio_Hippocampus_Rep2	mm10_ERCC_SIRV	chr13	97198328	97176424	-	14	1783	39724	103031	ENSMUSG00000021665.9	ENSMUST00000022169.9	Hexb	Hexb-201	Known	Known	None	0.20000000298023224	None	None	None	None
m54284U_191213_120042/8323766/ccs	PacBio_Hippocampus_Rep2	mm10_ERCC_SIRV	chr9	45984848	45965318	-	6	4205	27669	72283	ENSMUSG00000003131.7	ENSMUST00000172450.2	Pafah1b2	Pafah1b2-201	Known	Known	None	0.25	None	None	None	None
m54284U_191109_043049/109447600/ccs	PacBio_Cortex_Rep2	mm10_ERCC_SIRV	chrX	151017279	150985394	-	16	2573	53535	138807	ENSMUSG00000025266.11	ENSMUST00000112691.8	Gnl3l	Gnl3l-202	Known	Known	None	0.550000011920929	None	None	None	None
m54284U_191212_053548/65407097/ccs	PacBio_Hippocampus_Rep1	mm10_ERCC_SIRV	chr1	87756068	87792422	+	19	3117	1514	3747	ENSMUSG00000026289.15	ENSMUST00000113190.2	Atg16l1	Atg16l1-203	Known	Known	None	0.20000000298023224	None	None	None	None
m54284U_191213_120042/157287567/ccs	PacBio_Hippocampus_Rep2	mm10_ERCC_SIRV	chr15	81889319	81915101	+	17	2593	43852	296967	ENSMUSG00000022477.13	ENCODEMT000296967	Aco2	ENCODEMT000296967	Known	ISM	Suffix	0.15000000596046448	None	None	None	None
m54284U_191212_053548/100794696/ccs	PacBio_Hippocampus_Rep1	mm10_ERCC_SIRV	chr11	58938882	58932292	-	4	1911	33086	86744	ENSMUSG00000020496.9	ENSMUST00000094151.5	Rnf187	Rnf187-201	Known	Known	None	0.15000000596046448	None	None	None	None
m54284U_191107_221739/119210938/ccs	PacBio_Cortex_Rep1	mm10_ERCC_SIRV	chr7	45395731	45391339	-	4	1238	21363	55807	ENSMUSG00000063511.11	ENSMUST00000210808.1	Snrnp70	Snrnp70-210	Known	Known	None	0.6499999761581421	None	None	None	None
m54284U_191213_120042/169937641/ccs	PacBio_Hippocampus_Rep2	mm10_ERCC_SIRV	chr19	47015293	47024855	+	3	2173	51014	133844	ENSMUSG00000034336.3	ENSMUST00000037636.3	Ina	Ina-201	Known	Known	None	0.75	None	None	None	None
m54284U_191213_120042/120129792/ccs	PacBio_Hippocampus_Rep2	mm10_ERCC_SIRV	chr13	97198321	97176424	-	14	1776	39724	103031	ENSMUSG00000021665.9	ENSMUST00000022169.9	Hexb	Hexb-201	Known	Known	None	0.20000000298023224	None	None	None	None
m54284U_191212_053548/152830338/ccs	PacBio_Hippocampus_Rep1	mm10_ERCC_SIRV	chr6	88084488	88104107	+	10	2245	18052	296336	ENSMUSG00000030062.7	ENCODEMT000296336	Rpn1	ENCODEMT000296336	Known	NIC	None	0.20000000298023224	None	None	None	None
m54284U_191212_053548/180422824/ccs	PacBio_Hippocampus_Rep1	mm10_ERCC_SIRV	chr5	71699922	72137228	+	9	1938	14252	37181	ENSMUSG00000029212.11	ENSMUST00000031122.8	Gabrb1	Gabrb1-201	Known	Known	None	0.75	None	None	None	None
m54284U_191109_043049/20252241/ccs	PacBio_Cortex_Rep2	mm10_ERCC_SIRV	chr17	44078934	44085126	+	3	3371	47589	296811	ENSMUSG00000023960.13	ENCODEMT000296811	Enpp5	ENCODEMT000296811	Known	ISM	Prefix	0.30000001192092896	None	None	None	None
m54284U_191213_120042/9242996/ccs	PacBio_Hippocampus_Rep2	mm10_ERCC_SIRV	chr9	45984806	45965318	-	6	4169	27669	72283	ENSMUSG00000003131.7	ENSMUST00000172450.2	Pafah1b2	Pafah1b2-201	Known	Known	None	0.25	None	None	None	None
m54284U_191109_043049/123734038/ccs	PacBio_Cortex_Rep2	mm10_ERCC_SIRV	chrX	151017277	150985394	-	16	2571	53535	138807	ENSMUSG00000025266.11	ENSMUST00000112691.8	Gnl3l	Gnl3l-202	Known	Known	None	0.550000011920929	None	None	None	None
m54284U_191212_053548/121571980/ccs	PacBio_Hippocampus_Rep1	mm10_ERCC_SIRV	chr15	81889315	81915131	+	17	2649	43852	297011	ENSMUSG00000022477.13	ENCODEMT000297011	Aco2	ENCODEMT000297011	Known	NIC	None	0.20000000298023224	None	None	None	None
m54284U_191212_053548/96732381/ccs	PacBio_Hippocampus_Rep1	mm10_ERCC_SIRV	chr1	87756068	87792410	+	18	3057	1514	3743	ENSMUSG00000026289.15	ENSMUST00000027512.12	Atg16l1	Atg16l1-201	Known	Known	None	0.30000001192092896	None	None	None	None
m54284U_191107_221739/100270101/ccs	PacBio_Cortex_Rep1	mm10_ERCC_SIRV	chr3	105959244	105942706	-	7	1101	9211	296242	ENSMUSG00000000563.17	ENCODEMT000296242	Atp5f1	ENCODEMT000296242	Known	ISM	Suffix	0.44999998807907104	None	None	None	None
m54284U_191213_120042/178325292/ccs	PacBio_Hippocampus_Rep2	mm10_ERCC_SIRV	chr7	45395675	45391339	-	5	1272	21363	297007	ENSMUSG00000063511.11	ENCODEMT000297007	Snrnp70	ENCODEMT000297007	Known	ISM	Prefix	0.6499999761581421	None	None	None	None
m54284U_191212_053548/132710457/ccs	PacBio_Hippocampus_Rep1	mm10_ERCC_SIRV	chr1	87756064	87760683	+	1	4616	1514	296803	ENSMUSG00000026289.15	ENCODEMT000296803	Atg16l1	ENCODEMT000296803	Known	Genomic	None	0.800000011920929	None	None	None	None
m54284U_191212_053548/100795445/ccs	PacBio_Hippocampus_Rep1	mm10_ERCC_SIRV	chr11	58938915	58932292	-	4	1944	33086	86744	ENSMUSG00000020496.9	ENSMUST00000094151.5	Rnf187	Rnf187-201	Known	Known	None	0.15000000596046448	None	None	None	None
m54284U_191213_120042/135857175/ccs	PacBio_Hippocampus_Rep2	mm10_ERCC_SIRV	chr13	97198321	97176424	-	14	1776	39724	103031	ENSMUSG00000021665.9	ENSMUST00000022169.9	Hexb	Hexb-201	Known	Known	None	0.20000000298023224	None	None	None	None
m54284U_191213_120042/96731647/ccs	PacBio_Hippocampus_Rep2	mm10_ERCC_SIRV	chr5	71699922	72137228	+	9	1938	14252	37181	ENSMUSG00000029212.11	ENSMUST00000031122.8	Gabrb1	Gabrb1-201	Known	Known	None	0.75	None	None	None	None
m54284U_191109_043049/150668516/ccs	PacBio_Cortex_Rep2	mm10_ERCC_SIRV	chrX	151017264	150985394	-	16	2551	53535	138807	ENSMUSG00000025266.11	ENSMUST00000112691.8	Gnl3l	Gnl3l-202	Known	Known	None	0.550000011920929	None	None	None	None
m54284U_191213_120042/9569147/ccs	PacBio_Hippocampus_Rep2	mm10_ERCC_SIRV	chr9	45984798	45965318	-	6	4161	27669	72283	ENSMUSG00000003131.7	ENSMUST00000172450.2	Pafah1b2	Pafah1b2-201	Known	Known	None	0.25	None	None	None	None
m54284U_191107_221739/86049419/ccs	PacBio_Cortex_Rep1	mm10_ERCC_SIRV	chr19	47015294	47024343	+	3	1660	51014	133844	ENSMUSG00000034336.3	ENSMUST00000037636.3	Ina	Ina-201	Known	Known	None	0.8999999761581421	None	None	None	None
m54284U_191212_053548/169608131/ccs	PacBio_Hippocampus_Rep1	mm10_ERCC_SIRV	chr1	87756068	87792421	+	19	3120	1514	297012	ENSMUSG00000026289.15	ENCODEMT000297012	Atg16l1	ENCODEMT000297012	Known	NNC	None	0.20000000298023224	None	None	None	None
m54284U_191212_053548/153027418/ccs	PacBio_Hippocampus_Rep1	mm10_ERCC_SIRV	chr6	88084517	88103955	+	10	2249	18052	47230	ENSMUSG00000030062.7	ENSMUST00000032143.7	Rpn1	Rpn1-201	Known	Known	None	0.15000000596046448	None	None	None	None
m54284U_191109_043049/22415154/ccs	PacBio_Cortex_Rep2	mm10_ERCC_SIRV	chr17	44078859	44086558	+	4	2435	47589	124264	ENSMUSG00000023960.13	ENSMUST00000154166.7	Enpp5	Enpp5-203	Known	Known	None	0.44999998807907104	None	None	None	None
m54284U_191212_053548/155781246/ccs	PacBio_Hippocampus_Rep1	mm10_ERCC_SIRV	chr15	81889321	81915178	+	17	2631	43852	296967	ENSMUSG00000022477.13	ENCODEMT000296967	Aco2	ENCODEMT000296967	Known	ISM	Suffix	0.20000000298023224	None	None	None	None
m54284U_191213_120042/10619281/ccs	PacBio_Hippocampus_Rep2	mm10_ERCC_SIRV	chr9	45968566	45965325	-	1	3249	27669	296478	ENSMUSG00000003131.7	ENCODEMT000296478	Pafah1b2	ENCODEMT000296478	Known	Genomic	None	0.25	None	None	None	None
m54284U_191213_120042/69468360/ccs	PacBio_Hippocampus_Rep2	mm10_ERCC_SIRV	chr7	45395664	45391349	-	4	1161	21363	55807	ENSMUSG00000063511.11	ENSMUST00000210808.1	Snrnp70	Snrnp70-210	Known	Known	None	0.4000000059604645	None	None	None	None
m54284U_191213_120042/146409852/ccs	PacBio_Hippocampus_Rep2	mm10_ERCC_SIRV	chr13	97198374	97176424	-	14	1829	39724	103031	ENSMUSG00000021665.9	ENSMUST00000022169.9	Hexb	Hexb-201	Known	Known	None	0.20000000298023224	None	None	None	None
m54284U_191109_043049/169018488/ccs	PacBio_Cortex_Rep2	mm10_ERCC_SIRV	chrX	151017254	150985394	-	16	2548	53535	138807	ENSMUSG00000025266.11	ENSMUST00000112691.8	Gnl3l	Gnl3l-202	Known	Known	None	0.550000011920929	None	None	None	None
m54284U_191107_221739/100335724/ccs	PacBio_Cortex_Rep1	mm10_ERCC_SIRV	chr3	105959258	105942706	-	7	1115	9211	296242	ENSMUSG00000000563.17	ENCODEMT000296242	Atp5f1	ENCODEMT000296242	Known	ISM	Suffix	0.44999998807907104	None	None	None	None
m54284U_191212_053548/100860545/ccs	PacBio_Hippocampus_Rep1	mm10_ERCC_SIRV	chr11	58938914	58932303	-	4	2001	33086	289273	ENSMUSG00000020496.9	ENCODEMT000289273	Rnf187	ENCODEMT000289273	Known	NNC	None	0.15000000596046448	None	None	None	None
m54284U_191107_221739/135857197/ccs	PacBio_Cortex_Rep1	mm10_ERCC_SIRV	chr15	81889322	81915180	+	17	2653	43852	296967	ENSMUSG00000022477.13	ENCODEMT000296967	Aco2	ENCODEMT000296967	Known	ISM	Suffix	0.15000000596046448	None	None	None	None
m54284U_191213_120042/165348935/ccs	PacBio_Hippocampus_Rep2	mm10_ERCC_SIRV	chr5	71699922	72137228	+	9	1938	14252	37181	ENSMUSG00000029212.11	ENSMUST00000031122.8	Gabrb1	Gabrb1-201	Known	Known	None	0.75	None	None	None	None
m54284U_191212_053548/153094285/ccs	PacBio_Hippocampus_Rep1	mm10_ERCC_SIRV	chr6	88084517	88103963	+	10	2257	18052	47230	ENSMUSG00000030062.7	ENSMUST00000032143.7	Rpn1	Rpn1-201	Known	Known	None	0.25	None	None	None	None
m54284U_191213_120042/17695176/ccs	PacBio_Hippocampus_Rep2	mm10_ERCC_SIRV	chr1	87756068	87792419	+	19	3114	1514	3747	ENSMUSG00000026289.15	ENSMUST00000113190.2	Atg16l1	Atg16l1-203	Known	Known	None	0.15000000596046448	None	None	None	None
m54284U_191107_221739/91555365/ccs	PacBio_Cortex_Rep1	mm10_ERCC_SIRV	chr7	45392758	45395185	+	1	2457	68679	297000	ENCODEMG000068679	ENCODEMT000297000	ENCODEMG000068679	ENCODEMT000297000	Antisense	Antisense	None	0.6499999761581421	None	None	None	None
m54284U_191109_043049/25036810/ccs	PacBio_Cortex_Rep2	mm10_ERCC_SIRV	chr17	44078859	44086559	+	4	2520	47589	124265	ENSMUSG00000023960.13	ENSMUST00000024756.4	Enpp5	Enpp5-201	Known	Known	None	0.44999998807907104	None	None	None	None
m54284U_191213_120042/10881158/ccs	PacBio_Hippocampus_Rep2	mm10_ERCC_SIRV	chr9	45984834	45965318	-	6	4197	27669	72283	ENSMUSG00000003131.7	ENSMUST00000172450.2	Pafah1b2	Pafah1b2-201	Known	Known	None	0.25	None	None	None	None
m54284U_191212_053548/154010078/ccs	PacBio_Hippocampus_Rep1	mm10_ERCC_SIRV	chr6	88084517	88103956	+	9	3208	18052	297013	ENSMUSG00000030062.7	ENCODEMT000297013	Rpn1	ENCODEMT000297013	Known	NNC	None	0.20000000298023224	None	None	None	None
m54284U_191212_053548/20251331/ccs	PacBio_Hippocampus_Rep1	mm10_ERCC_SIRV	chr19	47015294	47025326	+	3	2667	51014	133844	ENSMUSG00000034336.3	ENSMUST00000037636.3	Ina	Ina-201	Known	Known	None	0.10000000149011612	None	None	None	None
m54284U_191109_043049/166791569/ccs	PacBio_Cortex_Rep2	mm10_ERCC_SIRV	chr7	45392787	45395194	+	1	2437	68679	297000	ENCODEMG000068679	ENCODEMT000297000	ENCODEMG000068679	ENCODEMT000297000	Antisense	Antisense	None	1.0	None	None	None	None
m54284U_191109_043049/172688552/ccs	PacBio_Cortex_Rep2	mm10_ERCC_SIRV	chrX	151017309	150985394	-	16	2603	53535	138807	ENSMUSG00000025266.11	ENSMUST00000112691.8	Gnl3l	Gnl3l-202	Known	Known	None	0.550000011920929	None	None	None	None
m54284U_191213_120042/148570169/ccs	PacBio_Hippocampus_Rep2	mm10_ERCC_SIRV	chr13	97198298	97176424	-	14	1753	39724	103031	ENSMUSG00000021665.9	ENSMUST00000022169.9	Hexb	Hexb-201	Known	Known	None	0.20000000298023224	None	None	None	None
m54284U_191109_043049/94767456/ccs	PacBio_Cortex_Rep2	mm10_ERCC_SIRV	chr15	81889322	81915149	+	17	2628	43852	296967	ENSMUSG00000022477.13	ENCODEMT000296967	Aco2	ENCODEMT000296967	Known	ISM	Suffix	0.800000011920929	None	None	None	None
m54284U_191213_120042/111936506/ccs	PacBio_Hippocampus_Rep2	mm10_ERCC_SIRV	chr1	87756068	87792422	+	17	3012	1514	3746	ENSMUSG00000026289.15	ENSMUST00000113186.7	Atg16l1	Atg16l1-202	Known	Known	None	0.20000000298023224	None	None	None	None
m54284U_191212_053548/100992669/ccs	PacBio_Hippocampus_Rep1	mm10_ERCC_SIRV	chr11	58938869	58932292	-	4	1898	33086	86744	ENSMUSG00000020496.9	ENSMUST00000094151.5	Rnf187	Rnf187-201	Known	Known	None	0.15000000596046448	None	None	None	None
m54284U_191109_043049/153748396/ccs	PacBio_Cortex_Rep2	mm10_ERCC_SIRV	chr5	71699923	72137228	+	9	1937	14252	37181	ENSMUSG00000029212.11	ENSMUST00000031122.8	Gabrb1	Gabrb1-201	Known	Known	None	0.75	None	None	None	None
m54284U_191213_120042/11732731/ccs	PacBio_Hippocampus_Rep2	mm10_ERCC_SIRV	chr9	45984840	45965318	-	6	4197	27669	72283	ENSMUSG00000003131.7	ENSMUST00000172450.2	Pafah1b2	Pafah1b2-201	Known	Known	None	0.25	None	None	None	None
m54284U_191107_221739/100336674/ccs	PacBio_Cortex_Rep1	mm10_ERCC_SIRV	chr3	105959264	105942706	-	7	1121	9211	296242	ENSMUSG00000000563.17	ENCODEMT000296242	Atp5f1	ENCODEMT000296242	Known	ISM	Suffix	0.44999998807907104	None	None	None	None
m54284U_191212_053548/5964498/ccs	PacBio_Hippocampus_Rep1	mm10_ERCC_SIRV	chrX	151017269	150985394	-	16	2563	53535	138807	ENSMUSG00000025266.11	ENSMUST00000112691.8	Gnl3l	Gnl3l-202	Known	Known	None	0.550000011920929	None	None	None	None
m54284U_191109_043049/35717978/ccs	PacBio_Cortex_Rep2	mm10_ERCC_SIRV	chr17	44078859	44086559	+	4	2436	47589	124264	ENSMUSG00000023960.13	ENSMUST00000154166.7	Enpp5	Enpp5-203	Known	Known	None	0.44999998807907104	None	None	None	None
m54284U_191213_120042/174655614/ccs	PacBio_Hippocampus_Rep2	mm10_ERCC_SIRV	chr13	97198329	97176424	-	14	1784	39724	103031	ENSMUSG00000021665.9	ENSMUST00000022169.9	Hexb	Hexb-201	Known	Known	None	0.20000000298023224	None	None	None	None
m54284U_191212_053548/98108843/ccs	PacBio_Hippocampus_Rep1	mm10_ERCC_SIRV	chr15	81889325	81915178	+	17	2654	43852	296967	ENSMUSG00000022477.13	ENCODEMT000296967	Aco2	ENCODEMT000296967	Known	ISM	Suffix	0.20000000298023224	None	None	None	None
m54284U_191107_221739/107021092/ccs	PacBio_Cortex_Rep1	mm10_ERCC_SIRV	chr7	45395690	45394133	-	1	1558	21363	297014	ENSMUSG00000063511.11	ENCODEMT000297014	Snrnp70	ENCODEMT000297014	Known	Genomic	None	0.30000001192092896	None	None	None	None
m54284U_191213_120042/152242786/ccs	PacBio_Hippocampus_Rep2	mm10_ERCC_SIRV	chr1	87756068	87792420	+	19	3115	1514	3747	ENSMUSG00000026289.15	ENSMUST00000113190.2	Atg16l1	Atg16l1-203	Known	Known	None	0.20000000298023224	None	None	None	None
m54284U_191212_053548/154599740/ccs	PacBio_Hippocampus_Rep1	mm10_ERCC_SIRV	chr6	88084517	88103957	+	10	2251	18052	47230	ENSMUSG00000030062.7	ENSMUST00000032143.7	Rpn1	Rpn1-201	Known	Known	None	0.20000000298023224	None	None	None	None
m54284U_191212_053548/1050090/ccs	PacBio_Hippocampus_Rep1	mm10_ERCC_SIRV	chr5	71699923	72137228	+	9	1937	14252	37181	ENSMUSG00000029212.11	ENSMUST00000031122.8	Gabrb1	Gabrb1-201	Known	Known	None	0.75	None	None	None	None
m54284U_191213_120042/150735470/ccs	PacBio_Hippocampus_Rep2	mm10_ERCC_SIRV	chr19	47015294	47025324	+	3	2609	51014	133844	ENSMUSG00000034336.3	ENSMUST00000037636.3	Ina	Ina-201	Known	Known	None	0.10000000149011612	None	None	None	None
m54284U_191212_053548/22545767/ccs	PacBio_Hippocampus_Rep1	mm10_ERCC_SIRV	chrX	151017295	150985394	-	16	2589	53535	138807	ENSMUSG00000025266.11	ENSMUST00000112691.8	Gnl3l	Gnl3l-202	Known	Known	None	0.550000011920929	None	None	None	None
m54284U_191213_120042/14288383/ccs	PacBio_Hippocampus_Rep2	mm10_ERCC_SIRV	chr9	45984831	45965318	-	6	4194	27669	72283	ENSMUSG00000003131.7	ENSMUST00000172450.2	Pafah1b2	Pafah1b2-201	Known	Known	None	0.25	None	None	None	None
m54284U_191212_053548/101056711/ccs	PacBio_Hippocampus_Rep1	mm10_ERCC_SIRV	chr11	58938884	58932292	-	4	1913	33086	86744	ENSMUSG00000020496.9	ENSMUST00000094151.5	Rnf187	Rnf187-201	Known	Known	None	0.15000000596046448	None	None	None	None
m54284U_191107_221739/81133758/ccs	PacBio_Cortex_Rep1	mm10_ERCC_SIRV	chr15	81889328	81915149	+	17	2622	43852	296967	ENSMUSG00000022477.13	ENCODEMT000296967	Aco2	ENCODEMT000296967	Known	ISM	Suffix	0.800000011920929	None	None	None	None
m54284U_191107_221739/55380092/ccs	PacBio_Cortex_Rep1	mm10_ERCC_SIRV	chr1	87756070	87792410	+	19	3103	1514	3747	ENSMUSG00000026289.15	ENSMUST00000113190.2	Atg16l1	Atg16l1-203	Known	Known	None	0.30000001192092896	None	None	None	None
m54284U_191213_120042/176817075/ccs	PacBio_Hippocampus_Rep2	mm10_ERCC_SIRV	chr13	97198329	97176424	-	14	1784	39724	103031	ENSMUSG00000021665.9	ENSMUST00000022169.9	Hexb	Hexb-201	Known	Known	None	0.20000000298023224	None	None	None	None
m54284U_191109_043049/37816518/ccs	PacBio_Cortex_Rep2	mm10_ERCC_SIRV	chr17	44078859	44086559	+	4	2436	47589	124264	ENSMUSG00000023960.13	ENSMUST00000154166.7	Enpp5	Enpp5-203	Known	Known	None	0.44999998807907104	None	None	None	None
m54284U_191107_221739/100337426/ccs	PacBio_Cortex_Rep1	mm10_ERCC_SIRV	chr3	105959207	105942706	-	7	1064	9211	296242	ENSMUSG00000000563.17	ENCODEMT000296242	Atp5f1	ENCODEMT000296242	Known	ISM	Suffix	0.44999998807907104	None	None	None	None
m54284U_191212_053548/154796060/ccs	PacBio_Hippocampus_Rep1	mm10_ERCC_SIRV	chr6	88084517	88103955	+	10	2249	18052	47230	ENSMUSG00000030062.7	ENSMUST00000032143.7	Rpn1	Rpn1-201	Known	Known	None	0.15000000596046448	None	None	None	None
m54284U_191212_053548/52494616/ccs	PacBio_Hippocampus_Rep1	mm10_ERCC_SIRV	chrX	151017295	150985394	-	16	2589	53535	138807	ENSMUSG00000025266.11	ENSMUST00000112691.8	Gnl3l	Gnl3l-202	Known	Known	None	0.550000011920929	None	None	None	None
m54284U_191107_221739/14158629/ccs	PacBio_Cortex_Rep1	mm10_ERCC_SIRV	chr7	45413065	45412901	-	1	165	68681	297015	ENCODEMG000068681	ENCODEMT000297015	ENCODEMG000068681	ENCODEMT000297015	Intergenic	Intergenic	None	0.800000011920929	None	None	None	None
m54284U_191212_053548/5244700/ccs	PacBio_Hippocampus_Rep1	mm10_ERCC_SIRV	chr5	71699923	72137228	+	9	1937	14252	37181	ENSMUSG00000029212.11	ENSMUST00000031122.8	Gabrb1	Gabrb1-201	Known	Known	None	0.75	None	None	None	None
m54284U_191213_120042/14550870/ccs	PacBio_Hippocampus_Rep2	mm10_ERCC_SIRV	chr9	45984837	45965318	-	6	4200	27669	72283	ENSMUSG00000003131.7	ENSMUST00000172450.2	Pafah1b2	Pafah1b2-201	Known	Known	None	0.25	None	None	None	None
m54284U_191212_053548/47906970/ccs	PacBio_Hippocampus_Rep1	mm10_ERCC_SIRV	chr15	81889328	81915149	+	17	2622	43852	296967	ENSMUSG00000022477.13	ENCODEMT000296967	Aco2	ENCODEMT000296967	Known	ISM	Suffix	0.800000011920929	None	None	None	None
m54284U_191107_221739/14747823/ccs	PacBio_Cortex_Rep1	mm10_ERCC_SIRV	chr1	87756071	87792420	+	19	3112	1514	3747	ENSMUSG00000026289.15	ENSMUST00000113190.2	Atg16l1	Atg16l1-203	Known	Known	None	0.20000000298023224	None	None	None	None
m54284U_191212_053548/101059327/ccs	PacBio_Hippocampus_Rep1	mm10_ERCC_SIRV	chr11	58938888	58932292	-	4	1917	33086	86744	ENSMUSG00000020496.9	ENSMUST00000094151.5	Rnf187	Rnf187-201	Known	Known	None	0.15000000596046448	None	None	None	None
m54284U_191213_120042/180553175/ccs	PacBio_Hippocampus_Rep2	mm10_ERCC_SIRV	chr13	97198298	97176424	-	14	1753	39724	103031	ENSMUSG00000021665.9	ENSMUST00000022169.9	Hexb	Hexb-201	Known	Known	None	0.20000000298023224	None	None	None	None
m54284U_191212_053548/8717197/ccs	PacBio_Hippocampus_Rep1	mm10_ERCC_SIRV	chr5	71699923	72137228	+	6	1401	14252	297016	ENSMUSG00000029212.11	ENCODEMT000297016	Gabrb1	ENCODEMT000297016	Known	NIC	None	0.75	None	None	None	None
m54284U_191109_043049/143525251/ccs	PacBio_Cortex_Rep2	mm10_ERCC_SIRV	chr19	47015295	47024404	+	3	1720	51014	133844	ENSMUSG00000034336.3	ENSMUST00000037636.3	Ina	Ina-201	Known	Known	None	0.75	None	None	None	None
m54284U_191109_043049/38011898/ccs	PacBio_Cortex_Rep2	mm10_ERCC_SIRV	chr17	44078934	44086559	+	3	4804	47589	296811	ENSMUSG00000023960.13	ENCODEMT000296811	Enpp5	ENCODEMT000296811	Known	ISM	Prefix	0.44999998807907104	None	None	None	None
m54284U_191212_053548/114360478/ccs	PacBio_Hippocampus_Rep1	mm10_ERCC_SIRV	chrX	151017295	150985394	-	16	2589	53535	138807	ENSMUSG00000025266.11	ENSMUST00000112691.8	Gnl3l	Gnl3l-202	Known	Known	None	0.550000011920929	None	None	None	None
m54284U_191212_053548/154798827/ccs	PacBio_Hippocampus_Rep1	mm10_ERCC_SIRV	chr6	88084517	88103958	+	10	2245	18052	47230	ENSMUSG00000030062.7	ENSMUST00000032143.7	Rpn1	Rpn1-201	Known	Known	None	0.15000000596046448	None	None	None	None
m54284U_191107_221739/29690187/ccs	PacBio_Cortex_Rep1	mm10_ERCC_SIRV	chr1	87756071	87792409	+	19	3101	1514	3747	ENSMUSG00000026289.15	ENSMUST00000113190.2	Atg16l1	Atg16l1-203	Known	Known	None	0.30000001192092896	None	None	None	None
m54284U_191212_053548/51250303/ccs	PacBio_Hippocampus_Rep1	mm10_ERCC_SIRV	chr15	81889328	81915142	+	17	2630	43852	296967	ENSMUSG00000022477.13	ENCODEMT000296967	Aco2	ENCODEMT000296967	Known	ISM	Suffix	0.6000000238418579	None	None	None	None
m54284U_191213_120042/15468315/ccs	PacBio_Hippocampus_Rep2	mm10_ERCC_SIRV	chr9	45984842	45965318	-	6	4205	27669	72283	ENSMUSG00000003131.7	ENSMUST00000172450.2	Pafah1b2	Pafah1b2-201	Known	Known	None	0.25	None	None	None	None
m54284U_191107_221739/3999130/ccs	PacBio_Cortex_Rep1	mm10_ERCC_SIRV	chr13	97198321	97176425	-	14	1768	39724	103031	ENSMUSG00000021665.9	ENSMUST00000022169.9	Hexb	Hexb-201	Known	Known	None	0.25	None	None	None	None
m54284U_191107_221739/100403590/ccs	PacBio_Cortex_Rep1	mm10_ERCC_SIRV	chr3	105959265	105942706	-	7	1122	9211	296242	ENSMUSG00000000563.17	ENCODEMT000296242	Atp5f1	ENCODEMT000296242	Known	ISM	Suffix	0.44999998807907104	None	None	None	None
m54284U_191212_053548/101188323/ccs	PacBio_Hippocampus_Rep1	mm10_ERCC_SIRV	chr11	58938875	58932292	-	4	1904	33086	86744	ENSMUSG00000020496.9	ENSMUST00000094151.5	Rnf187	Rnf187-201	Known	Known	None	0.15000000596046448	None	None	None	None
m54284U_191213_120042/172034352/ccs	PacBio_Hippocampus_Rep2	mm10_ERCC_SIRV	chrX	151017262	150985394	-	16	2556	53535	138807	ENSMUSG00000025266.11	ENSMUST00000112691.8	Gnl3l	Gnl3l-202	Known	Known	None	0.550000011920929	None	None	None	None
m54284U_191107_221739/37749693/ccs	PacBio_Cortex_Rep1	mm10_ERCC_SIRV	chr1	87756071	87792415	+	19	3101	1514	3747	ENSMUSG00000026289.15	ENSMUST00000113190.2	Atg16l1	Atg16l1-203	Known	Known	None	0.20000000298023224	None	None	None	None
m54284U_191212_053548/15925825/ccs	PacBio_Hippocampus_Rep1	mm10_ERCC_SIRV	chr5	71699923	72137228	+	9	1937	14252	37181	ENSMUSG00000029212.11	ENSMUST00000031122.8	Gabrb1	Gabrb1-201	Known	Known	None	0.75	None	None	None	None
m54284U_191109_043049/128190665/ccs	PacBio_Cortex_Rep2	mm10_ERCC_SIRV	chr15	81889333	81915140	+	17	2608	43852	296967	ENSMUSG00000022477.13	ENCODEMT000296967	Aco2	ENCODEMT000296967	Known	ISM	Suffix	0.5	None	None	None	None
m54284U_191212_053548/62982786/ccs	PacBio_Hippocampus_Rep1	mm10_ERCC_SIRV	chr19	47015295	47025324	+	3	2640	51014	133844	ENSMUSG00000034336.3	ENSMUST00000037636.3	Ina	Ina-201	Known	Known	None	0.10000000149011612	None	None	None	None
m54284U_191212_053548/158597836/ccs	PacBio_Hippocampus_Rep1	mm10_ERCC_SIRV	chr6	88084517	88103951	+	10	2245	18052	47230	ENSMUSG00000030062.7	ENSMUST00000032143.7	Rpn1	Rpn1-201	Known	Known	None	0.20000000298023224	None	None	None	None
m54284U_191109_043049/38537104/ccs	PacBio_Cortex_Rep2	mm10_ERCC_SIRV	chr17	44078922	44083375	+	3	1544	47589	296814	ENSMUSG00000023960.13	ENCODEMT000296814	Enpp5	ENCODEMT000296814	Known	ISM	Prefix	0.3499999940395355	None	None	None	None
m54284U_191213_120042/15991084/ccs	PacBio_Hippocampus_Rep2	mm10_ERCC_SIRV	chr9	45984847	45965318	-	6	4210	27669	72283	ENSMUSG00000003131.7	ENSMUST00000172450.2	Pafah1b2	Pafah1b2-201	Known	Known	None	0.25	None	None	None	None
m54284U_191107_221739/4130525/ccs	PacBio_Cortex_Rep1	mm10_ERCC_SIRV	chr13	97198309	97176425	-	14	1763	39724	103031	ENSMUSG00000021665.9	ENSMUST00000022169.9	Hexb	Hexb-201	Known	Known	None	0.25	None	None	None	None
m54284U_191213_120042/36570546/ccs	PacBio_Hippocampus_Rep2	mm10_ERCC_SIRV	chrX	151017264	150985395	-	16	2557	53535	138807	ENSMUSG00000025266.11	ENSMUST00000112691.8	Gnl3l	Gnl3l-202	Known	Known	None	0.550000011920929	None	None	None	None
m54284U_191212_053548/101516919/ccs	PacBio_Hippocampus_Rep1	mm10_ERCC_SIRV	chr11	58938909	58932292	-	4	1938	33086	86744	ENSMUSG00000020496.9	ENSMUST00000094151.5	Rnf187	Rnf187-201	Known	Known	None	0.15000000596046448	None	None	None	None
m54284U_191107_221739/41486410/ccs	PacBio_Cortex_Rep1	mm10_ERCC_SIRV	chr1	87756071	87792390	+	19	3082	1514	3747	ENSMUSG00000026289.15	ENSMUST00000113190.2	Atg16l1	Atg16l1-203	Known	Known	None	0.550000011920929	None	None	None	None
m54284U_191213_120042/34537818/ccs	PacBio_Hippocampus_Rep2	mm10_ERCC_SIRV	chrX	151017301	150985399	-	16	2590	53535	297017	ENSMUSG00000025266.11	ENCODEMT000297017	Gnl3l	ENCODEMT000297017	Known	NNC	None	0.6000000238418579	None	None	None	None
m54284U_191109_043049/153288947/ccs	PacBio_Cortex_Rep2	mm10_ERCC_SIRV	chr7	45413726	45416655	+	3	1408	21366	55810	ENSMUSG00000074121.3	ENSMUST00000058879.7	Ntf5	Ntf5-201	Known	Known	None	0.15000000596046448	None	None	None	None
m54284U_191107_221739/591504/ccs	PacBio_Cortex_Rep1	mm10_ERCC_SIRV	chr15	81889334	81915149	+	17	2616	43852	296967	ENSMUSG00000022477.13	ENCODEMT000296967	Aco2	ENCODEMT000296967	Known	ISM	Suffix	0.800000011920929	None	None	None	None
m54284U_191107_221739/100926251/ccs	PacBio_Cortex_Rep1	mm10_ERCC_SIRV	chr3	105959242	105942706	-	7	1099	9211	296242	ENSMUSG00000000563.17	ENCODEMT000296242	Atp5f1	ENCODEMT000296242	Known	ISM	Suffix	0.44999998807907104	None	None	None	None
m54284U_191212_053548/23987054/ccs	PacBio_Hippocampus_Rep1	mm10_ERCC_SIRV	chr5	71699923	72137228	+	9	1937	14252	37181	ENSMUSG00000029212.11	ENSMUST00000031122.8	Gabrb1	Gabrb1-201	Known	Known	None	0.75	None	None	None	None
m54284U_191107_221739/17696223/ccs	PacBio_Cortex_Rep1	mm10_ERCC_SIRV	chr13	97198330	97176425	-	14	1784	39724	103031	ENSMUSG00000021665.9	ENSMUST00000022169.9	Hexb	Hexb-201	Known	Known	None	0.25	None	None	None	None
m54284U_191212_053548/160039940/ccs	PacBio_Hippocampus_Rep1	mm10_ERCC_SIRV	chr6	88084517	88103957	+	10	2251	18052	47230	ENSMUSG00000030062.7	ENSMUST00000032143.7	Rpn1	Rpn1-201	Known	Known	None	0.20000000298023224	None	None	None	None
m54284U_191213_120042/16255345/ccs	PacBio_Hippocampus_Rep2	mm10_ERCC_SIRV	chr9	45984867	45965318	-	6	4230	27669	72283	ENSMUSG00000003131.7	ENSMUST00000172450.2	Pafah1b2	Pafah1b2-201	Known	Known	None	0.25	None	None	None	None
m54284U_191107_221739/55052077/ccs	PacBio_Cortex_Rep1	mm10_ERCC_SIRV	chr1	87756071	87792411	+	18	3055	1514	3743	ENSMUSG00000026289.15	ENSMUST00000027512.12	Atg16l1	Atg16l1-201	Known	Known	None	0.30000001192092896	None	None	None	None
m54284U_191212_053548/113707731/ccs	PacBio_Hippocampus_Rep1	mm10_ERCC_SIRV	chr19	47015295	47024338	+	3	1654	51014	133844	ENSMUSG00000034336.3	ENSMUST00000037636.3	Ina	Ina-201	Known	Known	None	0.75	None	None	None	None
m54284U_191109_043049/42665020/ccs	PacBio_Cortex_Rep2	mm10_ERCC_SIRV	chr17	44078922	44086558	+	3	4720	47589	296814	ENSMUSG00000023960.13	ENCODEMT000296814	Enpp5	ENCODEMT000296814	Known	ISM	Prefix	0.44999998807907104	None	None	None	None
m54284U_191213_120042/120980359/ccs	PacBio_Hippocampus_Rep2	mm10_ERCC_SIRV	chr15	81889334	81915149	+	17	2616	43852	296967	ENSMUSG00000022477.13	ENCODEMT000296967	Aco2	ENCODEMT000296967	Known	ISM	Suffix	0.800000011920929	None	None	None	None
m54284U_191212_053548/101581857/ccs	PacBio_Hippocampus_Rep1	mm10_ERCC_SIRV	chr11	58938883	58932292	-	4	1912	33086	86744	ENSMUSG00000020496.9	ENSMUST00000094151.5	Rnf187	Rnf187-201	Known	Known	None	0.15000000596046448	None	None	None	None
m54284U_191107_221739/83099960/ccs	PacBio_Cortex_Rep1	mm10_ERCC_SIRV	chrX	150994499	150985400	-	6	1588	53535	296818	ENSMUSG00000025266.11	ENCODEMT000296818	Gnl3l	ENCODEMT000296818	Known	ISM	Suffix	0.6499999761581421	None	None	None	None
m54284U_191107_221739/21564040/ccs	PacBio_Cortex_Rep1	mm10_ERCC_SIRV	chr13	97198329	97176425	-	14	1783	39724	103031	ENSMUSG00000021665.9	ENSMUST00000022169.9	Hexb	Hexb-201	Known	Known	None	0.25	None	None	None	None
m54284U_191107_221739/58590839/ccs	PacBio_Cortex_Rep1	mm10_ERCC_SIRV	chr1	87756050	87792424	+	19	3112	1514	296847	ENSMUSG00000026289.15	ENCODEMT000296847	Atg16l1	ENCODEMT000296847	Known	NNC	None	0.20000000298023224	None	None	None	None
m54284U_191213_120042/16384540/ccs	PacBio_Hippocampus_Rep2	mm10_ERCC_SIRV	chr9	45984817	45965318	-	6	4180	27669	72283	ENSMUSG00000003131.7	ENSMUST00000172450.2	Pafah1b2	Pafah1b2-201	Known	Known	None	0.25	None	None	None	None
m54284U_191212_053548/160104736/ccs	PacBio_Hippocampus_Rep1	mm10_ERCC_SIRV	chr6	88084517	88103964	+	10	2258	18052	47230	ENSMUSG00000030062.7	ENSMUST00000032143.7	Rpn1	Rpn1-201	Known	Known	None	0.30000001192092896	None	None	None	None
m54284U_191212_053548/80676219/ccs	PacBio_Hippocampus_Rep1	mm10_ERCC_SIRV	chr7	45413727	45417178	+	3	1930	21366	55810	ENSMUSG00000074121.3	ENSMUST00000058879.7	Ntf5	Ntf5-201	Known	Known	None	0.10000000149011612	None	None	None	None
m54284U_191212_053548/26149552/ccs	PacBio_Hippocampus_Rep1	mm10_ERCC_SIRV	chr5	71699923	72137228	+	9	1937	14252	37181	ENSMUSG00000029212.11	ENSMUST00000031122.8	Gabrb1	Gabrb1-201	Known	Known	None	0.75	None	None	None	None
m54284U_191109_043049/41813179/ccs	PacBio_Cortex_Rep2	mm10_ERCC_SIRV	chr15	81889335	81915185	+	17	2651	43852	296967	ENSMUSG00000022477.13	ENCODEMT000296967	Aco2	ENCODEMT000296967	Known	ISM	Suffix	0.15000000596046448	None	None	None	None
m54284U_191107_221739/101318911/ccs	PacBio_Cortex_Rep1	mm10_ERCC_SIRV	chr3	105959270	105942706	-	7	1127	9211	296242	ENSMUSG00000000563.17	ENCODEMT000296242	Atp5f1	ENCODEMT000296242	Known	ISM	Suffix	0.44999998807907104	None	None	None	None
m54284U_191109_043049/52167279/ccs	PacBio_Cortex_Rep2	mm10_ERCC_SIRV	chr17	44078934	44083375	+	3	1620	47589	296811	ENSMUSG00000023960.13	ENCODEMT000296811	Enpp5	ENCODEMT000296811	Known	ISM	Prefix	0.3499999940395355	None	None	None	None
m54284U_191212_053548/38798483/ccs	PacBio_Hippocampus_Rep1	mm10_ERCC_SIRV	chr7	45418346	45421855	+	6	2295	21367	297018	ENSMUSG00000100916.3	ENCODEMT000297018	Lhb	ENCODEMT000297018	Known	NNC	None	0.15000000596046448	None	None	None	None
m54284U_191107_221739/29098392/ccs	PacBio_Cortex_Rep1	mm10_ERCC_SIRV	chr13	97198329	97176425	-	14	1783	39724	103031	ENSMUSG00000021665.9	ENSMUST00000022169.9	Hexb	Hexb-201	Known	Known	None	0.25	None	None	None	None
m54284U_191212_053548/125306307/ccs	PacBio_Hippocampus_Rep1	mm10_ERCC_SIRV	chr19	47015295	47025325	+	3	2641	51014	133844	ENSMUSG00000034336.3	ENSMUST00000037636.3	Ina	Ina-201	Known	Known	None	0.10000000149011612	None	None	None	None
m54284U_191107_221739/10880439/ccs	PacBio_Cortex_Rep1	mm10_ERCC_SIRV	chrX	151017287	150985402	-	16	2573	53535	138807	ENSMUSG00000025266.11	ENSMUST00000112691.8	Gnl3l	Gnl3l-202	Known	Known	None	0.699999988079071	None	None	None	None
m54284U_191212_053548/101712033/ccs	PacBio_Hippocampus_Rep1	mm10_ERCC_SIRV	chr11	58938915	58932292	-	4	1944	33086	86744	ENSMUSG00000020496.9	ENSMUST00000094151.5	Rnf187	Rnf187-201	Known	Known	None	0.15000000596046448	None	None	None	None
m54284U_191107_221739/60230083/ccs	PacBio_Cortex_Rep1	mm10_ERCC_SIRV	chr1	87756071	87792416	+	19	3108	1514	3747	ENSMUSG00000026289.15	ENSMUST00000113190.2	Atg16l1	Atg16l1-203	Known	Known	None	0.15000000596046448	None	None	None	None
m54284U_191213_120042/16451896/ccs	PacBio_Hippocampus_Rep2	mm10_ERCC_SIRV	chr9	45984834	45965318	-	6	4197	27669	72283	ENSMUSG00000003131.7	ENSMUST00000172450.2	Pafah1b2	Pafah1b2-201	Known	Known	None	0.25	None	None	None	None
m54284U_191212_053548/161614077/ccs	PacBio_Hippocampus_Rep1	mm10_ERCC_SIRV	chr6	88084517	88103970	+	10	2270	18052	47230	ENSMUSG00000030062.7	ENSMUST00000032143.7	Rpn1	Rpn1-201	Known	Known	None	0.30000001192092896	None	None	None	None
m54284U_191109_043049/139658591/ccs	PacBio_Cortex_Rep2	mm10_ERCC_SIRV	chr15	81889335	81915178	+	17	2644	43852	296967	ENSMUSG00000022477.13	ENCODEMT000296967	Aco2	ENCODEMT000296967	Known	ISM	Suffix	0.20000000298023224	None	None	None	None
m54284U_191212_053548/37486789/ccs	PacBio_Hippocampus_Rep1	mm10_ERCC_SIRV	chr5	71700066	71871100	+	4	2035	14252	296957	ENSMUSG00000029212.11	ENCODEMT000296957	Gabrb1	ENCODEMT000296957	Known	ISM	Prefix	0.30000001192092896	None	None	None	None
m54284U_191107_221739/69992703/ccs	PacBio_Cortex_Rep1	mm10_ERCC_SIRV	chr1	87756071	87792420	+	19	3104	1514	3747	ENSMUSG00000026289.15	ENSMUST00000113190.2	Atg16l1	Atg16l1-203	Known	Known	None	0.20000000298023224	None	None	None	None
m54284U_191107_221739/30279413/ccs	PacBio_Cortex_Rep1	mm10_ERCC_SIRV	chr13	97198309	97176425	-	14	1763	39724	103031	ENSMUSG00000021665.9	ENSMUST00000022169.9	Hexb	Hexb-201	Known	Known	None	0.25	None	None	None	None
m54284U_191107_221739/42403689/ccs	PacBio_Cortex_Rep1	mm10_ERCC_SIRV	chrX	151017240	150985402	-	16	2526	53535	138807	ENSMUSG00000025266.11	ENSMUST00000112691.8	Gnl3l	Gnl3l-202	Known	Known	None	0.699999988079071	None	None	None	None
m54284U_191109_043049/53872913/ccs	PacBio_Cortex_Rep2	mm10_ERCC_SIRV	chr17	44078859	44086558	+	4	2519	47589	124265	ENSMUSG00000023960.13	ENSMUST00000024756.4	Enpp5	Enpp5-201	Known	Known	None	0.44999998807907104	None	None	None	None
m54284U_191212_053548/102237796/ccs	PacBio_Hippocampus_Rep1	mm10_ERCC_SIRV	chr11	58938718	58932292	-	4	1747	33086	86744	ENSMUSG00000020496.9	ENSMUST00000094151.5	Rnf187	Rnf187-201	Known	Known	None	0.15000000596046448	None	None	None	None
m54284U_191107_221739/101320720/ccs	PacBio_Cortex_Rep1	mm10_ERCC_SIRV	chr3	105959237	105942706	-	7	1094	9211	296242	ENSMUSG00000000563.17	ENCODEMT000296242	Atp5f1	ENCODEMT000296242	Known	ISM	Suffix	0.44999998807907104	None	None	None	None
m54284U_191107_221739/137888893/ccs	PacBio_Cortex_Rep1	mm10_ERCC_SIRV	chr15	81889338	81915179	+	17	2674	43852	296967	ENSMUSG00000022477.13	ENCODEMT000296967	Aco2	ENCODEMT000296967	Known	ISM	Suffix	0.20000000298023224	None	None	None	None
m54284U_191213_120042/16452145/ccs	PacBio_Hippocampus_Rep2	mm10_ERCC_SIRV	chr9	45984833	45965226	-	6	4194	27669	296500	ENSMUSG00000003131.7	ENCODEMT000296500	Pafah1b2	ENCODEMT000296500	Known	NNC	None	0.25	None	None	None	None
m54284U_191107_221739/104006478/ccs	PacBio_Cortex_Rep1	mm10_ERCC_SIRV	chr1	87756071	87792422	+	19	3114	1514	3747	ENSMUSG00000026289.15	ENSMUST00000113190.2	Atg16l1	Atg16l1-203	Known	Known	None	0.20000000298023224	None	None	None	None
m54284U_191212_053548/165022262/ccs	PacBio_Hippocampus_Rep1	mm10_ERCC_SIRV	chr6	88084517	88103955	+	10	2249	18052	47230	ENSMUSG00000030062.7	ENSMUST00000032143.7	Rpn1	Rpn1-201	Known	Known	None	0.15000000596046448	None	None	None	None
m54284U_191107_221739/88933077/ccs	PacBio_Cortex_Rep1	mm10_ERCC_SIRV	chrX	151017240	150985402	-	16	2526	53535	138807	ENSMUSG00000025266.11	ENSMUST00000112691.8	Gnl3l	Gnl3l-202	Known	Known	None	0.699999988079071	None	None	None	None
m54284U_191212_053548/47122526/ccs	PacBio_Hippocampus_Rep1	mm10_ERCC_SIRV	chr7	45418346	45421113	+	5	1706	21367	297019	ENSMUSG00000100916.3	ENCODEMT000297019	Lhb	ENCODEMT000297019	Known	ISM	Prefix	0.25	None	None	None	None
m54284U_191212_053548/46399657/ccs	PacBio_Hippocampus_Rep1	mm10_ERCC_SIRV	chr5	71699923	72137228	+	9	1937	14252	37181	ENSMUSG00000029212.11	ENSMUST00000031122.8	Gabrb1	Gabrb1-201	Known	Known	None	0.75	None	None	None	None
m54284U_191107_221739/35523133/ccs	PacBio_Cortex_Rep1	mm10_ERCC_SIRV	chr13	97198297	97176425	-	14	1751	39724	103031	ENSMUSG00000021665.9	ENSMUST00000022169.9	Hexb	Hexb-201	Known	Known	None	0.25	None	None	None	None
m54284U_191213_120042/16712477/ccs	PacBio_Hippocampus_Rep2	mm10_ERCC_SIRV	chr9	45968129	45965325	-	1	2812	27669	296478	ENSMUSG00000003131.7	ENCODEMT000296478	Pafah1b2	ENCODEMT000296478	Known	Genomic	None	0.25	None	None	None	None
m54284U_191213_120042/43320296/ccs	PacBio_Hippocampus_Rep2	mm10_ERCC_SIRV	chr19	47015295	47025327	+	3	2643	51014	133844	ENSMUSG00000034336.3	ENSMUST00000037636.3	Ina	Ina-201	Known	Known	None	0.05000000074505806	None	None	None	None
m54284U_191107_221739/172164455/ccs	PacBio_Cortex_Rep1	mm10_ERCC_SIRV	chr1	87756071	87792422	+	19	3114	1514	3747	ENSMUSG00000026289.15	ENSMUST00000113190.2	Atg16l1	Atg16l1-203	Known	Known	None	0.20000000298023224	None	None	None	None
m54284U_191212_053548/32901491/ccs	PacBio_Hippocampus_Rep1	mm10_ERCC_SIRV	chr15	81889333	81915128	+	17	2648	43852	297020	ENSMUSG00000022477.13	ENCODEMT000297020	Aco2	ENCODEMT000297020	Known	ISM	Suffix	0.20000000298023224	None	None	None	None
m54284U_191109_043049/54462376/ccs	PacBio_Cortex_Rep2	mm10_ERCC_SIRV	chr17	44078859	44086539	+	4	2500	47589	124265	ENSMUSG00000023960.13	ENSMUST00000024756.4	Enpp5	Enpp5-201	Known	Known	None	0.550000011920929	None	None	None	None
m54284U_191212_053548/165413818/ccs	PacBio_Hippocampus_Rep1	mm10_ERCC_SIRV	chr6	88084504	88104120	+	10	2257	18052	295663	ENSMUSG00000030062.7	ENCODEMT000295663	Rpn1	ENCODEMT000295663	Known	NNC	None	0.44999998807907104	None	None	None	None
m54284U_191212_053548/102238436/ccs	PacBio_Hippocampus_Rep1	mm10_ERCC_SIRV	chr11	58938884	58932292	-	4	1913	33086	86744	ENSMUSG00000020496.9	ENSMUST00000094151.5	Rnf187	Rnf187-201	Known	Known	None	0.15000000596046448	None	None	None	None
m54284U_191109_043049/7799832/ccs	PacBio_Cortex_Rep2	mm10_ERCC_SIRV	chrX	151017255	150985402	-	16	2541	53535	138807	ENSMUSG00000025266.11	ENSMUST00000112691.8	Gnl3l	Gnl3l-202	Known	Known	None	0.699999988079071	None	None	None	None
m54284U_191107_221739/38602910/ccs	PacBio_Cortex_Rep1	mm10_ERCC_SIRV	chr13	97198298	97176425	-	14	1752	39724	103031	ENSMUSG00000021665.9	ENSMUST00000022169.9	Hexb	Hexb-201	Known	Known	None	0.25	None	None	None	None
m54284U_191107_221739/173869032/ccs	PacBio_Cortex_Rep1	mm10_ERCC_SIRV	chr1	87756071	87792409	+	19	3101	1514	3747	ENSMUSG00000026289.15	ENSMUST00000113190.2	Atg16l1	Atg16l1-203	Known	Known	None	0.30000001192092896	None	None	None	None
m54284U_191107_221739/101713645/ccs	PacBio_Cortex_Rep1	mm10_ERCC_SIRV	chr3	105959273	105942706	-	7	1130	9211	296242	ENSMUSG00000000563.17	ENCODEMT000296242	Atp5f1	ENCODEMT000296242	Known	ISM	Suffix	0.44999998807907104	None	None	None	None
m54284U_191212_053548/50070068/ccs	PacBio_Hippocampus_Rep1	mm10_ERCC_SIRV	chr5	71699923	72137228	+	9	1937	14252	37181	ENSMUSG00000029212.11	ENSMUST00000031122.8	Gabrb1	Gabrb1-201	Known	Known	None	0.75	None	None	None	None
m54284U_191213_120042/16909980/ccs	PacBio_Hippocampus_Rep2	mm10_ERCC_SIRV	chr9	45984834	45965318	-	6	4197	27669	72283	ENSMUSG00000003131.7	ENSMUST00000172450.2	Pafah1b2	Pafah1b2-201	Known	Known	None	0.25	None	None	None	None
m54284U_191109_043049/104925197/ccs	PacBio_Cortex_Rep2	mm10_ERCC_SIRV	chrX	151017272	150985402	-	16	2558	53535	138807	ENSMUSG00000025266.11	ENSMUST00000112691.8	Gnl3l	Gnl3l-202	Known	Known	None	0.699999988079071	None	None	None	None
m54284U_191212_053548/166988220/ccs	PacBio_Hippocampus_Rep1	mm10_ERCC_SIRV	chr6	88084517	88103957	+	10	2251	18052	47230	ENSMUSG00000030062.7	ENSMUST00000032143.7	Rpn1	Rpn1-201	Known	Known	None	0.20000000298023224	None	None	None	None
m54284U_191109_043049/10618972/ccs	PacBio_Cortex_Rep2	mm10_ERCC_SIRV	chr1	87756071	87792423	+	19	3115	1514	3747	ENSMUSG00000026289.15	ENSMUST00000113190.2	Atg16l1	Atg16l1-203	Known	Known	None	0.15000000596046448	None	None	None	None
m54284U_191109_043049/70387244/ccs	PacBio_Cortex_Rep2	mm10_ERCC_SIRV	chr17	44078934	44083373	+	3	1618	47589	296811	ENSMUSG00000023960.13	ENCODEMT000296811	Enpp5	ENCODEMT000296811	Known	ISM	Prefix	0.3499999940395355	None	None	None	None
m54284U_191212_053548/144769925/ccs	PacBio_Hippocampus_Rep1	mm10_ERCC_SIRV	chr7	45418346	45421897	+	6	2295	21367	297018	ENSMUSG00000100916.3	ENCODEMT000297018	Lhb	ENCODEMT000297018	Known	NNC	None	0.15000000596046448	None	None	None	None
m54284U_191109_043049/142409975/ccs	PacBio_Cortex_Rep2	mm10_ERCC_SIRV	chr15	81889341	81915149	+	17	2609	43852	296967	ENSMUSG00000022477.13	ENCODEMT000296967	Aco2	ENCODEMT000296967	Known	ISM	Suffix	0.800000011920929	None	None	None	None
m54284U_191212_053548/102632143/ccs	PacBio_Hippocampus_Rep1	mm10_ERCC_SIRV	chr11	58938884	58932292	-	4	1913	33086	86744	ENSMUSG00000020496.9	ENSMUST00000094151.5	Rnf187	Rnf187-201	Known	Known	None	0.15000000596046448	None	None	None	None
m54284U_191107_221739/40633095/ccs	PacBio_Cortex_Rep1	mm10_ERCC_SIRV	chr13	97198337	97176336	-	14	1769	39724	296517	ENSMUSG00000021665.9	ENCODEMT000296517	Hexb	ENCODEMT000296517	Known	NNC	None	0.25	None	None	None	None
m54284U_191213_120042/85068420/ccs	PacBio_Hippocampus_Rep2	mm10_ERCC_SIRV	chr19	47015295	47024343	+	3	1659	51014	133844	ENSMUSG00000034336.3	ENSMUST00000037636.3	Ina	Ina-201	Known	Known	None	0.8999999761581421	None	None	None	None
m54284U_191107_221739/17957122/ccs	PacBio_Cortex_Rep1	mm10_ERCC_SIRV	chrX	151017255	150985403	-	16	2540	53535	138807	ENSMUSG00000025266.11	ENSMUST00000112691.8	Gnl3l	Gnl3l-202	Known	Known	None	0.75	None	None	None	None
m54284U_191213_120042/16911001/ccs	PacBio_Hippocampus_Rep2	mm10_ERCC_SIRV	chr9	45984831	45965318	-	6	4194	27669	72283	ENSMUSG00000003131.7	ENSMUST00000172450.2	Pafah1b2	Pafah1b2-201	Known	Known	None	0.25	None	None	None	None
m54284U_191212_053548/52035733/ccs	PacBio_Hippocampus_Rep1	mm10_ERCC_SIRV	chr5	71699923	72137228	+	9	1937	14252	37181	ENSMUSG00000029212.11	ENSMUST00000031122.8	Gabrb1	Gabrb1-201	Known	Known	None	0.75	None	None	None	None
m54284U_191109_043049/15993618/ccs	PacBio_Cortex_Rep2	mm10_ERCC_SIRV	chr1	87756071	87792420	+	19	3112	1514	3747	ENSMUSG00000026289.15	ENSMUST00000113190.2	Atg16l1	Atg16l1-203	Known	Known	None	0.20000000298023224	None	None	None	None
m54284U_191212_053548/168297459/ccs	PacBio_Hippocampus_Rep1	mm10_ERCC_SIRV	chr6	88084517	88103957	+	10	2251	18052	47230	ENSMUSG00000030062.7	ENSMUST00000032143.7	Rpn1	Rpn1-201	Known	Known	None	0.20000000298023224	None	None	None	None
m54284U_191212_053548/14549031/ccs	PacBio_Hippocampus_Rep1	mm10_ERCC_SIRV	chr15	81889342	81915178	+	17	2637	43852	296967	ENSMUSG00000022477.13	ENCODEMT000296967	Aco2	ENCODEMT000296967	Known	ISM	Suffix	0.20000000298023224	None	None	None	None
m54284U_191107_221739/46203176/ccs	PacBio_Cortex_Rep1	mm10_ERCC_SIRV	chr13	97198328	97176425	-	14	1782	39724	103031	ENSMUSG00000021665.9	ENSMUST00000022169.9	Hexb	Hexb-201	Known	Known	None	0.25	None	None	None	None
m54284U_191212_053548/160040803/ccs	PacBio_Hippocampus_Rep1	mm10_ERCC_SIRV	chr7	45418346	45421897	+	6	2295	21367	297018	ENSMUSG00000100916.3	ENCODEMT000297018	Lhb	ENCODEMT000297018	Known	NNC	None	0.15000000596046448	None	None	None	None
m54284U_191109_043049/71500161/ccs	PacBio_Cortex_Rep2	mm10_ERCC_SIRV	chr17	44078934	44083379	+	3	1624	47589	296811	ENSMUSG00000023960.13	ENCODEMT000296811	Enpp5	ENCODEMT000296811	Known	ISM	Prefix	0.25	None	None	None	None
m54284U_191107_221739/102041254/ccs	PacBio_Cortex_Rep1	mm10_ERCC_SIRV	chr3	105955965	105942705	-	5	900	9211	296762	ENSMUSG00000000563.17	ENCODEMT000296762	Atp5f1	ENCODEMT000296762	Known	ISM	Suffix	0.44999998807907104	None	None	None	None
m54284U_191109_043049/23267062/ccs	PacBio_Cortex_Rep2	mm10_ERCC_SIRV	chr1	87756071	87792411	+	19	3103	1514	3747	ENSMUSG00000026289.15	ENSMUST00000113190.2	Atg16l1	Atg16l1-203	Known	Known	None	0.30000001192092896	None	None	None	None
m54284U_191212_053548/102826552/ccs	PacBio_Hippocampus_Rep1	mm10_ERCC_SIRV	chr11	58938895	58932292	-	4	1924	33086	86744	ENSMUSG00000020496.9	ENSMUST00000094151.5	Rnf187	Rnf187-201	Known	Known	None	0.15000000596046448	None	None	None	None
m54284U_191109_043049/136315334/ccs	PacBio_Cortex_Rep2	mm10_ERCC_SIRV	chrX	150997301	150985403	-	8	1740	53535	296820	ENSMUSG00000025266.11	ENCODEMT000296820	Gnl3l	ENCODEMT000296820	Known	ISM	Suffix	0.75	None	None	None	None
m54284U_191213_120042/17040817/ccs	PacBio_Hippocampus_Rep2	mm10_ERCC_SIRV	chr9	45984866	45965318	-	6	4229	27669	72283	ENSMUSG00000003131.7	ENSMUST00000172450.2	Pafah1b2	Pafah1b2-201	Known	Known	None	0.25	None	None	None	None
m54284U_191212_053548/171051788/ccs	PacBio_Hippocampus_Rep1	mm10_ERCC_SIRV	chr6	88084517	88103965	+	10	2259	18052	47230	ENSMUSG00000030062.7	ENSMUST00000032143.7	Rpn1	Rpn1-201	Known	Known	None	0.30000001192092896	None	None	None	None
m54284U_191212_053548/52823317/ccs	PacBio_Hippocampus_Rep1	mm10_ERCC_SIRV	chr5	71699923	72137228	+	9	1937	14252	37181	ENSMUSG00000029212.11	ENSMUST00000031122.8	Gabrb1	Gabrb1-201	Known	Known	None	0.75	None	None	None	None
m54284U_191107_221739/69206548/ccs	PacBio_Cortex_Rep1	mm10_ERCC_SIRV	chr15	81889344	81915149	+	17	2606	43852	296967	ENSMUSG00000022477.13	ENCODEMT000296967	Aco2	ENCODEMT000296967	Known	ISM	Suffix	0.800000011920929	None	None	None	None
m54284U_191109_043049/24772650/ccs	PacBio_Cortex_Rep2	mm10_ERCC_SIRV	chr1	87756071	87792414	+	19	3106	1514	3747	ENSMUSG00000026289.15	ENSMUST00000113190.2	Atg16l1	Atg16l1-203	Known	Known	None	0.20000000298023224	None	None	None	None
m54284U_191212_053548/117179344/ccs	PacBio_Hippocampus_Rep1	mm10_ERCC_SIRV	chr19	47015296	47024794	+	3	2109	51014	133844	ENSMUSG00000034336.3	ENSMUST00000037636.3	Ina	Ina-201	Known	Known	None	0.699999988079071	None	None	None	None
m54284U_191107_221739/50069790/ccs	PacBio_Cortex_Rep1	mm10_ERCC_SIRV	chr13	97198330	97176425	-	14	1784	39724	103031	ENSMUSG00000021665.9	ENSMUST00000022169.9	Hexb	Hexb-201	Known	Known	None	0.25	None	None	None	None
m54284U_191213_120042/32245763/ccs	PacBio_Hippocampus_Rep2	mm10_ERCC_SIRV	chrX	151017300	150985403	-	16	2585	53535	138807	ENSMUSG00000025266.11	ENSMUST00000112691.8	Gnl3l	Gnl3l-202	Known	Known	None	0.75	None	None	None	None
m54284U_191212_053548/172754063/ccs	PacBio_Hippocampus_Rep1	mm10_ERCC_SIRV	chr7	45418346	45421897	+	6	2295	21367	297018	ENSMUSG00000100916.3	ENCODEMT000297018	Lhb	ENCODEMT000297018	Known	NNC	None	0.15000000596046448	None	None	None	None
m54284U_191109_043049/71567986/ccs	PacBio_Cortex_Rep2	mm10_ERCC_SIRV	chr17	44078859	44086553	+	4	2430	47589	124264	ENSMUSG00000023960.13	ENSMUST00000154166.7	Enpp5	Enpp5-203	Known	Known	None	0.6000000238418579	None	None	None	None
m54284U_191212_053548/173148508/ccs	PacBio_Hippocampus_Rep1	mm10_ERCC_SIRV	chr6	88084517	88103979	+	10	2273	18052	47230	ENSMUSG00000030062.7	ENSMUST00000032143.7	Rpn1	Rpn1-201	Known	Known	None	0.4000000059604645	None	None	None	None
m54284U_191213_120042/17630756/ccs	PacBio_Hippocampus_Rep2	mm10_ERCC_SIRV	chr9	45984866	45965318	-	6	4229	27669	72283	ENSMUSG00000003131.7	ENSMUST00000172450.2	Pafah1b2	Pafah1b2-201	Known	Known	None	0.25	None	None	None	None
m54284U_191212_053548/108857846/ccs	PacBio_Hippocampus_Rep1	mm10_ERCC_SIRV	chr15	81889344	81915128	+	17	2585	43852	296967	ENSMUSG00000022477.13	ENCODEMT000296967	Aco2	ENCODEMT000296967	Known	ISM	Suffix	0.30000001192092896	None	None	None	None
m54284U_191212_053548/102892301/ccs	PacBio_Hippocampus_Rep1	mm10_ERCC_SIRV	chr11	58938877	58932292	-	4	1906	33086	86744	ENSMUSG00000020496.9	ENSMUST00000094151.5	Rnf187	Rnf187-201	Known	Known	None	0.15000000596046448	None	None	None	None
m54284U_191109_043049/31460114/ccs	PacBio_Cortex_Rep2	mm10_ERCC_SIRV	chr1	87756071	87792413	+	19	3105	1514	3747	ENSMUSG00000026289.15	ENSMUST00000113190.2	Atg16l1	Atg16l1-203	Known	Known	None	0.25	None	None	None	None
m54284U_191212_053548/53872058/ccs	PacBio_Hippocampus_Rep1	mm10_ERCC_SIRV	chr5	71699923	72137228	+	9	1937	14252	37181	ENSMUSG00000029212.11	ENSMUST00000031122.8	Gabrb1	Gabrb1-201	Known	Known	None	0.75	None	None	None	None
m54284U_191109_043049/39191130/ccs	PacBio_Cortex_Rep2	mm10_ERCC_SIRV	chr1	87756071	87792399	+	19	3069	1514	297021	ENSMUSG00000026289.15	ENCODEMT000297021	Atg16l1	ENCODEMT000297021	Known	NNC	None	0.3499999940395355	None	None	None	None
m54284U_191107_221739/67371402/ccs	PacBio_Cortex_Rep1	mm10_ERCC_SIRV	chrX	151017273	150985405	-	16	2556	53535	138807	ENSMUSG00000025266.11	ENSMUST00000112691.8	Gnl3l	Gnl3l-202	Known	Known	None	0.75	None	None	None	None
m54284U_191107_221739/52430308/ccs	PacBio_Cortex_Rep1	mm10_ERCC_SIRV	chr13	97198360	97176425	-	14	1814	39724	103031	ENSMUSG00000021665.9	ENSMUST00000022169.9	Hexb	Hexb-201	Known	Known	None	0.25	None	None	None	None
m54284U_191107_221739/102106912/ccs	PacBio_Cortex_Rep1	mm10_ERCC_SIRV	chr3	105959242	105942706	-	7	1099	9211	296242	ENSMUSG00000000563.17	ENCODEMT000296242	Atp5f1	ENCODEMT000296242	Known	ISM	Suffix	0.44999998807907104	None	None	None	None
m54284U_191212_053548/20515558/ccs	PacBio_Hippocampus_Rep1	mm10_ERCC_SIRV	chr7	45418348	45421895	+	6	2291	21367	297018	ENSMUSG00000100916.3	ENCODEMT000297018	Lhb	ENCODEMT000297018	Known	NNC	None	0.15000000596046448	None	None	None	None
m54284U_191109_043049/90966406/ccs	PacBio_Cortex_Rep2	mm10_ERCC_SIRV	chr15	81889346	81915149	+	17	2604	43852	296967	ENSMUSG00000022477.13	ENCODEMT000296967	Aco2	ENCODEMT000296967	Known	ISM	Suffix	0.800000011920929	None	None	None	None
m54284U_191109_043049/73925723/ccs	PacBio_Cortex_Rep2	mm10_ERCC_SIRV	chr17	44078859	44086556	+	4	2517	47589	124265	ENSMUSG00000023960.13	ENSMUST00000024756.4	Enpp5	Enpp5-201	Known	Known	None	0.44999998807907104	None	None	None	None
m54284U_191213_120042/18153524/ccs	PacBio_Hippocampus_Rep2	mm10_ERCC_SIRV	chr9	45984834	45965318	-	6	4197	27669	72283	ENSMUSG00000003131.7	ENSMUST00000172450.2	Pafah1b2	Pafah1b2-201	Known	Known	None	0.25	None	None	None	None
m54284U_191212_053548/173212124/ccs	PacBio_Hippocampus_Rep1	mm10_ERCC_SIRV	chr6	88084517	88103957	+	10	2251	18052	47230	ENSMUSG00000030062.7	ENSMUST00000032143.7	Rpn1	Rpn1-201	Known	Known	None	0.20000000298023224	None	None	None	None
m54284U_191212_053548/102894298/ccs	PacBio_Hippocampus_Rep1	mm10_ERCC_SIRV	chr11	58938906	58932292	-	4	1935	33086	86744	ENSMUSG00000020496.9	ENSMUST00000094151.5	Rnf187	Rnf187-201	Known	Known	None	0.15000000596046448	None	None	None	None
m54284U_191107_221739/56099737/ccs	PacBio_Cortex_Rep1	mm10_ERCC_SIRV	chr13	97198329	97176425	-	14	1783	39724	103031	ENSMUSG00000021665.9	ENSMUST00000022169.9	Hexb	Hexb-201	Known	Known	None	0.25	None	None	None	None
m54284U_191107_221739/92734078/ccs	PacBio_Cortex_Rep1	mm10_ERCC_SIRV	chrX	150999826	150985405	-	9	1913	53535	296876	ENSMUSG00000025266.11	ENCODEMT000296876	Gnl3l	ENCODEMT000296876	Known	ISM	Suffix	0.75	None	None	None	None
m54284U_191107_221739/38996684/ccs	PacBio_Cortex_Rep1	mm10_ERCC_SIRV	chr19	47015297	47024344	+	3	1658	51014	133844	ENSMUSG00000034336.3	ENSMUST00000037636.3	Ina	Ina-201	Known	Known	None	0.949999988079071	None	None	None	None
m54284U_191109_043049/58065318/ccs	PacBio_Cortex_Rep2	mm10_ERCC_SIRV	chr1	87756071	87792413	+	19	3105	1514	3747	ENSMUSG00000026289.15	ENSMUST00000113190.2	Atg16l1	Atg16l1-203	Known	Known	None	0.25	None	None	None	None
m54284U_191212_053548/54200923/ccs	PacBio_Hippocampus_Rep1	mm10_ERCC_SIRV	chr5	71699923	72137228	+	9	1937	14252	37181	ENSMUSG00000029212.11	ENSMUST00000031122.8	Gabrb1	Gabrb1-201	Known	Known	None	0.75	None	None	None	None
m54284U_191213_120042/18416286/ccs	PacBio_Hippocampus_Rep2	mm10_ERCC_SIRV	chr9	45967884	45965325	-	1	2567	27669	296478	ENSMUSG00000003131.7	ENCODEMT000296478	Pafah1b2	ENCODEMT000296478	Known	Genomic	None	0.25	None	None	None	None
m54284U_191212_053548/51316637/ccs	PacBio_Hippocampus_Rep1	mm10_ERCC_SIRV	chr15	81889353	81915149	+	17	2597	43852	296967	ENSMUSG00000022477.13	ENCODEMT000296967	Aco2	ENCODEMT000296967	Known	ISM	Suffix	0.800000011920929	None	None	None	None
m54284U_191212_053548/91490156/ccs	PacBio_Hippocampus_Rep1	mm10_ERCC_SIRV	chr7	45418348	45421895	+	6	2291	21367	297018	ENSMUSG00000100916.3	ENCODEMT000297018	Lhb	ENCODEMT000297018	Known	NNC	None	0.15000000596046448	None	None	None	None
m54284U_191109_043049/17695798/ccs	PacBio_Cortex_Rep2	mm10_ERCC_SIRV	chrX	151017264	150985405	-	16	2547	53535	138807	ENSMUSG00000025266.11	ENSMUST00000112691.8	Gnl3l	Gnl3l-202	Known	Known	None	0.75	None	None	None	None
m54284U_191107_221739/102301946/ccs	PacBio_Cortex_Rep1	mm10_ERCC_SIRV	chr3	105959264	105942706	-	7	1121	9211	296242	ENSMUSG00000000563.17	ENCODEMT000296242	Atp5f1	ENCODEMT000296242	Known	ISM	Suffix	0.44999998807907104	None	None	None	None
m54284U_191109_043049/79497605/ccs	PacBio_Cortex_Rep2	mm10_ERCC_SIRV	chr17	44078859	44086559	+	4	2520	47589	124265	ENSMUSG00000023960.13	ENSMUST00000024756.4	Enpp5	Enpp5-201	Known	Known	None	0.44999998807907104	None	None	None	None
m54284U_191212_053548/174130313/ccs	PacBio_Hippocampus_Rep1	mm10_ERCC_SIRV	chr6	88084517	88103964	+	10	2251	18052	47230	ENSMUSG00000030062.7	ENSMUST00000032143.7	Rpn1	Rpn1-201	Known	Known	None	0.30000001192092896	None	None	None	None
m54284U_191212_053548/102958623/ccs	PacBio_Hippocampus_Rep1	mm10_ERCC_SIRV	chr11	58938902	58932292	-	4	1903	33086	86744	ENSMUSG00000020496.9	ENSMUST00000094151.5	Rnf187	Rnf187-201	Known	Known	None	0.15000000596046448	None	None	None	None
m54284U_191109_043049/67109146/ccs	PacBio_Cortex_Rep2	mm10_ERCC_SIRV	chr1	87756071	87792423	+	19	3115	1514	3747	ENSMUSG00000026289.15	ENSMUST00000113190.2	Atg16l1	Atg16l1-203	Known	Known	None	0.15000000596046448	None	None	None	None
m54284U_191107_221739/56691094/ccs	PacBio_Cortex_Rep1	mm10_ERCC_SIRV	chr13	97191252	97176337	-	12	1295	39724	296279	ENSMUSG00000021665.9	ENCODEMT000296279	Hexb	ENCODEMT000296279	Known	ISM	Suffix	0.25	None	None	None	None
m54284U_191109_043049/79694309/ccs	PacBio_Cortex_Rep2	mm10_ERCC_SIRV	chr17	44078859	44086538	+	5	2260	47589	297022	ENSMUSG00000023960.13	ENCODEMT000297022	Enpp5	ENCODEMT000297022	Known	NNC	None	0.550000011920929	None	None	None	None
m54284U_191212_053548/61932713/ccs	PacBio_Hippocampus_Rep1	mm10_ERCC_SIRV	chr5	71699923	72137228	+	9	1937	14252	37181	ENSMUSG00000029212.11	ENSMUST00000031122.8	Gabrb1	Gabrb1-201	Known	Known	None	0.75	None	None	None	None
m54284U_191212_053548/120785416/ccs	PacBio_Hippocampus_Rep1	mm10_ERCC_SIRV	chr15	81889353	81915149	+	17	2597	43852	296967	ENSMUSG00000022477.13	ENCODEMT000296967	Aco2	ENCODEMT000296967	Known	ISM	Suffix	0.800000011920929	None	None	None	None
m54284U_191213_120042/18547145/ccs	PacBio_Hippocampus_Rep2	mm10_ERCC_SIRV	chr9	45984828	45965318	-	6	4191	27669	72283	ENSMUSG00000003131.7	ENSMUST00000172450.2	Pafah1b2	Pafah1b2-201	Known	Known	None	0.25	None	None	None	None
m54284U_191109_043049/64554669/ccs	PacBio_Cortex_Rep2	mm10_ERCC_SIRV	chrX	151017259	150985405	-	16	2542	53535	138807	ENSMUSG00000025266.11	ENSMUST00000112691.8	Gnl3l	Gnl3l-202	Known	Known	None	0.75	None	None	None	None
m54284U_191212_053548/118819249/ccs	PacBio_Hippocampus_Rep1	mm10_ERCC_SIRV	chr7	45418348	45421897	+	6	2293	21367	297018	ENSMUSG00000100916.3	ENCODEMT000297018	Lhb	ENCODEMT000297018	Known	NNC	None	0.15000000596046448	None	None	None	None
m54284U_191109_043049/83430026/ccs	PacBio_Cortex_Rep2	mm10_ERCC_SIRV	chr1	87756071	87792415	+	19	3107	1514	3747	ENSMUSG00000026289.15	ENSMUST00000113190.2	Atg16l1	Atg16l1-203	Known	Known	None	0.20000000298023224	None	None	None	None
m54284U_191213_120042/19923792/ccs	PacBio_Hippocampus_Rep2	mm10_ERCC_SIRV	chr9	45968566	45965325	-	1	3249	27669	296478	ENSMUSG00000003131.7	ENCODEMT000296478	Pafah1b2	ENCODEMT000296478	Known	Genomic	None	0.25	None	None	None	None
m54284U_191107_221739/72548820/ccs	PacBio_Cortex_Rep1	mm10_ERCC_SIRV	chr19	47015297	47024342	+	3	1656	51014	133844	ENSMUSG00000034336.3	ENSMUST00000037636.3	Ina	Ina-201	Known	Known	None	0.8500000238418579	None	None	None	None
m54284U_191107_221739/61409411/ccs	PacBio_Cortex_Rep1	mm10_ERCC_SIRV	chr13	97198330	97176425	-	14	1784	39724	103031	ENSMUSG00000021665.9	ENSMUST00000022169.9	Hexb	Hexb-201	Known	Known	None	0.25	None	None	None	None
m54284U_191212_053548/102959430/ccs	PacBio_Hippocampus_Rep1	mm10_ERCC_SIRV	chr11	58938900	58932292	-	4	1929	33086	86744	ENSMUSG00000020496.9	ENSMUST00000094151.5	Rnf187	Rnf187-201	Known	Known	None	0.15000000596046448	None	None	None	None
m54284U_191212_053548/176162007/ccs	PacBio_Hippocampus_Rep1	mm10_ERCC_SIRV	chr6	88084517	88103957	+	10	2251	18052	47230	ENSMUSG00000030062.7	ENSMUST00000032143.7	Rpn1	Rpn1-201	Known	Known	None	0.20000000298023224	None	None	None	None
m54284U_191109_043049/121308149/ccs	PacBio_Cortex_Rep2	mm10_ERCC_SIRV	chrX	151017261	150985405	-	16	2544	53535	138807	ENSMUSG00000025266.11	ENSMUST00000112691.8	Gnl3l	Gnl3l-202	Known	Known	None	0.75	None	None	None	None
m54284U_191107_221739/48957928/ccs	PacBio_Cortex_Rep1	mm10_ERCC_SIRV	chr15	81889354	81915148	+	17	2595	43852	296967	ENSMUSG00000022477.13	ENCODEMT000296967	Aco2	ENCODEMT000296967	Known	ISM	Suffix	0.800000011920929	None	None	None	None
m54284U_191212_053548/63701351/ccs	PacBio_Hippocampus_Rep1	mm10_ERCC_SIRV	chr5	71699923	72137228	+	9	1937	14252	37181	ENSMUSG00000029212.11	ENSMUST00000031122.8	Gabrb1	Gabrb1-201	Known	Known	None	0.75	None	None	None	None
m54284U_191107_221739/102302635/ccs	PacBio_Cortex_Rep1	mm10_ERCC_SIRV	chr3	105959281	105942706	-	7	1138	9211	296242	ENSMUSG00000000563.17	ENCODEMT000296242	Atp5f1	ENCODEMT000296242	Known	ISM	Suffix	0.44999998807907104	None	None	None	None
m54284U_191109_043049/100272183/ccs	PacBio_Cortex_Rep2	mm10_ERCC_SIRV	chr1	87756071	87792420	+	19	3107	1514	297023	ENSMUSG00000026289.15	ENCODEMT000297023	Atg16l1	ENCODEMT000297023	Known	NIC	None	0.20000000298023224	None	None	None	None
m54284U_191109_043049/131336708/ccs	PacBio_Cortex_Rep2	mm10_ERCC_SIRV	chrX	151017257	150985405	-	16	2540	53535	138807	ENSMUSG00000025266.11	ENSMUST00000112691.8	Gnl3l	Gnl3l-202	Known	Known	None	0.75	None	None	None	None
m54284U_191212_053548/172491759/ccs	PacBio_Hippocampus_Rep1	mm10_ERCC_SIRV	chr7	45418348	45421896	+	6	2292	21367	297018	ENSMUSG00000100916.3	ENCODEMT000297018	Lhb	ENCODEMT000297018	Known	NNC	None	0.15000000596046448	None	None	None	None
m54284U_191107_221739/70059400/ccs	PacBio_Cortex_Rep1	mm10_ERCC_SIRV	chr13	97198296	97176425	-	14	1750	39724	103031	ENSMUSG00000021665.9	ENSMUST00000022169.9	Hexb	Hexb-201	Known	Known	None	0.25	None	None	None	None
m54284U_191213_120042/20448954/ccs	PacBio_Hippocampus_Rep2	mm10_ERCC_SIRV	chr9	45975145	45965220	-	3	3839	27669	296645	ENSMUSG00000003131.7	ENCODEMT000296645	Pafah1b2	ENCODEMT000296645	Known	ISM	Suffix	0.25	None	None	None	None
m54284U_191109_043049/88999865/ccs	PacBio_Cortex_Rep2	mm10_ERCC_SIRV	chr17	44078922	44086558	+	3	4720	47589	296814	ENSMUSG00000023960.13	ENCODEMT000296814	Enpp5	ENCODEMT000296814	Known	ISM	Prefix	0.44999998807907104	None	None	None	None
m54284U_191212_053548/66979007/ccs	PacBio_Hippocampus_Rep1	mm10_ERCC_SIRV	chr5	71699923	72137228	+	9	1937	14252	37181	ENSMUSG00000029212.11	ENSMUST00000031122.8	Gabrb1	Gabrb1-201	Known	Known	None	0.75	None	None	None	None
m54284U_191212_053548/176554051/ccs	PacBio_Hippocampus_Rep1	mm10_ERCC_SIRV	chr6	88084517	88103957	+	10	2251	18052	47230	ENSMUSG00000030062.7	ENSMUST00000032143.7	Rpn1	Rpn1-201	Known	Known	None	0.20000000298023224	None	None	None	None
m54284U_191107_221739/117704921/ccs	PacBio_Cortex_Rep1	mm10_ERCC_SIRV	chr15	81889354	81915149	+	17	2596	43852	296967	ENSMUSG00000022477.13	ENCODEMT000296967	Aco2	ENCODEMT000296967	Known	ISM	Suffix	0.800000011920929	None	None	None	None
m54284U_191107_221739/3146814/ccs	PacBio_Cortex_Rep1	mm10_ERCC_SIRV	chrX	151017244	150985406	-	16	2526	53535	138807	ENSMUSG00000025266.11	ENSMUST00000112691.8	Gnl3l	Gnl3l-202	Known	Known	None	0.75	None	None	None	None
m54284U_191212_053548/103153924/ccs	PacBio_Hippocampus_Rep1	mm10_ERCC_SIRV	chr11	58938713	58932292	-	4	1742	33086	86744	ENSMUSG00000020496.9	ENSMUST00000094151.5	Rnf187	Rnf187-201	Known	Known	None	0.15000000596046448	None	None	None	None
m54284U_191212_053548/86378017/ccs	PacBio_Hippocampus_Rep1	mm10_ERCC_SIRV	chr19	47015297	47024345	+	3	1659	51014	133844	ENSMUSG00000034336.3	ENSMUST00000037636.3	Ina	Ina-201	Known	Known	None	0.8999999761581421	None	None	None	None
m54284U_191109_043049/117309904/ccs	PacBio_Cortex_Rep2	mm10_ERCC_SIRV	chr1	87756071	87792420	+	19	3112	1514	3747	ENSMUSG00000026289.15	ENSMUST00000113190.2	Atg16l1	Atg16l1-203	Known	Known	None	0.20000000298023224	None	None	None	None
m54284U_191212_053548/67436950/ccs	PacBio_Hippocampus_Rep1	mm10_ERCC_SIRV	chr5	71699923	72137227	+	9	1936	14252	37181	ENSMUSG00000029212.11	ENSMUST00000031122.8	Gabrb1	Gabrb1-201	Known	Known	None	0.75	None	None	None	None
m54284U_191212_053548/29951764/ccs	PacBio_Hippocampus_Rep1	mm10_ERCC_SIRV	chr7	45418356	45421896	+	6	2284	21367	297018	ENSMUSG00000100916.3	ENCODEMT000297018	Lhb	ENCODEMT000297018	Known	NNC	None	0.15000000596046448	None	None	None	None
m54284U_191107_221739/6096286/ccs	PacBio_Cortex_Rep1	mm10_ERCC_SIRV	chrX	151017304	150985406	-	16	2586	53535	138807	ENSMUSG00000025266.11	ENSMUST00000112691.8	Gnl3l	Gnl3l-202	Known	Known	None	0.75	None	None	None	None
m54284U_191107_221739/71304937/ccs	PacBio_Cortex_Rep1	mm10_ERCC_SIRV	chr13	97198332	97176425	-	14	1786	39724	103031	ENSMUSG00000021665.9	ENSMUST00000022169.9	Hexb	Hexb-201	Known	Known	None	0.25	None	None	None	None
m54284U_191213_120042/21497081/ccs	PacBio_Hippocampus_Rep2	mm10_ERCC_SIRV	chr9	45984815	45965318	-	6	4178	27669	72283	ENSMUSG00000003131.7	ENSMUST00000172450.2	Pafah1b2	Pafah1b2-201	Known	Known	None	0.25	None	None	None	None
m54284U_191109_043049/23529042/ccs	PacBio_Cortex_Rep2	mm10_ERCC_SIRV	chr15	81889354	81915183	+	17	2630	43852	296967	ENSMUSG00000022477.13	ENCODEMT000296967	Aco2	ENCODEMT000296967	Known	ISM	Suffix	0.15000000596046448	None	None	None	None
m54284U_191212_053548/178324661/ccs	PacBio_Hippocampus_Rep1	mm10_ERCC_SIRV	chr6	88084517	88103956	+	10	2250	18052	47230	ENSMUSG00000030062.7	ENSMUST00000032143.7	Rpn1	Rpn1-201	Known	Known	None	0.20000000298023224	None	None	None	None
m54284U_191107_221739/102500616/ccs	PacBio_Cortex_Rep1	mm10_ERCC_SIRV	chr3	105959271	105942706	-	7	1128	9211	296242	ENSMUSG00000000563.17	ENCODEMT000296242	Atp5f1	ENCODEMT000296242	Known	ISM	Suffix	0.44999998807907104	None	None	None	None
m54284U_191109_043049/101975308/ccs	PacBio_Cortex_Rep2	mm10_ERCC_SIRV	chr17	44078922	44086558	+	3	4720	47589	296814	ENSMUSG00000023960.13	ENCODEMT000296814	Enpp5	ENCODEMT000296814	Known	ISM	Prefix	0.44999998807907104	None	None	None	None
m54284U_191212_053548/70647983/ccs	PacBio_Hippocampus_Rep1	mm10_ERCC_SIRV	chr5	71699923	72137228	+	9	1937	14252	37181	ENSMUSG00000029212.11	ENSMUST00000031122.8	Gabrb1	Gabrb1-201	Known	Known	None	0.75	None	None	None	None
m54284U_191107_221739/9438462/ccs	PacBio_Cortex_Rep1	mm10_ERCC_SIRV	chrX	151017287	150985406	-	16	2569	53535	138807	ENSMUSG00000025266.11	ENSMUST00000112691.8	Gnl3l	Gnl3l-202	Known	Known	None	0.75	None	None	None	None
m54284U_191212_053548/104793665/ccs	PacBio_Hippocampus_Rep1	mm10_ERCC_SIRV	chr11	58938925	58932292	-	4	1954	33086	86744	ENSMUSG00000020496.9	ENSMUST00000094151.5	Rnf187	Rnf187-201	Known	Known	None	0.15000000596046448	None	None	None	None
m54284U_191109_043049/117375325/ccs	PacBio_Cortex_Rep2	mm10_ERCC_SIRV	chr1	87756071	87789163	+	15	4424	1514	297024	ENSMUSG00000026289.15	ENCODEMT000297024	Atg16l1	ENCODEMT000297024	Known	ISM	Prefix	0.75	None	None	None	None
m54284U_191213_120042/22415421/ccs	PacBio_Hippocampus_Rep2	mm10_ERCC_SIRV	chr9	45984850	45965318	-	6	4213	27669	72283	ENSMUSG00000003131.7	ENSMUST00000172450.2	Pafah1b2	Pafah1b2-201	Known	Known	None	0.25	None	None	None	None
m54284U_191109_043049/86442284/ccs	PacBio_Cortex_Rep2	mm10_ERCC_SIRV	chr15	81889354	81915148	+	17	2595	43852	296967	ENSMUSG00000022477.13	ENCODEMT000296967	Aco2	ENCODEMT000296967	Known	ISM	Suffix	0.800000011920929	None	None	None	None
m54284U_191212_053548/147065112/ccs	PacBio_Hippocampus_Rep1	mm10_ERCC_SIRV	chr7	45418356	45421896	+	6	2284	21367	297018	ENSMUSG00000100916.3	ENCODEMT000297018	Lhb	ENCODEMT000297018	Known	NNC	None	0.15000000596046448	None	None	None	None
m54284U_191107_221739/71631287/ccs	PacBio_Cortex_Rep1	mm10_ERCC_SIRV	chr13	97198329	97176425	-	14	1783	39724	103031	ENSMUSG00000021665.9	ENSMUST00000022169.9	Hexb	Hexb-201	Known	Known	None	0.25	None	None	None	None
m54284U_191107_221739/14681410/ccs	PacBio_Cortex_Rep1	mm10_ERCC_SIRV	chrX	151017315	150985406	-	16	2597	53535	138807	ENSMUSG00000025266.11	ENSMUST00000112691.8	Gnl3l	Gnl3l-202	Known	Known	None	0.75	None	None	None	None
m54284U_191212_053548/179372831/ccs	PacBio_Hippocampus_Rep1	mm10_ERCC_SIRV	chr6	88084517	88103956	+	10	2250	18052	47230	ENSMUSG00000030062.7	ENSMUST00000032143.7	Rpn1	Rpn1-201	Known	Known	None	0.20000000298023224	None	None	None	None
m54284U_191212_053548/74646645/ccs	PacBio_Hippocampus_Rep1	mm10_ERCC_SIRV	chr5	71699923	72137228	+	9	1937	14252	37181	ENSMUSG00000029212.11	ENSMUST00000031122.8	Gabrb1	Gabrb1-201	Known	Known	None	0.75	None	None	None	None
m54284U_191212_053548/135398333/ccs	PacBio_Hippocampus_Rep1	mm10_ERCC_SIRV	chr19	47015297	47025325	+	3	2639	51014	133844	ENSMUSG00000034336.3	ENSMUST00000037636.3	Ina	Ina-201	Known	Known	None	0.10000000149011612	None	None	None	None
m54284U_191107_221739/32310392/ccs	PacBio_Cortex_Rep1	mm10_ERCC_SIRV	chrX	151017255	150985406	-	16	2537	53535	138807	ENSMUSG00000025266.11	ENSMUST00000112691.8	Gnl3l	Gnl3l-202	Known	Known	None	0.75	None	None	None	None
m54284U_191109_043049/103418117/ccs	PacBio_Cortex_Rep2	mm10_ERCC_SIRV	chr17	44078859	44086551	+	4	2512	47589	124265	ENSMUSG00000023960.13	ENSMUST00000024756.4	Enpp5	Enpp5-201	Known	Known	None	0.6000000238418579	None	None	None	None
m54284U_191212_053548/105120273/ccs	PacBio_Hippocampus_Rep1	mm10_ERCC_SIRV	chr11	58938926	58932292	-	4	1955	33086	86744	ENSMUSG00000020496.9	ENSMUST00000094151.5	Rnf187	Rnf187-201	Known	Known	None	0.15000000596046448	None	None	None	None
m54284U_191109_043049/118556506/ccs	PacBio_Cortex_Rep2	mm10_ERCC_SIRV	chr1	87756071	87792421	+	18	3065	1514	3743	ENSMUSG00000026289.15	ENSMUST00000027512.12	Atg16l1	Atg16l1-201	Known	Known	None	0.20000000298023224	None	None	None	None
m54284U_191107_221739/102762124/ccs	PacBio_Cortex_Rep1	mm10_ERCC_SIRV	chr3	105959258	105942706	-	7	1115	9211	296242	ENSMUSG00000000563.17	ENCODEMT000296242	Atp5f1	ENCODEMT000296242	Known	ISM	Suffix	0.44999998807907104	None	None	None	None
m54284U_191213_120042/23267646/ccs	PacBio_Hippocampus_Rep2	mm10_ERCC_SIRV	chr9	45984798	45965318	-	6	4161	27669	72283	ENSMUSG00000003131.7	ENSMUST00000172450.2	Pafah1b2	Pafah1b2-201	Known	Known	None	0.25	None	None	None	None
m54284U_191109_043049/89194545/ccs	PacBio_Cortex_Rep2	mm10_ERCC_SIRV	chr15	81889354	81915149	+	17	2596	43852	296967	ENSMUSG00000022477.13	ENCODEMT000296967	Aco2	ENCODEMT000296967	Known	ISM	Suffix	0.800000011920929	None	None	None	None
m54284U_191107_221739/83626291/ccs	PacBio_Cortex_Rep1	mm10_ERCC_SIRV	chr13	97198306	97176425	-	14	1760	39724	103031	ENSMUSG00000021665.9	ENSMUST00000022169.9	Hexb	Hexb-201	Known	Known	None	0.25	None	None	None	None
m54284U_191212_053548/78316841/ccs	PacBio_Hippocampus_Rep1	mm10_ERCC_SIRV	chr5	71699923	72137228	+	9	1937	14252	37181	ENSMUSG00000029212.11	ENSMUST00000031122.8	Gabrb1	Gabrb1-201	Known	Known	None	0.75	None	None	None	None
m54284U_191212_053548/179701144/ccs	PacBio_Hippocampus_Rep1	mm10_ERCC_SIRV	chr6	88084517	88103725	+	10	2019	18052	47230	ENSMUSG00000030062.7	ENSMUST00000032143.7	Rpn1	Rpn1-201	Known	Known	None	0.6499999761581421	None	None	None	None
m54284U_191107_221739/42468922/ccs	PacBio_Cortex_Rep1	mm10_ERCC_SIRV	chrX	151017265	150985406	-	16	2547	53535	138807	ENSMUSG00000025266.11	ENSMUST00000112691.8	Gnl3l	Gnl3l-202	Known	Known	None	0.75	None	None	None	None
m54284U_191212_053548/6948873/ccs	PacBio_Hippocampus_Rep1	mm10_ERCC_SIRV	chr7	45418358	45421896	+	6	2282	21367	297018	ENSMUSG00000100916.3	ENCODEMT000297018	Lhb	ENCODEMT000297018	Known	NNC	None	0.15000000596046448	None	None	None	None
m54284U_191109_043049/130745323/ccs	PacBio_Cortex_Rep2	mm10_ERCC_SIRV	chr1	87756071	87792421	+	18	3065	1514	3743	ENSMUSG00000026289.15	ENSMUST00000027512.12	Atg16l1	Atg16l1-201	Known	Known	None	0.20000000298023224	None	None	None	None
m54284U_191107_221739/50727339/ccs	PacBio_Cortex_Rep1	mm10_ERCC_SIRV	chrX	151017257	150985406	-	16	2539	53535	138807	ENSMUSG00000025266.11	ENSMUST00000112691.8	Gnl3l	Gnl3l-202	Known	Known	None	0.75	None	None	None	None
m54284U_191212_053548/15664076/ccs	PacBio_Hippocampus_Rep1	mm10_ERCC_SIRV	chr15	81889354	81915148	+	17	2595	43852	296967	ENSMUSG00000022477.13	ENCODEMT000296967	Aco2	ENCODEMT000296967	Known	ISM	Suffix	0.800000011920929	None	None	None	None
m54284U_191107_221739/92733916/ccs	PacBio_Cortex_Rep1	mm10_ERCC_SIRV	chr13	97198329	97176425	-	14	1783	39724	103031	ENSMUSG00000021665.9	ENSMUST00000022169.9	Hexb	Hexb-201	Known	Known	None	0.25	None	None	None	None
m54284U_191213_120042/23791863/ccs	PacBio_Hippocampus_Rep2	mm10_ERCC_SIRV	chr9	45984860	45965318	-	6	4223	27669	72283	ENSMUSG00000003131.7	ENSMUST00000172450.2	Pafah1b2	Pafah1b2-201	Known	Known	None	0.25	None	None	None	None
m54284U_191212_053548/107085919/ccs	PacBio_Hippocampus_Rep1	mm10_ERCC_SIRV	chr5	71699923	72137228	+	9	1937	14252	37181	ENSMUSG00000029212.11	ENSMUST00000031122.8	Gabrb1	Gabrb1-201	Known	Known	None	0.75	None	None	None	None
m54284U_191109_043049/104137092/ccs	PacBio_Cortex_Rep2	mm10_ERCC_SIRV	chr17	44078859	44086559	+	4	2520	47589	124265	ENSMUSG00000023960.13	ENSMUST00000024756.4	Enpp5	Enpp5-201	Known	Known	None	0.44999998807907104	None	None	None	None
m54284U_191212_053548/105448560/ccs	PacBio_Hippocampus_Rep1	mm10_ERCC_SIRV	chr11	58938883	58932292	-	4	1912	33086	86744	ENSMUSG00000020496.9	ENSMUST00000094151.5	Rnf187	Rnf187-201	Known	Known	None	0.15000000596046448	None	None	None	None
m54284U_191107_221739/56035498/ccs	PacBio_Cortex_Rep1	mm10_ERCC_SIRV	chrX	151017244	150985406	-	16	2526	53535	138807	ENSMUSG00000025266.11	ENSMUST00000112691.8	Gnl3l	Gnl3l-202	Known	Known	None	0.75	None	None	None	None
m54284U_191212_053548/180356787/ccs	PacBio_Hippocampus_Rep1	mm10_ERCC_SIRV	chr6	88084517	88103964	+	10	2258	18052	47230	ENSMUSG00000030062.7	ENSMUST00000032143.7	Rpn1	Rpn1-201	Known	Known	None	0.30000001192092896	None	None	None	None
m54284U_191212_053548/179045361/ccs	PacBio_Hippocampus_Rep1	mm10_ERCC_SIRV	chr19	47015297	47025326	+	3	2640	51014	133844	ENSMUSG00000034336.3	ENSMUST00000037636.3	Ina	Ina-201	Known	Known	None	0.10000000149011612	None	None	None	None
m54284U_191213_120042/128452005/ccs	PacBio_Hippocampus_Rep2	mm10_ERCC_SIRV	chr7	45418358	45421897	+	6	2283	21367	297018	ENSMUSG00000100916.3	ENCODEMT000297018	Lhb	ENCODEMT000297018	Known	NNC	None	0.15000000596046448	None	None	None	None
m54284U_191107_221739/102826940/ccs	PacBio_Cortex_Rep1	mm10_ERCC_SIRV	chr3	105959264	105942706	-	7	1121	9211	296242	ENSMUSG00000000563.17	ENCODEMT000296242	Atp5f1	ENCODEMT000296242	Known	ISM	Suffix	0.44999998807907104	None	None	None	None
m54284U_191109_043049/134087831/ccs	PacBio_Cortex_Rep2	mm10_ERCC_SIRV	chr1	87756071	87792422	+	19	3114	1514	3747	ENSMUSG00000026289.15	ENSMUST00000113190.2	Atg16l1	Atg16l1-203	Known	Known	None	0.20000000298023224	None	None	None	None
m54284U_191212_053548/98437072/ccs	PacBio_Hippocampus_Rep1	mm10_ERCC_SIRV	chr7	45418362	45421855	+	6	2274	21367	297025	ENSMUSG00000100916.3	ENCODEMT000297025	Lhb	ENCODEMT000297025	Known	NNC	None	0.15000000596046448	None	None	None	None
m54284U_191107_221739/97714307/ccs	PacBio_Cortex_Rep1	mm10_ERCC_SIRV	chr13	97198327	97176425	-	14	1781	39724	103031	ENSMUSG00000021665.9	ENSMUST00000022169.9	Hexb	Hexb-201	Known	Known	None	0.25	None	None	None	None
m54284U_191212_053548/47448635/ccs	PacBio_Hippocampus_Rep1	mm10_ERCC_SIRV	chr15	81889354	81915147	+	17	2594	43852	296967	ENSMUSG00000022477.13	ENCODEMT000296967	Aco2	ENCODEMT000296967	Known	ISM	Suffix	0.800000011920929	None	None	None	None
m54284U_191212_053548/108921810/ccs	PacBio_Hippocampus_Rep1	mm10_ERCC_SIRV	chr5	71699923	72137228	+	9	1937	14252	37181	ENSMUSG00000029212.11	ENSMUST00000031122.8	Gabrb1	Gabrb1-201	Known	Known	None	0.75	None	None	None	None
m54284U_191107_221739/57737493/ccs	PacBio_Cortex_Rep1	mm10_ERCC_SIRV	chrX	151017238	150985406	-	16	2520	53535	138807	ENSMUSG00000025266.11	ENSMUST00000112691.8	Gnl3l	Gnl3l-202	Known	Known	None	0.75	None	None	None	None
m54284U_191213_120042/23856977/ccs	PacBio_Hippocampus_Rep2	mm10_ERCC_SIRV	chr9	45984866	45965318	-	6	4229	27669	72283	ENSMUSG00000003131.7	ENSMUST00000172450.2	Pafah1b2	Pafah1b2-201	Known	Known	None	0.25	None	None	None	None
m54284U_191212_053548/105450320/ccs	PacBio_Hippocampus_Rep1	mm10_ERCC_SIRV	chr11	58938885	58932292	-	4	1914	33086	86744	ENSMUSG00000020496.9	ENSMUST00000094151.5	Rnf187	Rnf187-201	Known	Known	None	0.15000000596046448	None	None	None	None
m54284U_191109_043049/107676199/ccs	PacBio_Cortex_Rep2	mm10_ERCC_SIRV	chr17	44078859	44086559	+	4	2520	47589	124265	ENSMUSG00000023960.13	ENSMUST00000024756.4	Enpp5	Enpp5-201	Known	Known	None	0.44999998807907104	None	None	None	None
m54284U_191109_043049/140248210/ccs	PacBio_Cortex_Rep2	mm10_ERCC_SIRV	chr1	87756071	87792412	+	18	3322	1514	297026	ENSMUSG00000026289.15	ENCODEMT000297026	Atg16l1	ENCODEMT000297026	Known	NIC	None	0.25	None	None	None	None
m54284U_191213_120042/1180780/ccs	PacBio_Hippocampus_Rep2	mm10_ERCC_SIRV	chr6	88084517	88103963	+	10	2257	18052	47230	ENSMUSG00000030062.7	ENSMUST00000032143.7	Rpn1	Rpn1-201	Known	Known	None	0.25	None	None	None	None
m54284U_191107_221739/102498492/ccs	PacBio_Cortex_Rep1	mm10_ERCC_SIRV	chr13	97198329	97176425	-	14	1783	39724	103031	ENSMUSG00000021665.9	ENSMUST00000022169.9	Hexb	Hexb-201	Known	Known	None	0.25	None	None	None	None
m54284U_191212_053548/53215281/ccs	PacBio_Hippocampus_Rep1	mm10_ERCC_SIRV	chr15	81889354	81915148	+	17	2595	43852	296967	ENSMUSG00000022477.13	ENCODEMT000296967	Aco2	ENCODEMT000296967	Known	ISM	Suffix	0.800000011920929	None	None	None	None
m54284U_191107_221739/62588113/ccs	PacBio_Cortex_Rep1	mm10_ERCC_SIRV	chrX	151017261	150985406	-	16	2543	53535	138807	ENSMUSG00000025266.11	ENSMUST00000112691.8	Gnl3l	Gnl3l-202	Known	Known	None	0.75	None	None	None	None
m54284U_191212_053548/112462647/ccs	PacBio_Hippocampus_Rep1	mm10_ERCC_SIRV	chr5	71699923	72137228	+	9	1937	14252	37181	ENSMUSG00000029212.11	ENSMUST00000031122.8	Gabrb1	Gabrb1-201	Known	Known	None	0.75	None	None	None	None
m54284U_191107_221739/169018123/ccs	PacBio_Cortex_Rep1	mm10_ERCC_SIRV	chr7	45435393	45421851	-	16	2127	21368	297027	ENSMUSG00000003868.14	ENCODEMT000297027	Ruvbl2	ENCODEMT000297027	Known	ISM	Suffix	0.25	None	None	None	None
m54284U_191213_120042/24707442/ccs	PacBio_Hippocampus_Rep2	mm10_ERCC_SIRV	chr9	46012747	45965227	-	6	4224	27669	296491	ENSMUSG00000003131.7	ENCODEMT000296491	Pafah1b2	ENCODEMT000296491	Known	NIC	None	0.25	None	None	None	None
m54284U_191213_120042/47317531/ccs	PacBio_Hippocampus_Rep2	mm10_ERCC_SIRV	chr19	47015297	47025326	+	3	2640	51014	133844	ENSMUSG00000034336.3	ENSMUST00000037636.3	Ina	Ina-201	Known	Known	None	0.10000000149011612	None	None	None	None
m54284U_191107_221739/103679144/ccs	PacBio_Cortex_Rep1	mm10_ERCC_SIRV	chr13	97198328	97176425	-	14	1782	39724	103031	ENSMUSG00000021665.9	ENSMUST00000022169.9	Hexb	Hexb-201	Known	Known	None	0.25	None	None	None	None
m54284U_191107_221739/69010130/ccs	PacBio_Cortex_Rep1	mm10_ERCC_SIRV	chrX	151017257	150985406	-	16	2547	53535	138807	ENSMUSG00000025266.11	ENSMUST00000112691.8	Gnl3l	Gnl3l-202	Known	Known	None	0.75	None	None	None	None
m54284U_191107_221739/104399082/ccs	PacBio_Cortex_Rep1	mm10_ERCC_SIRV	chr3	105959258	105942706	-	7	1115	9211	296242	ENSMUSG00000000563.17	ENCODEMT000296242	Atp5f1	ENCODEMT000296242	Known	ISM	Suffix	0.44999998807907104	None	None	None	None
m54284U_191212_053548/114624689/ccs	PacBio_Hippocampus_Rep1	mm10_ERCC_SIRV	chr15	81889354	81915148	+	17	2595	43852	296967	ENSMUSG00000022477.13	ENCODEMT000296967	Aco2	ENCODEMT000296967	Known	ISM	Suffix	0.800000011920929	None	None	None	None
m54284U_191213_120042/3604988/ccs	PacBio_Hippocampus_Rep2	mm10_ERCC_SIRV	chr6	88084517	88103964	+	10	2258	18052	47230	ENSMUSG00000030062.7	ENSMUST00000032143.7	Rpn1	Rpn1-201	Known	Known	None	0.30000001192092896	None	None	None	None
m54284U_191212_053548/105513319/ccs	PacBio_Hippocampus_Rep1	mm10_ERCC_SIRV	chr11	58938908	58932292	-	4	1937	33086	86744	ENSMUSG00000020496.9	ENSMUST00000094151.5	Rnf187	Rnf187-201	Known	Known	None	0.15000000596046448	None	None	None	None
m54284U_191109_043049/143394884/ccs	PacBio_Cortex_Rep2	mm10_ERCC_SIRV	chr1	87756071	87792417	+	19	3109	1514	3747	ENSMUSG00000026289.15	ENSMUST00000113190.2	Atg16l1	Atg16l1-203	Known	Known	None	0.15000000596046448	None	None	None	None
m54284U_191212_053548/124781767/ccs	PacBio_Hippocampus_Rep1	mm10_ERCC_SIRV	chr5	71699923	72137228	+	9	1937	14252	37181	ENSMUSG00000029212.11	ENSMUST00000031122.8	Gabrb1	Gabrb1-201	Known	Known	None	0.75	None	None	None	None
m54284U_191109_043049/108071316/ccs	PacBio_Cortex_Rep2	mm10_ERCC_SIRV	chr17	44078859	44086557	+	4	2434	47589	124264	ENSMUSG00000023960.13	ENSMUST00000154166.7	Enpp5	Enpp5-203	Known	Known	None	0.44999998807907104	None	None	None	None
m54284U_191107_221739/104793776/ccs	PacBio_Cortex_Rep1	mm10_ERCC_SIRV	chr13	97198297	97176425	-	14	1751	39724	103031	ENSMUSG00000021665.9	ENSMUST00000022169.9	Hexb	Hexb-201	Known	Known	None	0.25	None	None	None	None
m54284U_191212_053548/86903576/ccs	PacBio_Hippocampus_Rep1	mm10_ERCC_SIRV	chr7	45434438	45421851	-	15	1696	21368	55816	ENSMUSG00000003868.14	ENSMUST00000107771.11	Ruvbl2	Ruvbl2-201	Known	Known	None	0.25	None	None	None	None
m54284U_191107_221739/78252622/ccs	PacBio_Cortex_Rep1	mm10_ERCC_SIRV	chrX	151017293	150985406	-	16	2575	53535	138807	ENSMUSG00000025266.11	ENSMUST00000112691.8	Gnl3l	Gnl3l-202	Known	Known	None	0.75	None	None	None	None
m54284U_191213_120042/24840714/ccs	PacBio_Hippocampus_Rep2	mm10_ERCC_SIRV	chr9	45978698	45965220	-	5	4056	27669	296905	ENSMUSG00000003131.7	ENCODEMT000296905	Pafah1b2	ENCODEMT000296905	Known	ISM	Suffix	0.25	None	None	None	None
m54284U_191109_043049/173474022/ccs	PacBio_Cortex_Rep2	mm10_ERCC_SIRV	chr1	87756071	87792409	+	19	3101	1514	3747	ENSMUSG00000026289.15	ENSMUST00000113190.2	Atg16l1	Atg16l1-203	Known	Known	None	0.30000001192092896	None	None	None	None
m54284U_191212_053548/150864310/ccs	PacBio_Hippocampus_Rep1	mm10_ERCC_SIRV	chr15	81889354	81915148	+	17	2595	43852	296967	ENSMUSG00000022477.13	ENCODEMT000296967	Aco2	ENCODEMT000296967	Known	ISM	Suffix	0.800000011920929	None	None	None	None
m54284U_191212_053548/105515043/ccs	PacBio_Hippocampus_Rep1	mm10_ERCC_SIRV	chr11	58938898	58932292	-	4	1927	33086	86744	ENSMUSG00000020496.9	ENSMUST00000094151.5	Rnf187	Rnf187-201	Known	Known	None	0.15000000596046448	None	None	None	None
m54284U_191107_221739/115671873/ccs	PacBio_Cortex_Rep1	mm10_ERCC_SIRV	chr13	97198297	97176425	-	14	1751	39724	103031	ENSMUSG00000021665.9	ENSMUST00000022169.9	Hexb	Hexb-201	Known	Known	None	0.25	None	None	None	None
m54284U_191213_120042/11012566/ccs	PacBio_Hippocampus_Rep2	mm10_ERCC_SIRV	chr15	81889348	81915091	+	17	2575	43852	297028	ENSMUSG00000022477.13	ENCODEMT000297028	Aco2	ENCODEMT000297028	Known	NNC	None	0.5	None	None	None	None
m54284U_191213_120042/5767450/ccs	PacBio_Hippocampus_Rep2	mm10_ERCC_SIRV	chr6	88084504	88104145	+	10	2255	18052	295663	ENSMUSG00000030062.7	ENCODEMT000295663	Rpn1	ENCODEMT000295663	Known	NNC	None	0.20000000298023224	None	None	None	None
m54284U_191107_221739/85393968/ccs	PacBio_Cortex_Rep1	mm10_ERCC_SIRV	chrX	151017312	150985406	-	17	2567	53535	296994	ENSMUSG00000025266.11	ENCODEMT000296994	Gnl3l	ENCODEMT000296994	Known	NNC	None	0.75	None	None	None	None
m54284U_191212_053548/139397491/ccs	PacBio_Hippocampus_Rep1	mm10_ERCC_SIRV	chr5	71699923	72137228	+	9	1937	14252	37181	ENSMUSG00000029212.11	ENSMUST00000031122.8	Gabrb1	Gabrb1-201	Known	Known	None	0.75	None	None	None	None
m54284U_191213_120042/17303647/ccs	PacBio_Hippocampus_Rep2	mm10_ERCC_SIRV	chr7	45434285	45421851	-	15	1543	21368	55816	ENSMUSG00000003868.14	ENSMUST00000107771.11	Ruvbl2	Ruvbl2-201	Known	Known	None	0.25	None	None	None	None
m54284U_191107_221739/35326044/ccs	PacBio_Cortex_Rep1	mm10_ERCC_SIRV	chr19	47015299	47024855	+	3	2167	51014	133844	ENSMUSG00000034336.3	ENSMUST00000037636.3	Ina	Ina-201	Known	Known	None	0.75	None	None	None	None
m54284U_191213_120042/24906444/ccs	PacBio_Hippocampus_Rep2	mm10_ERCC_SIRV	chr9	45984794	45965318	-	6	4157	27669	72283	ENSMUSG00000003131.7	ENSMUST00000172450.2	Pafah1b2	Pafah1b2-201	Known	Known	None	0.25	None	None	None	None
m54284U_191107_221739/105187652/ccs	PacBio_Cortex_Rep1	mm10_ERCC_SIRV	chr3	105959288	105942706	-	7	1145	9211	296242	ENSMUSG00000000563.17	ENCODEMT000296242	Atp5f1	ENCODEMT000296242	Known	ISM	Suffix	0.44999998807907104	None	None	None	None
m54284U_191109_043049/179701246/ccs	PacBio_Cortex_Rep2	mm10_ERCC_SIRV	chr1	87756071	87792426	+	19	3118	1514	3747	ENSMUSG00000026289.15	ENSMUST00000113190.2	Atg16l1	Atg16l1-203	Known	Known	None	0.05000000074505806	None	None	None	None
m54284U_191109_043049/108332216/ccs	PacBio_Cortex_Rep2	mm10_ERCC_SIRV	chr17	44078859	44086557	+	4	2518	47589	124265	ENSMUSG00000023960.13	ENSMUST00000024756.4	Enpp5	Enpp5-201	Known	Known	None	0.44999998807907104	None	None	None	None
m54284U_191107_221739/97059520/ccs	PacBio_Cortex_Rep1	mm10_ERCC_SIRV	chrX	151017287	150985406	-	16	2569	53535	138807	ENSMUSG00000025266.11	ENSMUST00000112691.8	Gnl3l	Gnl3l-202	Known	Known	None	0.75	None	None	None	None
m54284U_191107_221739/119997943/ccs	PacBio_Cortex_Rep1	mm10_ERCC_SIRV	chr13	97198297	97176425	-	14	1751	39724	103031	ENSMUSG00000021665.9	ENSMUST00000022169.9	Hexb	Hexb-201	Known	Known	None	0.25	None	None	None	None
m54284U_191212_053548/4065918/ccs	PacBio_Hippocampus_Rep1	mm10_ERCC_SIRV	chr1	87756071	87792411	+	19	3103	1514	3747	ENSMUSG00000026289.15	ENSMUST00000113190.2	Atg16l1	Atg16l1-203	Known	Known	None	0.30000001192092896	None	None	None	None
m54284U_191213_120042/7145252/ccs	PacBio_Hippocampus_Rep2	mm10_ERCC_SIRV	chr6	88084517	88103964	+	10	2258	18052	47230	ENSMUSG00000030062.7	ENSMUST00000032143.7	Rpn1	Rpn1-201	Known	Known	None	0.30000001192092896	None	None	None	None
m54284U_191107_221739/98305056/ccs	PacBio_Cortex_Rep1	mm10_ERCC_SIRV	chrX	151017280	150985406	-	16	2562	53535	138807	ENSMUSG00000025266.11	ENSMUST00000112691.8	Gnl3l	Gnl3l-202	Known	Known	None	0.75	None	None	None	None
m54284U_191212_053548/105581308/ccs	PacBio_Hippocampus_Rep1	mm10_ERCC_SIRV	chr11	58938887	58932292	-	4	1916	33086	86744	ENSMUSG00000020496.9	ENSMUST00000094151.5	Rnf187	Rnf187-201	Known	Known	None	0.15000000596046448	None	None	None	None
m54284U_191212_053548/140837513/ccs	PacBio_Hippocampus_Rep1	mm10_ERCC_SIRV	chr5	71699923	72137228	+	9	1937	14252	37181	ENSMUSG00000029212.11	ENSMUST00000031122.8	Gabrb1	Gabrb1-201	Known	Known	None	0.75	None	None	None	None
m54284U_191213_120042/64293221/ccs	PacBio_Hippocampus_Rep2	mm10_ERCC_SIRV	chr15	81889354	81915149	+	17	2596	43852	296967	ENSMUSG00000022477.13	ENCODEMT000296967	Aco2	ENCODEMT000296967	Known	ISM	Suffix	0.800000011920929	None	None	None	None
m54284U_191213_120042/26412071/ccs	PacBio_Hippocampus_Rep2	mm10_ERCC_SIRV	chr9	45984805	45965318	-	6	4168	27669	72283	ENSMUSG00000003131.7	ENSMUST00000172450.2	Pafah1b2	Pafah1b2-201	Known	Known	None	0.25	None	None	None	None
m54284U_191109_043049/11272729/ccs	PacBio_Cortex_Rep2	mm10_ERCC_SIRV	chr7	45431375	45421852	-	14	1509	21368	297029	ENSMUSG00000003868.14	ENCODEMT000297029	Ruvbl2	ENCODEMT000297029	Known	ISM	Suffix	0.20000000298023224	None	None	None	None
m54284U_191107_221739/120390155/ccs	PacBio_Cortex_Rep1	mm10_ERCC_SIRV	chr13	97198296	97176425	-	14	1750	39724	103031	ENSMUSG00000021665.9	ENSMUST00000022169.9	Hexb	Hexb-201	Known	Known	None	0.25	None	None	None	None
m54284U_191109_043049/109773232/ccs	PacBio_Cortex_Rep2	mm10_ERCC_SIRV	chr17	44078859	44086559	+	4	2520	47589	124265	ENSMUSG00000023960.13	ENSMUST00000024756.4	Enpp5	Enpp5-201	Known	Known	None	0.44999998807907104	None	None	None	None
m54284U_191107_221739/99877298/ccs	PacBio_Cortex_Rep1	mm10_ERCC_SIRV	chrX	151017267	150985406	-	16	2549	53535	138807	ENSMUSG00000025266.11	ENSMUST00000112691.8	Gnl3l	Gnl3l-202	Known	Known	None	0.75	None	None	None	None
m54284U_191212_053548/12649075/ccs	PacBio_Hippocampus_Rep1	mm10_ERCC_SIRV	chr1	87756071	87792422	+	19	3114	1514	3747	ENSMUSG00000026289.15	ENSMUST00000113190.2	Atg16l1	Atg16l1-203	Known	Known	None	0.20000000298023224	None	None	None	None
m54284U_191107_221739/105777115/ccs	PacBio_Cortex_Rep1	mm10_ERCC_SIRV	chr3	105959264	105942706	-	7	1121	9211	296242	ENSMUSG00000000563.17	ENCODEMT000296242	Atp5f1	ENCODEMT000296242	Known	ISM	Suffix	0.44999998807907104	None	None	None	None
m54284U_191109_043049/48826306/ccs	PacBio_Cortex_Rep2	mm10_ERCC_SIRV	chr19	47015299	47025326	+	3	2638	51014	133844	ENSMUSG00000034336.3	ENSMUST00000037636.3	Ina	Ina-201	Known	Known	None	0.10000000149011612	None	None	None	None
m54284U_191212_053548/141559536/ccs	PacBio_Hippocampus_Rep1	mm10_ERCC_SIRV	chr5	71699923	72137228	+	9	1937	14252	37181	ENSMUSG00000029212.11	ENSMUST00000031122.8	Gabrb1	Gabrb1-201	Known	Known	None	0.75	None	None	None	None
m54284U_191213_120042/7274795/ccs	PacBio_Hippocampus_Rep2	mm10_ERCC_SIRV	chr6	88084517	88103962	+	10	2256	18052	47230	ENSMUSG00000030062.7	ENSMUST00000032143.7	Rpn1	Rpn1-201	Known	Known	None	0.20000000298023224	None	None	None	None
m54284U_191213_120042/64880676/ccs	PacBio_Hippocampus_Rep2	mm10_ERCC_SIRV	chr15	81889354	81915149	+	17	2596	43852	296967	ENSMUSG00000022477.13	ENCODEMT000296967	Aco2	ENCODEMT000296967	Known	ISM	Suffix	0.800000011920929	None	None	None	None
m54284U_191213_120042/26413333/ccs	PacBio_Hippocampus_Rep2	mm10_ERCC_SIRV	chr9	45984815	45965318	-	6	4178	27669	72283	ENSMUSG00000003131.7	ENSMUST00000172450.2	Pafah1b2	Pafah1b2-201	Known	Known	None	0.25	None	None	None	None
m54284U_191107_221739/100598545/ccs	PacBio_Cortex_Rep1	mm10_ERCC_SIRV	chrX	151017295	150985406	-	16	2577	53535	138807	ENSMUSG00000025266.11	ENSMUST00000112691.8	Gnl3l	Gnl3l-202	Known	Known	None	0.75	None	None	None	None
m54284U_191212_053548/105974557/ccs	PacBio_Hippocampus_Rep1	mm10_ERCC_SIRV	chr11	58938518	58932292	-	4	1547	33086	86744	ENSMUSG00000020496.9	ENSMUST00000094151.5	Rnf187	Rnf187-201	Known	Known	None	0.15000000596046448	None	None	None	None
m54284U_191213_120042/29753664/ccs	PacBio_Hippocampus_Rep2	mm10_ERCC_SIRV	chr7	45434598	45421852	-	14	1799	21368	297030	ENSMUSG00000003868.14	ENCODEMT000297030	Ruvbl2	ENCODEMT000297030	Known	NIC	None	0.20000000298023224	None	None	None	None
m54284U_191107_221739/120915286/ccs	PacBio_Cortex_Rep1	mm10_ERCC_SIRV	chr13	97198329	97176425	-	14	1783	39724	103031	ENSMUSG00000021665.9	ENSMUST00000022169.9	Hexb	Hexb-201	Known	Known	None	0.25	None	None	None	None
m54284U_191212_053548/26346689/ccs	PacBio_Hippocampus_Rep1	mm10_ERCC_SIRV	chr1	87756071	87792423	+	19	3115	1514	3747	ENSMUSG00000026289.15	ENSMUST00000113190.2	Atg16l1	Atg16l1-203	Known	Known	None	0.15000000596046448	None	None	None	None
m54284U_191212_053548/148113420/ccs	PacBio_Hippocampus_Rep1	mm10_ERCC_SIRV	chr5	71699923	72137228	+	9	1937	14252	37181	ENSMUSG00000029212.11	ENSMUST00000031122.8	Gabrb1	Gabrb1-201	Known	Known	None	0.75	None	None	None	None
m54284U_191107_221739/101320915/ccs	PacBio_Cortex_Rep1	mm10_ERCC_SIRV	chrX	151017261	150985406	-	16	2543	53535	138807	ENSMUSG00000025266.11	ENSMUST00000112691.8	Gnl3l	Gnl3l-202	Known	Known	None	0.75	None	None	None	None
m54284U_191109_043049/114952404/ccs	PacBio_Cortex_Rep2	mm10_ERCC_SIRV	chr17	44078859	44086557	+	4	2518	47589	124265	ENSMUSG00000023960.13	ENSMUST00000024756.4	Enpp5	Enpp5-201	Known	Known	None	0.44999998807907104	None	None	None	None
m54284U_191213_120042/27002098/ccs	PacBio_Hippocampus_Rep2	mm10_ERCC_SIRV	chr9	45984828	45965318	-	6	4191	27669	72283	ENSMUSG00000003131.7	ENSMUST00000172450.2	Pafah1b2	Pafah1b2-201	Known	Known	None	0.25	None	None	None	None
m54284U_191109_043049/145623261/ccs	PacBio_Cortex_Rep2	mm10_ERCC_SIRV	chr15	81889355	81915149	+	17	2595	43852	296967	ENSMUSG00000022477.13	ENCODEMT000296967	Aco2	ENCODEMT000296967	Known	ISM	Suffix	0.800000011920929	None	None	None	None
m54284U_191213_120042/8716948/ccs	PacBio_Hippocampus_Rep2	mm10_ERCC_SIRV	chr6	88084517	88103964	+	10	2258	18052	47230	ENSMUSG00000030062.7	ENSMUST00000032143.7	Rpn1	Rpn1-201	Known	Known	None	0.30000001192092896	None	None	None	None
m54284U_191212_053548/44107383/ccs	PacBio_Hippocampus_Rep1	mm10_ERCC_SIRV	chr1	87756071	87792422	+	17	3009	1514	3746	ENSMUSG00000026289.15	ENSMUST00000113186.7	Atg16l1	Atg16l1-202	Known	Known	None	0.20000000298023224	None	None	None	None
m54284U_191107_221739/123863952/ccs	PacBio_Cortex_Rep1	mm10_ERCC_SIRV	chr13	97198297	97176425	-	14	1751	39724	103031	ENSMUSG00000021665.9	ENSMUST00000022169.9	Hexb	Hexb-201	Known	Known	None	0.25	None	None	None	None
m54284U_191107_221739/110954590/ccs	PacBio_Cortex_Rep1	mm10_ERCC_SIRV	chrX	151017279	150985406	-	16	2561	53535	138807	ENSMUSG00000025266.11	ENSMUST00000112691.8	Gnl3l	Gnl3l-202	Known	Known	None	0.75	None	None	None	None
m54284U_191107_221739/106431482/ccs	PacBio_Cortex_Rep1	mm10_ERCC_SIRV	chr3	105959234	105942706	-	7	1091	9211	296242	ENSMUSG00000000563.17	ENCODEMT000296242	Atp5f1	ENCODEMT000296242	Known	ISM	Suffix	0.44999998807907104	None	None	None	None
m54284U_191212_053548/154863931/ccs	PacBio_Hippocampus_Rep1	mm10_ERCC_SIRV	chr5	71699923	72137228	+	9	1937	14252	37181	ENSMUSG00000029212.11	ENSMUST00000031122.8	Gabrb1	Gabrb1-201	Known	Known	None	0.75	None	None	None	None
m54284U_191107_221739/20252551/ccs	PacBio_Cortex_Rep1	mm10_ERCC_SIRV	chr7	45434272	45421853	-	15	1456	21368	297031	ENSMUSG00000003868.14	ENCODEMT000297031	Ruvbl2	ENCODEMT000297031	Known	NIC	None	0.25	None	None	None	None
m54284U_191212_053548/106103811/ccs	PacBio_Hippocampus_Rep1	mm10_ERCC_SIRV	chr11	58938906	58932292	-	4	1935	33086	86744	ENSMUSG00000020496.9	ENSMUST00000094151.5	Rnf187	Rnf187-201	Known	Known	None	0.15000000596046448	None	None	None	None
m54284U_191213_120042/2293797/ccs	PacBio_Hippocampus_Rep2	mm10_ERCC_SIRV	chr19	47015299	47024336	+	3	1648	51014	133844	ENSMUSG00000034336.3	ENSMUST00000037636.3	Ina	Ina-201	Known	Known	None	0.6499999761581421	None	None	None	None
m54284U_191212_053548/6752368/ccs	PacBio_Hippocampus_Rep1	mm10_ERCC_SIRV	chr15	81889355	81915149	+	17	2595	43852	296967	ENSMUSG00000022477.13	ENCODEMT000296967	Aco2	ENCODEMT000296967	Known	ISM	Suffix	0.800000011920929	None	None	None	None
m54284U_191213_120042/27591718/ccs	PacBio_Hippocampus_Rep2	mm10_ERCC_SIRV	chr9	45984819	45965318	-	6	4182	27669	72283	ENSMUSG00000003131.7	ENSMUST00000172450.2	Pafah1b2	Pafah1b2-201	Known	Known	None	0.25	None	None	None	None
m54284U_191213_120042/10420796/ccs	PacBio_Hippocampus_Rep2	mm10_ERCC_SIRV	chr6	88084517	88103964	+	10	2258	18052	47230	ENSMUSG00000030062.7	ENSMUST00000032143.7	Rpn1	Rpn1-201	Known	Known	None	0.30000001192092896	None	None	None	None
m54284U_191107_221739/20709948/ccs	PacBio_Cortex_Rep1	mm10_ERCC_SIRV	chr7	45434276	45421853	-	14	1832	21368	297032	ENSMUSG00000003868.14	ENCODEMT000297032	Ruvbl2	ENCODEMT000297032	Known	NNC	None	0.25	None	None	None	None
m54284U_191107_221739/115739217/ccs	PacBio_Cortex_Rep1	mm10_ERCC_SIRV	chrX	151017287	150985406	-	16	2569	53535	138807	ENSMUSG00000025266.11	ENSMUST00000112691.8	Gnl3l	Gnl3l-202	Known	Known	None	0.75	None	None	None	None
m54284U_191212_053548/46336510/ccs	PacBio_Hippocampus_Rep1	mm10_ERCC_SIRV	chr1	87756071	87792428	+	17	3015	1514	3746	ENSMUSG00000026289.15	ENSMUST00000113186.7	Atg16l1	Atg16l1-202	Known	Known	None	0.05000000074505806	None	None	None	None
m54284U_191109_043049/121178369/ccs	PacBio_Cortex_Rep2	mm10_ERCC_SIRV	chr17	44078859	44086557	+	4	2434	47589	124264	ENSMUSG00000023960.13	ENSMUST00000154166.7	Enpp5	Enpp5-203	Known	Known	None	0.44999998807907104	None	None	None	None
m54284U_191107_221739/125175203/ccs	PacBio_Cortex_Rep1	mm10_ERCC_SIRV	chr13	97198329	97176425	-	14	1783	39724	103031	ENSMUSG00000021665.9	ENSMUST00000022169.9	Hexb	Hexb-201	Known	Known	None	0.25	None	None	None	None
m54284U_191212_053548/162136092/ccs	PacBio_Hippocampus_Rep1	mm10_ERCC_SIRV	chr5	71699923	72137227	+	9	1936	14252	37181	ENSMUSG00000029212.11	ENSMUST00000031122.8	Gabrb1	Gabrb1-201	Known	Known	None	0.75	None	None	None	None
m54284U_191213_120042/16976129/ccs	PacBio_Hippocampus_Rep2	mm10_ERCC_SIRV	chr15	81889356	81915148	+	17	2593	43852	296967	ENSMUSG00000022477.13	ENCODEMT000296967	Aco2	ENCODEMT000296967	Known	ISM	Suffix	0.800000011920929	None	None	None	None
m54284U_191212_053548/106169512/ccs	PacBio_Hippocampus_Rep1	mm10_ERCC_SIRV	chr11	58938893	58932292	-	4	1922	33086	86744	ENSMUSG00000020496.9	ENSMUST00000094151.5	Rnf187	Rnf187-201	Known	Known	None	0.15000000596046448	None	None	None	None
m54284U_191213_120042/27592227/ccs	PacBio_Hippocampus_Rep2	mm10_ERCC_SIRV	chr9	45984769	45965318	-	6	4132	27669	72283	ENSMUSG00000003131.7	ENSMUST00000172450.2	Pafah1b2	Pafah1b2-201	Known	Known	None	0.25	None	None	None	None
m54284U_191212_053548/54790239/ccs	PacBio_Hippocampus_Rep1	mm10_ERCC_SIRV	chr1	87756071	87792422	+	17	3009	1514	3746	ENSMUSG00000026289.15	ENSMUST00000113186.7	Atg16l1	Atg16l1-202	Known	Known	None	0.20000000298023224	None	None	None	None
m54284U_191213_120042/14617348/ccs	PacBio_Hippocampus_Rep2	mm10_ERCC_SIRV	chr6	88084517	88103963	+	10	2257	18052	47230	ENSMUSG00000030062.7	ENSMUST00000032143.7	Rpn1	Rpn1-201	Known	Known	None	0.25	None	None	None	None
m54284U_191107_221739/142411335/ccs	PacBio_Cortex_Rep1	mm10_ERCC_SIRV	chrX	151017331	150985406	-	16	2605	53535	296786	ENSMUSG00000025266.11	ENCODEMT000296786	Gnl3l	ENCODEMT000296786	Known	NIC	None	0.75	None	None	None	None
m54284U_191212_053548/166528211/ccs	PacBio_Hippocampus_Rep1	mm10_ERCC_SIRV	chr5	71699923	72137225	+	9	1934	14252	37181	ENSMUSG00000029212.11	ENSMUST00000031122.8	Gabrb1	Gabrb1-201	Known	Known	None	0.6499999761581421	None	None	None	None
m54284U_191107_221739/131597796/ccs	PacBio_Cortex_Rep1	mm10_ERCC_SIRV	chr13	97198296	97176425	-	14	1750	39724	103031	ENSMUSG00000021665.9	ENSMUST00000022169.9	Hexb	Hexb-201	Known	Known	None	0.25	None	None	None	None
m54284U_191107_221739/28312753/ccs	PacBio_Cortex_Rep1	mm10_ERCC_SIRV	chr7	45434276	45421853	-	15	1532	21368	55816	ENSMUSG00000003868.14	ENSMUST00000107771.11	Ruvbl2	Ruvbl2-201	Known	Known	None	0.25	None	None	None	None
m54284U_191109_043049/140904040/ccs	PacBio_Cortex_Rep2	mm10_ERCC_SIRV	chr17	44078934	44086560	+	3	4805	47589	296811	ENSMUSG00000023960.13	ENCODEMT000296811	Enpp5	ENCODEMT000296811	Known	ISM	Prefix	0.4000000059604645	None	None	None	None
m54284U_191107_221739/107348544/ccs	PacBio_Cortex_Rep1	mm10_ERCC_SIRV	chr3	105959242	105942706	-	7	1099	9211	296242	ENSMUSG00000000563.17	ENCODEMT000296242	Atp5f1	ENCODEMT000296242	Known	ISM	Suffix	0.44999998807907104	None	None	None	None
m54284U_191107_221739/59246103/ccs	PacBio_Cortex_Rep1	mm10_ERCC_SIRV	chr15	81889357	81915149	+	17	2593	43852	296967	ENSMUSG00000022477.13	ENCODEMT000296967	Aco2	ENCODEMT000296967	Known	ISM	Suffix	0.800000011920929	None	None	None	None
m54284U_191213_120042/178718557/ccs	PacBio_Hippocampus_Rep2	mm10_ERCC_SIRV	chr19	47015299	47024405	+	3	1717	51014	133844	ENSMUSG00000034336.3	ENSMUST00000037636.3	Ina	Ina-201	Known	Known	None	0.800000011920929	None	None	None	None
m54284U_191213_120042/28116489/ccs	PacBio_Hippocampus_Rep2	mm10_ERCC_SIRV	chr9	46012764	45965227	-	6	4241	27669	296491	ENSMUSG00000003131.7	ENCODEMT000296491	Pafah1b2	ENCODEMT000296491	Known	NIC	None	0.25	None	None	None	None
m54284U_191212_053548/67177235/ccs	PacBio_Hippocampus_Rep1	mm10_ERCC_SIRV	chr1	87756071	87792426	+	19	3118	1514	3747	ENSMUSG00000026289.15	ENSMUST00000113190.2	Atg16l1	Atg16l1-203	Known	Known	None	0.05000000074505806	None	None	None	None
m54284U_191107_221739/143263845/ccs	PacBio_Cortex_Rep1	mm10_ERCC_SIRV	chrX	151017300	150985406	-	16	2582	53535	138807	ENSMUSG00000025266.11	ENSMUST00000112691.8	Gnl3l	Gnl3l-202	Known	Known	None	0.75	None	None	None	None
m54284U_191212_053548/106236015/ccs	PacBio_Hippocampus_Rep1	mm10_ERCC_SIRV	chr11	58938441	58932292	-	4	1470	33086	86744	ENSMUSG00000020496.9	ENSMUST00000094151.5	Rnf187	Rnf187-201	Known	Known	None	0.15000000596046448	None	None	None	None
m54284U_191107_221739/131794056/ccs	PacBio_Cortex_Rep1	mm10_ERCC_SIRV	chr13	97198297	97176425	-	14	1751	39724	103031	ENSMUSG00000021665.9	ENSMUST00000022169.9	Hexb	Hexb-201	Known	Known	None	0.25	None	None	None	None
m54284U_191107_221739/33030417/ccs	PacBio_Cortex_Rep1	mm10_ERCC_SIRV	chr7	45434269	45421853	-	15	1525	21368	55816	ENSMUSG00000003868.14	ENSMUST00000107771.11	Ruvbl2	Ruvbl2-201	Known	Known	None	0.25	None	None	None	None
m54284U_191213_120042/16190152/ccs	PacBio_Hippocampus_Rep2	mm10_ERCC_SIRV	chr6	88084517	88103963	+	10	2257	18052	47230	ENSMUSG00000030062.7	ENSMUST00000032143.7	Rpn1	Rpn1-201	Known	Known	None	0.25	None	None	None	None
m54284U_191212_053548/169411044/ccs	PacBio_Hippocampus_Rep1	mm10_ERCC_SIRV	chr5	71699923	72137228	+	9	1937	14252	37181	ENSMUSG00000029212.11	ENSMUST00000031122.8	Gabrb1	Gabrb1-201	Known	Known	None	0.75	None	None	None	None
m54284U_191212_053548/79432180/ccs	PacBio_Hippocampus_Rep1	mm10_ERCC_SIRV	chr15	81889360	81915099	+	17	2575	43852	297011	ENSMUSG00000022477.13	ENCODEMT000297011	Aco2	ENCODEMT000297011	Known	NIC	None	0.75	None	None	None	None
m54284U_191213_120042/28181680/ccs	PacBio_Hippocampus_Rep2	mm10_ERCC_SIRV	chr9	45984847	45965318	-	6	4210	27669	72283	ENSMUSG00000003131.7	ENSMUST00000172450.2	Pafah1b2	Pafah1b2-201	Known	Known	None	0.25	None	None	None	None
m54284U_191109_043049/147652646/ccs	PacBio_Cortex_Rep2	mm10_ERCC_SIRV	chr17	44078859	44086559	+	4	2436	47589	124264	ENSMUSG00000023960.13	ENSMUST00000154166.7	Enpp5	Enpp5-203	Known	Known	None	0.44999998807907104	None	None	None	None
m54284U_191212_053548/69927561/ccs	PacBio_Hippocampus_Rep1	mm10_ERCC_SIRV	chr1	87756071	87792423	+	18	3067	1514	3743	ENSMUSG00000026289.15	ENSMUST00000027512.12	Atg16l1	Atg16l1-201	Known	Known	None	0.15000000596046448	None	None	None	None
m54284U_191107_221739/171507787/ccs	PacBio_Cortex_Rep1	mm10_ERCC_SIRV	chrX	151017278	150985406	-	16	2560	53535	138807	ENSMUSG00000025266.11	ENSMUST00000112691.8	Gnl3l	Gnl3l-202	Known	Known	None	0.75	None	None	None	None
m54284U_191107_221739/33030964/ccs	PacBio_Cortex_Rep1	mm10_ERCC_SIRV	chr7	45434279	45421853	-	15	1535	21368	55816	ENSMUSG00000003868.14	ENSMUST00000107771.11	Ruvbl2	Ruvbl2-201	Known	Known	None	0.25	None	None	None	None
m54284U_191107_221739/132713138/ccs	PacBio_Cortex_Rep1	mm10_ERCC_SIRV	chr13	97198329	97176425	-	14	1783	39724	103031	ENSMUSG00000021665.9	ENSMUST00000022169.9	Hexb	Hexb-201	Known	Known	None	0.25	None	None	None	None
m54284U_191107_221739/108266081/ccs	PacBio_Cortex_Rep1	mm10_ERCC_SIRV	chr3	105959243	105942706	-	7	1100	9211	296242	ENSMUSG00000000563.17	ENCODEMT000296242	Atp5f1	ENCODEMT000296242	Known	ISM	Suffix	0.44999998807907104	None	None	None	None
m54284U_191109_043049/56231948/ccs	PacBio_Cortex_Rep2	mm10_ERCC_SIRV	chr15	81889370	81915177	+	17	2608	43852	296967	ENSMUSG00000022477.13	ENCODEMT000296967	Aco2	ENCODEMT000296967	Known	ISM	Suffix	0.20000000298023224	None	None	None	None
m54284U_191213_120042/16385432/ccs	PacBio_Hippocampus_Rep2	mm10_ERCC_SIRV	chr6	88084517	88103977	+	10	2271	18052	47230	ENSMUSG00000030062.7	ENSMUST00000032143.7	Rpn1	Rpn1-201	Known	Known	None	0.4000000059604645	None	None	None	None
m54284U_191212_053548/106300982/ccs	PacBio_Hippocampus_Rep1	mm10_ERCC_SIRV	chr11	58938912	58932292	-	4	1941	33086	86744	ENSMUSG00000020496.9	ENSMUST00000094151.5	Rnf187	Rnf187-201	Known	Known	None	0.15000000596046448	None	None	None	None
m54284U_191213_120042/29362616/ccs	PacBio_Hippocampus_Rep2	mm10_ERCC_SIRV	chr9	45984834	45965318	-	6	4186	27669	72283	ENSMUSG00000003131.7	ENSMUST00000172450.2	Pafah1b2	Pafah1b2-201	Known	Known	None	0.25	None	None	None	None
m54284U_191212_053548/179439806/ccs	PacBio_Hippocampus_Rep1	mm10_ERCC_SIRV	chr5	71699923	72137228	+	9	1937	14252	37181	ENSMUSG00000029212.11	ENSMUST00000031122.8	Gabrb1	Gabrb1-201	Known	Known	None	0.75	None	None	None	None
m54284U_191107_221739/172163806/ccs	PacBio_Cortex_Rep1	mm10_ERCC_SIRV	chrX	151017238	150985406	-	16	2520	53535	138807	ENSMUSG00000025266.11	ENSMUST00000112691.8	Gnl3l	Gnl3l-202	Known	Known	None	0.75	None	None	None	None
m54284U_191212_053548/87952191/ccs	PacBio_Hippocampus_Rep1	mm10_ERCC_SIRV	chr1	87756071	87792422	+	19	3114	1514	3747	ENSMUSG00000026289.15	ENSMUST00000113190.2	Atg16l1	Atg16l1-203	Known	Known	None	0.20000000298023224	None	None	None	None
m54284U_191107_221739/32180775/ccs	PacBio_Cortex_Rep1	mm10_ERCC_SIRV	chr19	47015300	47024855	+	3	2166	51014	133844	ENSMUSG00000034336.3	ENSMUST00000037636.3	Ina	Ina-201	Known	Known	None	0.75	None	None	None	None
m54284U_191107_221739/35391790/ccs	PacBio_Cortex_Rep1	mm10_ERCC_SIRV	chr7	45434276	45421853	-	14	1677	21368	297033	ENSMUSG00000003868.14	ENCODEMT000297033	Ruvbl2	ENCODEMT000297033	Known	NIC	None	0.25	None	None	None	None
m54284U_191107_221739/133169720/ccs	PacBio_Cortex_Rep1	mm10_ERCC_SIRV	chr13	97198297	97176425	-	14	1745	39724	103031	ENSMUSG00000021665.9	ENSMUST00000022169.9	Hexb	Hexb-201	Known	Known	None	0.25	None	None	None	None
m54284U_191109_043049/174129749/ccs	PacBio_Cortex_Rep2	mm10_ERCC_SIRV	chr17	44078922	44086556	+	3	4718	47589	296814	ENSMUSG00000023960.13	ENCODEMT000296814	Enpp5	ENCODEMT000296814	Known	ISM	Prefix	0.44999998807907104	None	None	None	None
m54284U_191213_120042/49021130/ccs	PacBio_Hippocampus_Rep2	mm10_ERCC_SIRV	chr15	81889372	81915179	+	17	2608	43852	296967	ENSMUSG00000022477.13	ENCODEMT000296967	Aco2	ENCODEMT000296967	Known	ISM	Suffix	0.20000000298023224	None	None	None	None
m54284U_191107_221739/175506031/ccs	PacBio_Cortex_Rep1	mm10_ERCC_SIRV	chrX	151017262	150985406	-	16	2544	53535	138807	ENSMUSG00000025266.11	ENSMUST00000112691.8	Gnl3l	Gnl3l-202	Known	Known	None	0.75	None	None	None	None
m54284U_191213_120042/29623353/ccs	PacBio_Hippocampus_Rep2	mm10_ERCC_SIRV	chr9	45984828	45965318	-	6	4191	27669	72283	ENSMUSG00000003131.7	ENSMUST00000172450.2	Pafah1b2	Pafah1b2-201	Known	Known	None	0.25	None	None	None	None
m54284U_191213_120042/16712107/ccs	PacBio_Hippocampus_Rep2	mm10_ERCC_SIRV	chr6	88084517	88103979	+	10	2273	18052	47230	ENSMUSG00000030062.7	ENSMUST00000032143.7	Rpn1	Rpn1-201	Known	Known	None	0.4000000059604645	None	None	None	None
m54284U_191212_053548/92013894/ccs	PacBio_Hippocampus_Rep1	mm10_ERCC_SIRV	chr1	87756071	87792410	+	19	3102	1514	3747	ENSMUSG00000026289.15	ENSMUST00000113190.2	Atg16l1	Atg16l1-203	Known	Known	None	0.30000001192092896	None	None	None	None
m54284U_191213_120042/721930/ccs	PacBio_Hippocampus_Rep2	mm10_ERCC_SIRV	chr5	71699923	72137228	+	9	1937	14252	37181	ENSMUSG00000029212.11	ENSMUST00000031122.8	Gabrb1	Gabrb1-201	Known	Known	None	0.75	None	None	None	None
m54284U_191212_053548/106563287/ccs	PacBio_Hippocampus_Rep1	mm10_ERCC_SIRV	chr11	58938875	58932292	-	4	1904	33086	86744	ENSMUSG00000020496.9	ENSMUST00000094151.5	Rnf187	Rnf187-201	Known	Known	None	0.15000000596046448	None	None	None	None
m54284U_191107_221739/108266985/ccs	PacBio_Cortex_Rep1	mm10_ERCC_SIRV	chr3	105959258	105942706	-	7	1115	9211	296242	ENSMUSG00000000563.17	ENCODEMT000296242	Atp5f1	ENCODEMT000296242	Known	ISM	Suffix	0.44999998807907104	None	None	None	None
m54284U_191107_221739/37948209/ccs	PacBio_Cortex_Rep1	mm10_ERCC_SIRV	chr7	45434271	45421853	-	15	1527	21368	55816	ENSMUSG00000003868.14	ENSMUST00000107771.11	Ruvbl2	Ruvbl2-201	Known	Known	None	0.25	None	None	None	None
m54284U_191109_043049/3147727/ccs	PacBio_Cortex_Rep2	mm10_ERCC_SIRV	chrX	151017246	150985406	-	16	2528	53535	138807	ENSMUSG00000025266.11	ENSMUST00000112691.8	Gnl3l	Gnl3l-202	Known	Known	None	0.75	None	None	None	None
m54284U_191107_221739/135660914/ccs	PacBio_Cortex_Rep1	mm10_ERCC_SIRV	chr13	97198297	97176425	-	14	1758	39724	103031	ENSMUSG00000021665.9	ENSMUST00000022169.9	Hexb	Hexb-201	Known	Known	None	0.25	None	None	None	None
m54284U_191107_221739/94765319/ccs	PacBio_Cortex_Rep1	mm10_ERCC_SIRV	chr15	81889380	81915142	+	17	2563	43852	296967	ENSMUSG00000022477.13	ENCODEMT000296967	Aco2	ENCODEMT000296967	Known	ISM	Suffix	0.6000000238418579	None	None	None	None
m54284U_191213_120042/30083872/ccs	PacBio_Hippocampus_Rep2	mm10_ERCC_SIRV	chr9	45984867	45965318	-	6	4230	27669	72283	ENSMUSG00000003131.7	ENSMUST00000172450.2	Pafah1b2	Pafah1b2-201	Known	Known	None	0.25	None	None	None	None
m54284U_191212_053548/99484858/ccs	PacBio_Hippocampus_Rep1	mm10_ERCC_SIRV	chr1	87756071	87792413	+	19	3105	1514	3747	ENSMUSG00000026289.15	ENSMUST00000113190.2	Atg16l1	Atg16l1-203	Known	Known	None	0.25	None	None	None	None
m54284U_191109_043049/177735390/ccs	PacBio_Cortex_Rep2	mm10_ERCC_SIRV	chr17	44078870	44086573	+	4	2145	47589	296869	ENSMUSG00000023960.13	ENCODEMT000296869	Enpp5	ENCODEMT000296869	Known	NIC	None	0.44999998807907104	None	None	None	None
m54284U_191213_120042/17826347/ccs	PacBio_Hippocampus_Rep2	mm10_ERCC_SIRV	chr6	88084517	88103964	+	10	2258	18052	47230	ENSMUSG00000030062.7	ENSMUST00000032143.7	Rpn1	Rpn1-201	Known	Known	None	0.30000001192092896	None	None	None	None
m54284U_191109_043049/78316771/ccs	PacBio_Cortex_Rep2	mm10_ERCC_SIRV	chr19	47015300	47024343	+	3	1654	51014	133844	ENSMUSG00000034336.3	ENSMUST00000037636.3	Ina	Ina-201	Known	Known	None	0.8999999761581421	None	None	None	None
m54284U_191213_120042/1051059/ccs	PacBio_Hippocampus_Rep2	mm10_ERCC_SIRV	chr5	71699923	72137228	+	9	1937	14252	37181	ENSMUSG00000029212.11	ENSMUST00000031122.8	Gabrb1	Gabrb1-201	Known	Known	None	0.75	None	None	None	None
m54284U_191107_221739/48040569/ccs	PacBio_Cortex_Rep1	mm10_ERCC_SIRV	chr7	45434283	45421853	-	15	1539	21368	55816	ENSMUSG00000003868.14	ENSMUST00000107771.11	Ruvbl2	Ruvbl2-201	Known	Known	None	0.25	None	None	None	None
m54284U_191109_043049/19335490/ccs	PacBio_Cortex_Rep2	mm10_ERCC_SIRV	chrX	151017255	150985406	-	16	2537	53535	138807	ENSMUSG00000025266.11	ENSMUST00000112691.8	Gnl3l	Gnl3l-202	Known	Known	None	0.75	None	None	None	None
m54284U_191107_221739/150732922/ccs	PacBio_Cortex_Rep1	mm10_ERCC_SIRV	chr15	81889404	81915132	+	17	2549	43852	296967	ENSMUSG00000022477.13	ENCODEMT000296967	Aco2	ENCODEMT000296967	Known	ISM	Suffix	0.4000000059604645	None	None	None	None
m54284U_191212_053548/106627913/ccs	PacBio_Hippocampus_Rep1	mm10_ERCC_SIRV	chr11	58938875	58932292	-	4	1904	33086	86744	ENSMUSG00000020496.9	ENSMUST00000094151.5	Rnf187	Rnf187-201	Known	Known	None	0.15000000596046448	None	None	None	None
m54284U_191107_221739/136447553/ccs	PacBio_Cortex_Rep1	mm10_ERCC_SIRV	chr13	97198329	97176425	-	14	1783	39724	103031	ENSMUSG00000021665.9	ENSMUST00000022169.9	Hexb	Hexb-201	Known	Known	None	0.25	None	None	None	None
m54284U_191213_120042/30344690/ccs	PacBio_Hippocampus_Rep2	mm10_ERCC_SIRV	chr9	45984841	45965318	-	6	4204	27669	72283	ENSMUSG00000003131.7	ENSMUST00000172450.2	Pafah1b2	Pafah1b2-201	Known	Known	None	0.25	None	None	None	None
m54284U_191212_053548/117376630/ccs	PacBio_Hippocampus_Rep1	mm10_ERCC_SIRV	chr1	87756071	87792420	+	19	3112	1514	3747	ENSMUSG00000026289.15	ENSMUST00000113190.2	Atg16l1	Atg16l1-203	Known	Known	None	0.20000000298023224	None	None	None	None
m54284U_191109_043049/26413636/ccs	PacBio_Cortex_Rep2	mm10_ERCC_SIRV	chrX	151017264	150985406	-	16	2546	53535	138807	ENSMUSG00000025266.11	ENSMUST00000112691.8	Gnl3l	Gnl3l-202	Known	Known	None	0.75	None	None	None	None
m54284U_191107_221739/52757744/ccs	PacBio_Cortex_Rep1	mm10_ERCC_SIRV	chr7	45434597	45421853	-	15	1853	21368	55816	ENSMUSG00000003868.14	ENSMUST00000107771.11	Ruvbl2	Ruvbl2-201	Known	Known	None	0.25	None	None	None	None
m54284U_191107_221739/109054262/ccs	PacBio_Cortex_Rep1	mm10_ERCC_SIRV	chr3	105959258	105942706	-	7	1115	9211	296242	ENSMUSG00000000563.17	ENCODEMT000296242	Atp5f1	ENCODEMT000296242	Known	ISM	Suffix	0.44999998807907104	None	None	None	None
m54284U_191213_120042/19466590/ccs	PacBio_Hippocampus_Rep2	mm10_ERCC_SIRV	chr6	88084517	88103962	+	10	2256	18052	47230	ENSMUSG00000030062.7	ENSMUST00000032143.7	Rpn1	Rpn1-201	Known	Known	None	0.20000000298023224	None	None	None	None
m54284U_191212_053548/94830684/ccs	PacBio_Hippocampus_Rep1	mm10_ERCC_SIRV	chr15	81889409	81915178	+	17	2570	43852	296967	ENSMUSG00000022477.13	ENCODEMT000296967	Aco2	ENCODEMT000296967	Known	ISM	Suffix	0.20000000298023224	None	None	None	None
m54284U_191109_043049/179177618/ccs	PacBio_Cortex_Rep2	mm10_ERCC_SIRV	chr17	44078859	44086559	+	4	2436	47589	124264	ENSMUSG00000023960.13	ENSMUST00000154166.7	Enpp5	Enpp5-203	Known	Known	None	0.44999998807907104	None	None	None	None
m54284U_191213_120042/6489246/ccs	PacBio_Hippocampus_Rep2	mm10_ERCC_SIRV	chr5	71699923	72137228	+	9	1937	14252	37181	ENSMUSG00000029212.11	ENSMUST00000031122.8	Gabrb1	Gabrb1-201	Known	Known	None	0.75	None	None	None	None
m54284U_191107_221739/137889032/ccs	PacBio_Cortex_Rep1	mm10_ERCC_SIRV	chr13	97198297	97176425	-	14	1751	39724	103031	ENSMUSG00000021665.9	ENSMUST00000022169.9	Hexb	Hexb-201	Known	Known	None	0.25	None	None	None	None
m54284U_191212_053548/143198025/ccs	PacBio_Hippocampus_Rep1	mm10_ERCC_SIRV	chr1	87756071	87792423	+	19	3115	1514	3747	ENSMUSG00000026289.15	ENSMUST00000113190.2	Atg16l1	Atg16l1-203	Known	Known	None	0.15000000596046448	None	None	None	None
m54284U_191213_120042/31393797/ccs	PacBio_Hippocampus_Rep2	mm10_ERCC_SIRV	chr9	45973064	45965220	-	2	3762	27669	296619	ENSMUSG00000003131.7	ENCODEMT000296619	Pafah1b2	ENCODEMT000296619	Known	ISM	Suffix	0.25	None	None	None	None
m54284U_191109_043049/29689913/ccs	PacBio_Cortex_Rep2	mm10_ERCC_SIRV	chrX	151017273	150985406	-	16	2555	53535	138807	ENSMUSG00000025266.11	ENSMUST00000112691.8	Gnl3l	Gnl3l-202	Known	Known	None	0.75	None	None	None	None
m54284U_191107_221739/55773837/ccs	PacBio_Cortex_Rep1	mm10_ERCC_SIRV	chr7	45434285	45421853	-	15	1541	21368	55816	ENSMUSG00000003868.14	ENSMUST00000107771.11	Ruvbl2	Ruvbl2-201	Known	Known	None	0.25	None	None	None	None
m54284U_191212_053548/106759315/ccs	PacBio_Hippocampus_Rep1	mm10_ERCC_SIRV	chr11	58938899	58932292	-	4	1928	33086	86744	ENSMUSG00000020496.9	ENSMUST00000094151.5	Rnf187	Rnf187-201	Known	Known	None	0.15000000596046448	None	None	None	None
m54284U_191212_053548/45613106/ccs	PacBio_Hippocampus_Rep1	mm10_ERCC_SIRV	chr19	47015300	47024341	+	3	1652	51014	133844	ENSMUSG00000034336.3	ENSMUST00000037636.3	Ina	Ina-201	Known	Known	None	0.800000011920929	None	None	None	None
m54284U_191213_120042/110231978/ccs	PacBio_Hippocampus_Rep2	mm10_ERCC_SIRV	chr15	81889415	81915149	+	17	2535	43852	296967	ENSMUSG00000022477.13	ENCODEMT000296967	Aco2	ENCODEMT000296967	Known	ISM	Suffix	0.800000011920929	None	None	None	None
m54284U_191212_053548/166461912/ccs	PacBio_Hippocampus_Rep1	mm10_ERCC_SIRV	chr1	87756071	87792410	+	19	3102	1514	3747	ENSMUSG00000026289.15	ENSMUST00000113190.2	Atg16l1	Atg16l1-203	Known	Known	None	0.30000001192092896	None	None	None	None
m54284U_191213_120042/7996606/ccs	PacBio_Hippocampus_Rep2	mm10_ERCC_SIRV	chr5	71699923	72137228	+	9	1937	14252	37181	ENSMUSG00000029212.11	ENSMUST00000031122.8	Gabrb1	Gabrb1-201	Known	Known	None	0.75	None	None	None	None
m54284U_191213_120042/21105195/ccs	PacBio_Hippocampus_Rep2	mm10_ERCC_SIRV	chr6	88084517	88103957	+	10	2251	18052	47230	ENSMUSG00000030062.7	ENSMUST00000032143.7	Rpn1	Rpn1-201	Known	Known	None	0.20000000298023224	None	None	None	None
m54284U_191107_221739/138609944/ccs	PacBio_Cortex_Rep1	mm10_ERCC_SIRV	chr13	97198297	97176425	-	14	1751	39724	103031	ENSMUSG00000021665.9	ENSMUST00000022169.9	Hexb	Hexb-201	Known	Known	None	0.25	None	None	None	None
m54284U_191213_120042/31459191/ccs	PacBio_Hippocampus_Rep2	mm10_ERCC_SIRV	chr9	45984817	45965318	-	6	4180	27669	72283	ENSMUSG00000003131.7	ENSMUST00000172450.2	Pafah1b2	Pafah1b2-201	Known	Known	None	0.25	None	None	None	None
m54284U_191109_043049/32506926/ccs	PacBio_Cortex_Rep2	mm10_ERCC_SIRV	chrX	151017261	150985406	-	16	2543	53535	138807	ENSMUSG00000025266.11	ENSMUST00000112691.8	Gnl3l	Gnl3l-202	Known	Known	None	0.75	None	None	None	None
m54284U_191109_043049/179962321/ccs	PacBio_Cortex_Rep2	mm10_ERCC_SIRV	chr17	44078859	44086551	+	4	2428	47589	124264	ENSMUSG00000023960.13	ENSMUST00000154166.7	Enpp5	Enpp5-203	Known	Known	None	0.6000000238418579	None	None	None	None
m54284U_191107_221739/58196602/ccs	PacBio_Cortex_Rep1	mm10_ERCC_SIRV	chr7	45434296	45421853	-	15	1552	21368	55816	ENSMUSG00000003868.14	ENSMUST00000107771.11	Ruvbl2	Ruvbl2-201	Known	Known	None	0.25	None	None	None	None
m54284U_191107_221739/109970671/ccs	PacBio_Cortex_Rep1	mm10_ERCC_SIRV	chr3	105959239	105942706	-	7	1090	9211	296242	ENSMUSG00000000563.17	ENCODEMT000296242	Atp5f1	ENCODEMT000296242	Known	ISM	Suffix	0.44999998807907104	None	None	None	None
m54284U_191107_221739/4392977/ccs	PacBio_Cortex_Rep1	mm10_ERCC_SIRV	chr15	81889418	81915149	+	17	2532	43852	296967	ENSMUSG00000022477.13	ENCODEMT000296967	Aco2	ENCODEMT000296967	Known	ISM	Suffix	0.800000011920929	None	None	None	None
m54284U_191212_053548/106823850/ccs	PacBio_Hippocampus_Rep1	mm10_ERCC_SIRV	chr11	58938884	58932292	-	4	1913	33086	86744	ENSMUSG00000020496.9	ENSMUST00000094151.5	Rnf187	Rnf187-201	Known	Known	None	0.15000000596046448	None	None	None	None
m54284U_191109_043049/33227095/ccs	PacBio_Cortex_Rep2	mm10_ERCC_SIRV	chrX	151017287	150985406	-	16	2569	53535	138807	ENSMUSG00000025266.11	ENSMUST00000112691.8	Gnl3l	Gnl3l-202	Known	Known	None	0.75	None	None	None	None
m54284U_191213_120042/11272221/ccs	PacBio_Hippocampus_Rep2	mm10_ERCC_SIRV	chr5	71699923	72137228	+	9	1937	14252	37181	ENSMUSG00000029212.11	ENSMUST00000031122.8	Gabrb1	Gabrb1-201	Known	Known	None	0.75	None	None	None	None
m54284U_191213_120042/31523907/ccs	PacBio_Hippocampus_Rep2	mm10_ERCC_SIRV	chr9	45984746	45965318	-	6	4109	27669	72283	ENSMUSG00000003131.7	ENSMUST00000172450.2	Pafah1b2	Pafah1b2-201	Known	Known	None	0.25	None	None	None	None
m54284U_191212_053548/176818078/ccs	PacBio_Hippocampus_Rep1	mm10_ERCC_SIRV	chr1	87756071	87776434	+	8	2545	1514	297034	ENSMUSG00000026289.15	ENCODEMT000297034	Atg16l1	ENCODEMT000297034	Known	ISM	Prefix	0.75	None	None	None	None
m54284U_191107_221739/139592943/ccs	PacBio_Cortex_Rep1	mm10_ERCC_SIRV	chr13	97198280	97176425	-	14	1726	39724	103031	ENSMUSG00000021665.9	ENSMUST00000022169.9	Hexb	Hexb-201	Known	Known	None	0.25	None	None	None	None
m54284U_191107_221739/73204889/ccs	PacBio_Cortex_Rep1	mm10_ERCC_SIRV	chr7	45434294	45421853	-	15	1550	21368	55816	ENSMUSG00000003868.14	ENSMUST00000107771.11	Ruvbl2	Ruvbl2-201	Known	Known	None	0.25	None	None	None	None
m54284U_191213_120042/22086271/ccs	PacBio_Hippocampus_Rep2	mm10_ERCC_SIRV	chr6	88084517	88103955	+	10	2249	18052	47230	ENSMUSG00000030062.7	ENSMUST00000032143.7	Rpn1	Rpn1-201	Known	Known	None	0.15000000596046448	None	None	None	None
m54284U_191109_043049/107021697/ccs	PacBio_Cortex_Rep2	mm10_ERCC_SIRV	chr15	81889418	81915149	+	17	2532	43852	296967	ENSMUSG00000022477.13	ENCODEMT000296967	Aco2	ENCODEMT000296967	Known	ISM	Suffix	0.800000011920929	None	None	None	None
m54284U_191109_043049/38996420/ccs	PacBio_Cortex_Rep2	mm10_ERCC_SIRV	chrX	151017288	150985406	-	16	2570	53535	138807	ENSMUSG00000025266.11	ENSMUST00000112691.8	Gnl3l	Gnl3l-202	Known	Known	None	0.75	None	None	None	None
m54284U_191213_120042/32245582/ccs	PacBio_Hippocampus_Rep2	mm10_ERCC_SIRV	chr9	45985393	45965318	-	6	4151	27669	297035	ENSMUSG00000003131.7	ENCODEMT000297035	Pafah1b2	ENCODEMT000297035	Known	NNC	None	0.25	None	None	None	None
m54284U_191212_053548/2360033/ccs	PacBio_Hippocampus_Rep1	mm10_ERCC_SIRV	chr17	44078859	44086559	+	5	2349	47589	297036	ENSMUSG00000023960.13	ENCODEMT000297036	Enpp5	ENCODEMT000297036	Known	NIC	None	0.44999998807907104	None	None	None	None
m54284U_191212_053548/145360203/ccs	PacBio_Hippocampus_Rep1	mm10_ERCC_SIRV	chr19	47015300	47024344	+	3	1655	51014	133844	ENSMUSG00000034336.3	ENSMUST00000037636.3	Ina	Ina-201	Known	Known	None	0.949999988079071	None	None	None	None
m54284U_191107_221739/73205112/ccs	PacBio_Cortex_Rep1	mm10_ERCC_SIRV	chr7	45434297	45421853	-	15	1549	21368	297037	ENSMUSG00000003868.14	ENCODEMT000297037	Ruvbl2	ENCODEMT000297037	Known	NIC	None	0.25	None	None	None	None
m54284U_191212_053548/106824687/ccs	PacBio_Hippocampus_Rep1	mm10_ERCC_SIRV	chr11	58938895	58932292	-	4	1924	33086	86744	ENSMUSG00000020496.9	ENSMUST00000094151.5	Rnf187	Rnf187-201	Known	Known	None	0.15000000596046448	None	None	None	None
m54284U_191107_221739/140902817/ccs	PacBio_Cortex_Rep1	mm10_ERCC_SIRV	chr13	97198330	97176425	-	14	1784	39724	103031	ENSMUSG00000021665.9	ENSMUST00000022169.9	Hexb	Hexb-201	Known	Known	None	0.25	None	None	None	None
m54284U_191109_043049/39126888/ccs	PacBio_Cortex_Rep2	mm10_ERCC_SIRV	chrX	151017279	150985406	-	16	2561	53535	138807	ENSMUSG00000025266.11	ENSMUST00000112691.8	Gnl3l	Gnl3l-202	Known	Known	None	0.75	None	None	None	None
m54284U_191107_221739/110430292/ccs	PacBio_Cortex_Rep1	mm10_ERCC_SIRV	chr3	105959258	105942706	-	7	1115	9211	296242	ENSMUSG00000000563.17	ENCODEMT000296242	Atp5f1	ENCODEMT000296242	Known	ISM	Suffix	0.44999998807907104	None	None	None	None
m54284U_191212_053548/42270875/ccs	PacBio_Hippocampus_Rep1	mm10_ERCC_SIRV	chr15	81889422	81915149	+	17	2528	43852	296967	ENSMUSG00000022477.13	ENCODEMT000296967	Aco2	ENCODEMT000296967	Known	ISM	Suffix	0.800000011920929	None	None	None	None
m54284U_191213_120042/10816208/ccs	PacBio_Hippocampus_Rep2	mm10_ERCC_SIRV	chr1	87756071	87792422	+	17	3009	1514	3746	ENSMUSG00000026289.15	ENSMUST00000113186.7	Atg16l1	Atg16l1-202	Known	Known	None	0.20000000298023224	None	None	None	None
m54284U_191213_120042/14943378/ccs	PacBio_Hippocampus_Rep2	mm10_ERCC_SIRV	chr5	71699923	72137228	+	9	1937	14252	37181	ENSMUSG00000029212.11	ENSMUST00000031122.8	Gabrb1	Gabrb1-201	Known	Known	None	0.75	None	None	None	None
m54284U_191213_120042/22218968/ccs	PacBio_Hippocampus_Rep2	mm10_ERCC_SIRV	chr6	88084517	88103974	+	10	2268	18052	47230	ENSMUSG00000030062.7	ENSMUST00000032143.7	Rpn1	Rpn1-201	Known	Known	None	0.3499999940395355	None	None	None	None
m54284U_191109_043049/56754597/ccs	PacBio_Cortex_Rep2	mm10_ERCC_SIRV	chrX	151017267	150985406	-	16	2549	53535	138807	ENSMUSG00000025266.11	ENSMUST00000112691.8	Gnl3l	Gnl3l-202	Known	Known	None	0.75	None	None	None	None
m54284U_191213_120042/33622128/ccs	PacBio_Hippocampus_Rep2	mm10_ERCC_SIRV	chr9	45984821	45965318	-	6	4184	27669	72283	ENSMUSG00000003131.7	ENSMUST00000172450.2	Pafah1b2	Pafah1b2-201	Known	Known	None	0.25	None	None	None	None
m54284U_191107_221739/150144374/ccs	PacBio_Cortex_Rep1	mm10_ERCC_SIRV	chr13	97198329	97176425	-	14	1783	39724	103031	ENSMUSG00000021665.9	ENSMUST00000022169.9	Hexb	Hexb-201	Known	Known	None	0.25	None	None	None	None
m54284U_191107_221739/100468415/ccs	PacBio_Cortex_Rep1	mm10_ERCC_SIRV	chr7	45434279	45421853	-	15	1535	21368	55816	ENSMUSG00000003868.14	ENSMUST00000107771.11	Ruvbl2	Ruvbl2-201	Known	Known	None	0.25	None	None	None	None
m54284U_191213_120042/19270158/ccs	PacBio_Hippocampus_Rep2	mm10_ERCC_SIRV	chr1	87756071	87792428	+	19	3120	1514	3747	ENSMUSG00000026289.15	ENSMUST00000113190.2	Atg16l1	Atg16l1-203	Known	Known	None	0.05000000074505806	None	None	None	None
m54284U_191212_053548/2752789/ccs	PacBio_Hippocampus_Rep1	mm10_ERCC_SIRV	chr17	44078859	44086559	+	4	2520	47589	124265	ENSMUSG00000023960.13	ENSMUST00000024756.4	Enpp5	Enpp5-201	Known	Known	None	0.44999998807907104	None	None	None	None
m54284U_191109_043049/59835934/ccs	PacBio_Cortex_Rep2	mm10_ERCC_SIRV	chrX	151017262	150985406	-	16	2544	53535	138807	ENSMUSG00000025266.11	ENSMUST00000112691.8	Gnl3l	Gnl3l-202	Known	Known	None	0.75	None	None	None	None
m54284U_191109_043049/122161494/ccs	PacBio_Cortex_Rep2	mm10_ERCC_SIRV	chr15	81895819	81893679	-	1	2141	43853	297038	ENSMUSG00000022476.8	ENCODEMT000297038	Polr3h	ENCODEMT000297038	Known	Genomic	None	0.949999988079071	None	None	None	None
m54284U_191212_053548/107021076/ccs	PacBio_Hippocampus_Rep1	mm10_ERCC_SIRV	chr11	58938912	58932292	-	4	1941	33086	86744	ENSMUSG00000020496.9	ENSMUST00000094151.5	Rnf187	Rnf187-201	Known	Known	None	0.15000000596046448	None	None	None	None
m54284U_191213_120042/15009703/ccs	PacBio_Hippocampus_Rep2	mm10_ERCC_SIRV	chr5	71699923	72137228	+	9	1937	14252	37181	ENSMUSG00000029212.11	ENSMUST00000031122.8	Gabrb1	Gabrb1-201	Known	Known	None	0.75	None	None	None	None
m54284U_191213_120042/22545692/ccs	PacBio_Hippocampus_Rep2	mm10_ERCC_SIRV	chr6	88084517	88103962	+	10	2256	18052	47230	ENSMUSG00000030062.7	ENSMUST00000032143.7	Rpn1	Rpn1-201	Known	Known	None	0.20000000298023224	None	None	None	None
m54284U_191213_120042/5900451/ccs	PacBio_Hippocampus_Rep2	mm10_ERCC_SIRV	chr19	47015300	47025326	+	3	2637	51014	133844	ENSMUSG00000034336.3	ENSMUST00000037636.3	Ina	Ina-201	Known	Known	None	0.10000000149011612	None	None	None	None
m54284U_191107_221739/150930193/ccs	PacBio_Cortex_Rep1	mm10_ERCC_SIRV	chr13	97198329	97176425	-	14	1783	39724	103031	ENSMUSG00000021665.9	ENSMUST00000022169.9	Hexb	Hexb-201	Known	Known	None	0.25	None	None	None	None
m54284U_191213_120042/33753123/ccs	PacBio_Hippocampus_Rep2	mm10_ERCC_SIRV	chr9	45984815	45965318	-	6	4178	27669	72283	ENSMUSG00000003131.7	ENSMUST00000172450.2	Pafah1b2	Pafah1b2-201	Known	Known	None	0.25	None	None	None	None
m54284U_191107_221739/106891141/ccs	PacBio_Cortex_Rep1	mm10_ERCC_SIRV	chr7	45434283	45421853	-	15	1539	21368	55816	ENSMUSG00000003868.14	ENSMUST00000107771.11	Ruvbl2	Ruvbl2-201	Known	Known	None	0.25	None	None	None	None
m54284U_191107_221739/110431028/ccs	PacBio_Cortex_Rep1	mm10_ERCC_SIRV	chr3	105959244	105942706	-	7	1101	9211	296242	ENSMUSG00000000563.17	ENCODEMT000296242	Atp5f1	ENCODEMT000296242	Known	ISM	Suffix	0.44999998807907104	None	None	None	None
m54284U_191109_043049/78774690/ccs	PacBio_Cortex_Rep2	mm10_ERCC_SIRV	chrX	151017257	150985406	-	16	2539	53535	138807	ENSMUSG00000025266.11	ENSMUST00000112691.8	Gnl3l	Gnl3l-202	Known	Known	None	0.75	None	None	None	None
m54284U_191213_120042/26936138/ccs	PacBio_Hippocampus_Rep2	mm10_ERCC_SIRV	chr1	87756071	87792414	+	19	3106	1514	3747	ENSMUSG00000026289.15	ENSMUST00000113190.2	Atg16l1	Atg16l1-203	Known	Known	None	0.20000000298023224	None	None	None	None
m54284U_191109_043049/147457643/ccs	PacBio_Cortex_Rep2	mm10_ERCC_SIRV	chr15	81895425	81893679	-	1	2138	43853	297038	ENSMUSG00000022476.8	ENCODEMT000297038	Polr3h	ENCODEMT000297038	Known	Genomic	None	0.949999988079071	None	None	None	None
m54284U_191213_120042/45482726/ccs	PacBio_Hippocampus_Rep2	mm10_ERCC_SIRV	chr5	71699923	72137228	+	9	1937	14252	37181	ENSMUSG00000029212.11	ENSMUST00000031122.8	Gabrb1	Gabrb1-201	Known	Known	None	0.75	None	None	None	None
m54284U_191107_221739/157484539/ccs	PacBio_Cortex_Rep1	mm10_ERCC_SIRV	chr13	97198296	97176425	-	14	1750	39724	103031	ENSMUSG00000021665.9	ENSMUST00000022169.9	Hexb	Hexb-201	Known	Known	None	0.25	None	None	None	None
m54284U_191107_221739/128845699/ccs	PacBio_Cortex_Rep1	mm10_ERCC_SIRV	chr7	45434296	45421853	-	15	1552	21368	55816	ENSMUSG00000003868.14	ENSMUST00000107771.11	Ruvbl2	Ruvbl2-201	Known	Known	None	0.25	None	None	None	None
m54284U_191213_120042/16385373/ccs	PacBio_Hippocampus_Rep2	mm10_ERCC_SIRV	chr15	81895458	81893679	-	1	2171	43853	297038	ENSMUSG00000022476.8	ENCODEMT000297038	Polr3h	ENCODEMT000297038	Known	Genomic	None	0.949999988079071	None	None	None	None
m54284U_191213_120042/33883819/ccs	PacBio_Hippocampus_Rep2	mm10_ERCC_SIRV	chr9	45984796	45965318	-	6	4159	27669	72283	ENSMUSG00000003131.7	ENSMUST00000172450.2	Pafah1b2	Pafah1b2-201	Known	Known	None	0.25	None	None	None	None
m54284U_191212_053548/3539557/ccs	PacBio_Hippocampus_Rep1	mm10_ERCC_SIRV	chr17	44078934	44086553	+	3	4798	47589	296811	ENSMUSG00000023960.13	ENCODEMT000296811	Enpp5	ENCODEMT000296811	Known	ISM	Prefix	0.6000000238418579	None	None	None	None
m54284U_191109_043049/80086173/ccs	PacBio_Cortex_Rep2	mm10_ERCC_SIRV	chrX	151017269	150985406	-	16	2551	53535	138807	ENSMUSG00000025266.11	ENSMUST00000112691.8	Gnl3l	Gnl3l-202	Known	Known	None	0.75	None	None	None	None
m54284U_191213_120042/23005183/ccs	PacBio_Hippocampus_Rep2	mm10_ERCC_SIRV	chr6	88084517	88103964	+	10	2258	18052	47230	ENSMUSG00000030062.7	ENSMUST00000032143.7	Rpn1	Rpn1-201	Known	Known	None	0.30000001192092896	None	None	None	None
m54284U_191212_053548/107151531/ccs	PacBio_Hippocampus_Rep1	mm10_ERCC_SIRV	chr11	58938872	58932292	-	4	1901	33086	86744	ENSMUSG00000020496.9	ENSMUST00000094151.5	Rnf187	Rnf187-201	Known	Known	None	0.15000000596046448	None	None	None	None
m54284U_191213_120042/31065928/ccs	PacBio_Hippocampus_Rep2	mm10_ERCC_SIRV	chr1	87756071	87792413	+	19	3105	1514	3747	ENSMUSG00000026289.15	ENSMUST00000113190.2	Atg16l1	Atg16l1-203	Known	Known	None	0.25	None	None	None	None
m54284U_191213_120042/19138554/ccs	PacBio_Hippocampus_Rep2	mm10_ERCC_SIRV	chr15	81895425	81893679	-	1	2138	43853	297038	ENSMUSG00000022476.8	ENCODEMT000297038	Polr3h	ENCODEMT000297038	Known	Genomic	None	0.949999988079071	None	None	None	None
m54284U_191213_120042/42272975/ccs	PacBio_Hippocampus_Rep2	mm10_ERCC_SIRV	chr15	81895425	81893679	-	1	2138	43853	297038	ENSMUSG00000022476.8	ENCODEMT000297038	Polr3h	ENCODEMT000297038	Known	Genomic	None	0.949999988079071	None	None	None	None
m54284U_191212_053548/40044509/ccs	PacBio_Hippocampus_Rep1	mm10_ERCC_SIRV	chr19	47015301	47024344	+	3	1660	51014	133844	ENSMUSG00000034336.3	ENSMUST00000037636.3	Ina	Ina-201	Known	Known	None	0.949999988079071	None	None	None	None
m54284U_191107_221739/110559329/ccs	PacBio_Cortex_Rep1	mm10_ERCC_SIRV	chr3	105959243	105942706	-	7	1100	9211	296242	ENSMUSG00000000563.17	ENCODEMT000296242	Atp5f1	ENCODEMT000296242	Known	ISM	Suffix	0.44999998807907104	None	None	None	None
m54284U_191107_221739/130417704/ccs	PacBio_Cortex_Rep1	mm10_ERCC_SIRV	chr7	45434286	45421853	-	15	1542	21368	55816	ENSMUSG00000003868.14	ENSMUST00000107771.11	Ruvbl2	Ruvbl2-201	Known	Known	None	0.25	None	None	None	None
m54284U_191109_043049/82250371/ccs	PacBio_Cortex_Rep2	mm10_ERCC_SIRV	chrX	151017261	150985406	-	16	2543	53535	138807	ENSMUSG00000025266.11	ENSMUST00000112691.8	Gnl3l	Gnl3l-202	Known	Known	None	0.75	None	None	None	None
m54284U_191213_120042/45679768/ccs	PacBio_Hippocampus_Rep2	mm10_ERCC_SIRV	chr5	71699923	72137227	+	9	1936	14252	37181	ENSMUSG00000029212.11	ENSMUST00000031122.8	Gabrb1	Gabrb1-201	Known	Known	None	0.75	None	None	None	None
m54284U_191107_221739/49023471/ccs	PacBio_Cortex_Rep1	mm10_ERCC_SIRV	chr15	81897892	81893689	-	1	4595	43853	297038	ENSMUSG00000022476.8	ENCODEMT000297038	Polr3h	ENCODEMT000297038	Known	Genomic	None	0.6499999761581421	None	None	None	None
m54284U_191107_221739/173802743/ccs	PacBio_Cortex_Rep1	mm10_ERCC_SIRV	chr13	97198329	97176425	-	14	1804	39724	103031	ENSMUSG00000021665.9	ENSMUST00000022169.9	Hexb	Hexb-201	Known	Known	None	0.25	None	None	None	None
m54284U_191213_120042/79429710/ccs	PacBio_Hippocampus_Rep2	mm10_ERCC_SIRV	chr1	87756071	87792413	+	19	3105	1514	3747	ENSMUSG00000026289.15	ENSMUST00000113190.2	Atg16l1	Atg16l1-203	Known	Known	None	0.25	None	None	None	None
m54284U_191213_120042/34670340/ccs	PacBio_Hippocampus_Rep2	mm10_ERCC_SIRV	chr9	45984847	45965318	-	6	4210	27669	72283	ENSMUSG00000003131.7	ENSMUST00000172450.2	Pafah1b2	Pafah1b2-201	Known	Known	None	0.25	None	None	None	None
m54284U_191213_120042/23791178/ccs	PacBio_Hippocampus_Rep2	mm10_ERCC_SIRV	chr6	88084517	88103957	+	10	2251	18052	47230	ENSMUSG00000030062.7	ENSMUST00000032143.7	Rpn1	Rpn1-201	Known	Known	None	0.20000000298023224	None	None	None	None
m54284U_191212_053548/11141803/ccs	PacBio_Hippocampus_Rep1	mm10_ERCC_SIRV	chr17	44078859	44086559	+	4	2436	47589	124264	ENSMUSG00000023960.13	ENSMUST00000154166.7	Enpp5	Enpp5-203	Known	Known	None	0.44999998807907104	None	None	None	None
m54284U_191212_053548/107217866/ccs	PacBio_Hippocampus_Rep1	mm10_ERCC_SIRV	chr11	58938881	58932292	-	4	1910	33086	86744	ENSMUSG00000020496.9	ENSMUST00000094151.5	Rnf187	Rnf187-201	Known	Known	None	0.15000000596046448	None	None	None	None
m54284U_191213_120042/84739746/ccs	PacBio_Hippocampus_Rep2	mm10_ERCC_SIRV	chr15	81896018	81893697	-	1	2713	43853	297038	ENSMUSG00000022476.8	ENCODEMT000297038	Polr3h	ENCODEMT000297038	Known	Genomic	None	0.6000000238418579	None	None	None	None
m54284U_191109_043049/84478033/ccs	PacBio_Cortex_Rep2	mm10_ERCC_SIRV	chrX	151017254	150985406	-	16	2536	53535	138807	ENSMUSG00000025266.11	ENSMUST00000112691.8	Gnl3l	Gnl3l-202	Known	Known	None	0.75	None	None	None	None
m54284U_191107_221739/17367670/ccs	PacBio_Cortex_Rep1	mm10_ERCC_SIRV	chr15	81896018	81894921	-	1	1489	43853	297038	ENSMUSG00000022476.8	ENCODEMT000297038	Polr3h	ENCODEMT000297038	Known	Genomic	None	1.0	None	None	None	None
m54284U_191213_120042/46532683/ccs	PacBio_Hippocampus_Rep2	mm10_ERCC_SIRV	chr5	71699923	72137228	+	9	1937	14252	37181	ENSMUSG00000029212.11	ENSMUST00000031122.8	Gabrb1	Gabrb1-201	Known	Known	None	0.75	None	None	None	None
m54284U_191107_221739/177407999/ccs	PacBio_Cortex_Rep1	mm10_ERCC_SIRV	chr7	45434279	45421853	-	15	1535	21368	55816	ENSMUSG00000003868.14	ENSMUST00000107771.11	Ruvbl2	Ruvbl2-201	Known	Known	None	0.25	None	None	None	None
m54284U_191107_221739/177605314/ccs	PacBio_Cortex_Rep1	mm10_ERCC_SIRV	chr13	97198333	97176425	-	14	1787	39724	103031	ENSMUSG00000021665.9	ENSMUST00000022169.9	Hexb	Hexb-201	Known	Known	None	0.25	None	None	None	None
m54284U_191213_120042/24183887/ccs	PacBio_Hippocampus_Rep2	mm10_ERCC_SIRV	chr6	88084484	88104148	+	10	2255	18052	296792	ENSMUSG00000030062.7	ENCODEMT000296792	Rpn1	ENCODEMT000296792	Known	NIC	None	0.30000001192092896	None	None	None	None
m54284U_191213_120042/35520869/ccs	PacBio_Hippocampus_Rep2	mm10_ERCC_SIRV	chr9	45984835	45965318	-	6	4198	27669	72283	ENSMUSG00000003131.7	ENSMUST00000172450.2	Pafah1b2	Pafah1b2-201	Known	Known	None	0.25	None	None	None	None
m54284U_191109_043049/55902481/ccs	PacBio_Cortex_Rep2	mm10_ERCC_SIRV	chr7	45434279	45421853	-	15	1628	21368	297039	ENSMUSG00000003868.14	ENCODEMT000297039	Ruvbl2	ENCODEMT000297039	Known	NNC	None	0.25	None	None	None	None
m54284U_191107_221739/39258362/ccs	PacBio_Cortex_Rep1	mm10_ERCC_SIRV	chr15	81898341	81894921	-	1	3812	43853	297038	ENSMUSG00000022476.8	ENCODEMT000297038	Polr3h	ENCODEMT000297038	Known	Genomic	None	1.0	None	None	None	None
m54284U_191109_043049/93979745/ccs	PacBio_Cortex_Rep2	mm10_ERCC_SIRV	chrX	151017264	150985406	-	16	2546	53535	138807	ENSMUSG00000025266.11	ENSMUST00000112691.8	Gnl3l	Gnl3l-202	Known	Known	None	0.75	None	None	None	None
m54284U_191213_120042/83757155/ccs	PacBio_Hippocampus_Rep2	mm10_ERCC_SIRV	chr1	87756071	87792413	+	17	3000	1514	3746	ENSMUSG00000026289.15	ENSMUST00000113186.7	Atg16l1	Atg16l1-202	Known	Known	None	0.25	None	None	None	None
m54284U_191212_053548/110102415/ccs	PacBio_Hippocampus_Rep1	mm10_ERCC_SIRV	chr19	47015301	47024801	+	3	2111	51014	133844	ENSMUSG00000034336.3	ENSMUST00000037636.3	Ina	Ina-201	Known	Known	None	0.800000011920929	None	None	None	None
m54284U_191107_221739/111151558/ccs	PacBio_Cortex_Rep1	mm10_ERCC_SIRV	chr3	105959293	105942706	-	7	1150	9211	296242	ENSMUSG00000000563.17	ENCODEMT000296242	Atp5f1	ENCODEMT000296242	Known	ISM	Suffix	0.44999998807907104	None	None	None	None
m54284U_191107_221739/102238439/ccs	PacBio_Cortex_Rep1	mm10_ERCC_SIRV	chr15	81897401	81894921	-	1	2872	43853	297038	ENSMUSG00000022476.8	ENCODEMT000297038	Polr3h	ENCODEMT000297038	Known	Genomic	None	1.0	None	None	None	None
m54284U_191212_053548/12912930/ccs	PacBio_Hippocampus_Rep1	mm10_ERCC_SIRV	chr17	44078859	44086558	+	4	2519	47589	124265	ENSMUSG00000023960.13	ENSMUST00000024756.4	Enpp5	Enpp5-201	Known	Known	None	0.44999998807907104	None	None	None	None
m54284U_191212_053548/107610473/ccs	PacBio_Hippocampus_Rep1	mm10_ERCC_SIRV	chr11	58938876	58932292	-	4	1905	33086	86744	ENSMUSG00000020496.9	ENSMUST00000094151.5	Rnf187	Rnf187-201	Known	Known	None	0.15000000596046448	None	None	None	None
m54284U_191107_221739/162464292/ccs	PacBio_Cortex_Rep1	mm10_ERCC_SIRV	chr15	81897403	81894921	-	1	2874	43853	297038	ENSMUSG00000022476.8	ENCODEMT000297038	Polr3h	ENCODEMT000297038	Known	Genomic	None	1.0	None	None	None	None
m54284U_191213_120042/56164675/ccs	PacBio_Hippocampus_Rep2	mm10_ERCC_SIRV	chr5	71699923	72137228	+	9	1937	14252	37181	ENSMUSG00000029212.11	ENSMUST00000031122.8	Gabrb1	Gabrb1-201	Known	Known	None	0.75	None	None	None	None
m54284U_191109_043049/111150284/ccs	PacBio_Cortex_Rep2	mm10_ERCC_SIRV	chrX	151017254	150985406	-	16	2536	53535	138807	ENSMUSG00000025266.11	ENSMUST00000112691.8	Gnl3l	Gnl3l-202	Known	Known	None	0.75	None	None	None	None
m54284U_191109_043049/458791/ccs	PacBio_Cortex_Rep2	mm10_ERCC_SIRV	chr13	97198297	97176425	-	14	1751	39724	103031	ENSMUSG00000021665.9	ENSMUST00000022169.9	Hexb	Hexb-201	Known	Known	None	0.25	None	None	None	None
m54284U_191213_120042/26347926/ccs	PacBio_Hippocampus_Rep2	mm10_ERCC_SIRV	chr6	88084517	88103955	+	10	2249	18052	47230	ENSMUSG00000030062.7	ENSMUST00000032143.7	Rpn1	Rpn1-201	Known	Known	None	0.15000000596046448	None	None	None	None
m54284U_191213_120042/35654123/ccs	PacBio_Hippocampus_Rep2	mm10_ERCC_SIRV	chr9	45984834	45965318	-	6	4197	27669	72283	ENSMUSG00000003131.7	ENSMUST00000172450.2	Pafah1b2	Pafah1b2-201	Known	Known	None	0.25	None	None	None	None
m54284U_191109_043049/7799679/ccs	PacBio_Cortex_Rep2	mm10_ERCC_SIRV	chr15	81897012	81894921	-	1	2483	43853	297038	ENSMUSG00000022476.8	ENCODEMT000297038	Polr3h	ENCODEMT000297038	Known	Genomic	None	1.0	None	None	None	None
m54284U_191109_043049/25822337/ccs	PacBio_Cortex_Rep2	mm10_ERCC_SIRV	chr15	81898347	81894921	-	1	3818	43853	297038	ENSMUSG00000022476.8	ENCODEMT000297038	Polr3h	ENCODEMT000297038	Known	Genomic	None	1.0	None	None	None	None
m54284U_191109_043049/61473855/ccs	PacBio_Cortex_Rep2	mm10_ERCC_SIRV	chr7	45434277	45421853	-	15	1533	21368	55816	ENSMUSG00000003868.14	ENSMUST00000107771.11	Ruvbl2	Ruvbl2-201	Known	Known	None	0.25	None	None	None	None
m54284U_191109_043049/123929666/ccs	PacBio_Cortex_Rep2	mm10_ERCC_SIRV	chrX	151017257	150985406	-	16	2539	53535	138807	ENSMUSG00000025266.11	ENSMUST00000112691.8	Gnl3l	Gnl3l-202	Known	Known	None	0.75	None	None	None	None
m54284U_191213_120042/95946402/ccs	PacBio_Hippocampus_Rep2	mm10_ERCC_SIRV	chr1	87756071	87776438	+	9	1662	1514	297040	ENSMUSG00000026289.15	ENCODEMT000297040	Atg16l1	ENCODEMT000297040	Known	ISM	Prefix	0.75	None	None	None	None
m54284U_191212_053548/14812564/ccs	PacBio_Hippocampus_Rep1	mm10_ERCC_SIRV	chr17	44078934	44085111	+	3	3356	47589	296811	ENSMUSG00000023960.13	ENCODEMT000296811	Enpp5	ENCODEMT000296811	Known	ISM	Prefix	0.30000001192092896	None	None	None	None
m54284U_191109_043049/123210055/ccs	PacBio_Cortex_Rep2	mm10_ERCC_SIRV	chr15	81897401	81894921	-	1	2872	43853	297038	ENSMUSG00000022476.8	ENCODEMT000297038	Polr3h	ENCODEMT000297038	Known	Genomic	None	1.0	None	None	None	None
m54284U_191109_043049/4917285/ccs	PacBio_Cortex_Rep2	mm10_ERCC_SIRV	chr13	97198305	97176425	-	14	1759	39724	103031	ENSMUSG00000021665.9	ENSMUST00000022169.9	Hexb	Hexb-201	Known	Known	None	0.25	None	None	None	None
m54284U_191212_053548/107610886/ccs	PacBio_Hippocampus_Rep1	mm10_ERCC_SIRV	chr11	58938875	58932292	-	4	1904	33086	86744	ENSMUSG00000020496.9	ENSMUST00000094151.5	Rnf187	Rnf187-201	Known	Known	None	0.15000000596046448	None	None	None	None
m54284U_191213_120042/36045713/ccs	PacBio_Hippocampus_Rep2	mm10_ERCC_SIRV	chr9	45984850	45965318	-	6	4213	27669	72283	ENSMUSG00000003131.7	ENSMUST00000172450.2	Pafah1b2	Pafah1b2-201	Known	Known	None	0.25	None	None	None	None
m54284U_191213_120042/33556992/ccs	PacBio_Hippocampus_Rep2	mm10_ERCC_SIRV	chr6	88084517	88103966	+	10	2260	18052	47230	ENSMUSG00000030062.7	ENSMUST00000032143.7	Rpn1	Rpn1-201	Known	Known	None	0.30000001192092896	None	None	None	None
m54284U_191212_053548/172950366/ccs	PacBio_Hippocampus_Rep1	mm10_ERCC_SIRV	chr19	47015301	47024861	+	3	2171	51014	133844	ENSMUSG00000034336.3	ENSMUST00000037636.3	Ina	Ina-201	Known	Known	None	0.800000011920929	None	None	None	None
m54284U_191213_120042/56952497/ccs	PacBio_Hippocampus_Rep2	mm10_ERCC_SIRV	chr5	71699923	72137227	+	9	1936	14252	37181	ENSMUSG00000029212.11	ENSMUST00000031122.8	Gabrb1	Gabrb1-201	Known	Known	None	0.75	None	None	None	None
m54284U_191107_221739/111280520/ccs	PacBio_Cortex_Rep1	mm10_ERCC_SIRV	chr3	105959238	105942706	-	7	1095	9211	296242	ENSMUSG00000000563.17	ENCODEMT000296242	Atp5f1	ENCODEMT000296242	Known	ISM	Suffix	0.44999998807907104	None	None	None	None
m54284U_191212_053548/9046807/ccs	PacBio_Hippocampus_Rep1	mm10_ERCC_SIRV	chr15	81896292	81894921	-	1	1763	43853	297038	ENSMUSG00000022476.8	ENCODEMT000297038	Polr3h	ENCODEMT000297038	Known	Genomic	None	1.0	None	None	None	None
m54284U_191109_043049/133497216/ccs	PacBio_Cortex_Rep2	mm10_ERCC_SIRV	chrX	151017300	150985406	-	16	2582	53535	138807	ENSMUSG00000025266.11	ENSMUST00000112691.8	Gnl3l	Gnl3l-202	Known	Known	None	0.75	None	None	None	None
m54284U_191109_043049/92734116/ccs	PacBio_Cortex_Rep2	mm10_ERCC_SIRV	chr7	45434277	45421853	-	15	1533	21368	55816	ENSMUSG00000003868.14	ENSMUST00000107771.11	Ruvbl2	Ruvbl2-201	Known	Known	None	0.25	None	None	None	None
m54284U_191212_053548/9175256/ccs	PacBio_Hippocampus_Rep1	mm10_ERCC_SIRV	chr15	81896018	81894921	-	1	1489	43853	297038	ENSMUSG00000022476.8	ENCODEMT000297038	Polr3h	ENCODEMT000297038	Known	Genomic	None	1.0	None	None	None	None
m54284U_191213_120042/101974381/ccs	PacBio_Hippocampus_Rep2	mm10_ERCC_SIRV	chr1	87756067	87760683	+	1	4613	1514	296803	ENSMUSG00000026289.15	ENCODEMT000296803	Atg16l1	ENCODEMT000296803	Known	Genomic	None	0.800000011920929	None	None	None	None
m54284U_191109_043049/5439894/ccs	PacBio_Cortex_Rep2	mm10_ERCC_SIRV	chr13	97198329	97176425	-	14	1783	39724	103031	ENSMUSG00000021665.9	ENSMUST00000022169.9	Hexb	Hexb-201	Known	Known	None	0.25	None	None	None	None
m54284U_191213_120042/36375047/ccs	PacBio_Hippocampus_Rep2	mm10_ERCC_SIRV	chr9	45984817	45965318	-	6	4180	27669	72283	ENSMUSG00000003131.7	ENSMUST00000172450.2	Pafah1b2	Pafah1b2-201	Known	Known	None	0.25	None	None	None	None
m54284U_191212_053548/11141571/ccs	PacBio_Hippocampus_Rep1	mm10_ERCC_SIRV	chr15	81896568	81894921	-	1	2039	43853	297038	ENSMUSG00000022476.8	ENCODEMT000297038	Polr3h	ENCODEMT000297038	Known	Genomic	None	1.0	None	None	None	None
m54284U_191213_120042/34539177/ccs	PacBio_Hippocampus_Rep2	mm10_ERCC_SIRV	chr6	88084517	88103963	+	10	2257	18052	47230	ENSMUSG00000030062.7	ENSMUST00000032143.7	Rpn1	Rpn1-201	Known	Known	None	0.25	None	None	None	None
m54284U_191212_053548/22807695/ccs	PacBio_Hippocampus_Rep1	mm10_ERCC_SIRV	chr17	44078859	44086559	+	4	2436	47589	124264	ENSMUSG00000023960.13	ENSMUST00000154166.7	Enpp5	Enpp5-203	Known	Known	None	0.44999998807907104	None	None	None	None
m54284U_191109_043049/139657708/ccs	PacBio_Cortex_Rep2	mm10_ERCC_SIRV	chrX	151003581	150985406	-	13	2308	53535	296793	ENSMUSG00000025266.11	ENCODEMT000296793	Gnl3l	ENCODEMT000296793	Known	ISM	Suffix	0.75	None	None	None	None
m54284U_191212_053548/34867946/ccs	PacBio_Hippocampus_Rep1	mm10_ERCC_SIRV	chr15	81897908	81894921	-	1	3379	43853	297038	ENSMUSG00000022476.8	ENCODEMT000297038	Polr3h	ENCODEMT000297038	Known	Genomic	None	1.0	None	None	None	None
m54284U_191212_053548/107611790/ccs	PacBio_Hippocampus_Rep1	mm10_ERCC_SIRV	chr11	58938900	58932292	-	4	1929	33086	86744	ENSMUSG00000020496.9	ENSMUST00000094151.5	Rnf187	Rnf187-201	Known	Known	None	0.15000000596046448	None	None	None	None
m54284U_191109_043049/103219707/ccs	PacBio_Cortex_Rep2	mm10_ERCC_SIRV	chr7	45434275	45421853	-	15	1531	21368	55816	ENSMUSG00000003868.14	ENSMUST00000107771.11	Ruvbl2	Ruvbl2-201	Known	Known	None	0.25	None	None	None	None
m54284U_191213_120042/68551951/ccs	PacBio_Hippocampus_Rep2	mm10_ERCC_SIRV	chr5	71699923	72137228	+	9	1937	14252	37181	ENSMUSG00000029212.11	ENSMUST00000031122.8	Gabrb1	Gabrb1-201	Known	Known	None	0.75	None	None	None	None
m54284U_191109_043049/16122771/ccs	PacBio_Cortex_Rep2	mm10_ERCC_SIRV	chr13	97198333	97176425	-	14	1787	39724	103031	ENSMUSG00000021665.9	ENSMUST00000022169.9	Hexb	Hexb-201	Known	Known	None	0.25	None	None	None	None
m54284U_191212_053548/46006750/ccs	PacBio_Hippocampus_Rep1	mm10_ERCC_SIRV	chr15	81898344	81894921	-	1	3809	43853	297038	ENSMUSG00000022476.8	ENCODEMT000297038	Polr3h	ENCODEMT000297038	Known	Genomic	None	1.0	None	None	None	None
m54284U_191213_120042/36505869/ccs	PacBio_Hippocampus_Rep2	mm10_ERCC_SIRV	chr9	46012747	45965227	-	6	4224	27669	296491	ENSMUSG00000003131.7	ENCODEMT000296491	Pafah1b2	ENCODEMT000296491	Known	NIC	None	0.25	None	None	None	None
m54284U_191213_120042/135005631/ccs	PacBio_Hippocampus_Rep2	mm10_ERCC_SIRV	chr1	87756071	87792422	+	18	3066	1514	3743	ENSMUSG00000026289.15	ENSMUST00000027512.12	Atg16l1	Atg16l1-201	Known	Known	None	0.20000000298023224	None	None	None	None
m54284U_191213_120042/36047503/ccs	PacBio_Hippocampus_Rep2	mm10_ERCC_SIRV	chr6	88084517	88103978	+	10	2272	18052	47230	ENSMUSG00000030062.7	ENSMUST00000032143.7	Rpn1	Rpn1-201	Known	Known	None	0.4000000059604645	None	None	None	None
m54284U_191107_221739/111346497/ccs	PacBio_Cortex_Rep1	mm10_ERCC_SIRV	chr3	105959277	105942706	-	7	1134	9211	296242	ENSMUSG00000000563.17	ENCODEMT000296242	Atp5f1	ENCODEMT000296242	Known	ISM	Suffix	0.44999998807907104	None	None	None	None
m54284U_191213_120042/12518627/ccs	PacBio_Hippocampus_Rep2	mm10_ERCC_SIRV	chr19	47015301	47024405	+	3	1715	51014	133844	ENSMUSG00000034336.3	ENSMUST00000037636.3	Ina	Ina-201	Known	Known	None	0.800000011920929	None	None	None	None
m54284U_191109_043049/143985181/ccs	PacBio_Cortex_Rep2	mm10_ERCC_SIRV	chrX	151017297	150985406	-	16	2579	53535	138807	ENSMUSG00000025266.11	ENSMUST00000112691.8	Gnl3l	Gnl3l-202	Known	Known	None	0.75	None	None	None	None
m54284U_191212_053548/49744054/ccs	PacBio_Hippocampus_Rep1	mm10_ERCC_SIRV	chr15	81898347	81894921	-	1	3818	43853	297038	ENSMUSG00000022476.8	ENCODEMT000297038	Polr3h	ENCODEMT000297038	Known	Genomic	None	1.0	None	None	None	None
m54284U_191212_053548/23658981/ccs	PacBio_Hippocampus_Rep1	mm10_ERCC_SIRV	chr17	44078859	44086560	+	4	2430	47589	124264	ENSMUSG00000023960.13	ENSMUST00000154166.7	Enpp5	Enpp5-203	Known	Known	None	0.4000000059604645	None	None	None	None
m54284U_191213_120042/145164684/ccs	PacBio_Hippocampus_Rep2	mm10_ERCC_SIRV	chr1	87756067	87760683	+	1	4613	1514	296803	ENSMUSG00000026289.15	ENCODEMT000296803	Atg16l1	ENCODEMT000296803	Known	Genomic	None	0.800000011920929	None	None	None	None
m54284U_191212_053548/53346734/ccs	PacBio_Hippocampus_Rep1	mm10_ERCC_SIRV	chr15	81896018	81894921	-	1	1489	43853	297038	ENSMUSG00000022476.8	ENCODEMT000297038	Polr3h	ENCODEMT000297038	Known	Genomic	None	1.0	None	None	None	None
m54284U_191109_043049/20974001/ccs	PacBio_Cortex_Rep2	mm10_ERCC_SIRV	chr13	97198297	97176425	-	14	1751	39724	103031	ENSMUSG00000021665.9	ENSMUST00000022169.9	Hexb	Hexb-201	Known	Known	None	0.25	None	None	None	None
m54284U_191213_120042/37488702/ccs	PacBio_Hippocampus_Rep2	mm10_ERCC_SIRV	chr9	45984844	45965318	-	5	4090	27669	72286	ENSMUSG00000003131.7	ENSMUST00000213853.1	Pafah1b2	Pafah1b2-202	Known	Known	None	0.25	None	None	None	None
m54284U_191213_120042/73730890/ccs	PacBio_Hippocampus_Rep2	mm10_ERCC_SIRV	chr5	71699923	72137227	+	9	1936	14252	37181	ENSMUSG00000029212.11	ENSMUST00000031122.8	Gabrb1	Gabrb1-201	Known	Known	None	0.75	None	None	None	None
m54284U_191212_053548/107611979/ccs	PacBio_Hippocampus_Rep1	mm10_ERCC_SIRV	chr11	58938909	58932292	-	4	1938	33086	86744	ENSMUSG00000020496.9	ENSMUST00000094151.5	Rnf187	Rnf187-201	Known	Known	None	0.15000000596046448	None	None	None	None
m54284U_191212_053548/57147976/ccs	PacBio_Hippocampus_Rep1	mm10_ERCC_SIRV	chr15	81898347	81894921	-	1	3818	43853	297038	ENSMUSG00000022476.8	ENCODEMT000297038	Polr3h	ENCODEMT000297038	Known	Genomic	None	1.0	None	None	None	None
m54284U_191109_043049/150735157/ccs	PacBio_Cortex_Rep2	mm10_ERCC_SIRV	chrX	151017700	150985406	-	16	2982	53535	138807	ENSMUSG00000025266.11	ENSMUST00000112691.8	Gnl3l	Gnl3l-202	Known	Known	None	0.75	None	None	None	None
m54284U_191213_120042/158073645/ccs	PacBio_Hippocampus_Rep2	mm10_ERCC_SIRV	chr1	87756067	87760677	+	1	4607	1514	296803	ENSMUSG00000026289.15	ENCODEMT000296803	Atg16l1	ENCODEMT000296803	Known	Genomic	None	0.550000011920929	None	None	None	None
m54284U_191213_120042/37160429/ccs	PacBio_Hippocampus_Rep2	mm10_ERCC_SIRV	chr6	88084517	88103974	+	10	2268	18052	47230	ENSMUSG00000030062.7	ENSMUST00000032143.7	Rpn1	Rpn1-201	Known	Known	None	0.3499999940395355	None	None	None	None
m54284U_191109_043049/135137498/ccs	PacBio_Cortex_Rep2	mm10_ERCC_SIRV	chr7	45434269	45421853	-	15	1525	21368	55816	ENSMUSG00000003868.14	ENSMUST00000107771.11	Ruvbl2	Ruvbl2-201	Known	Known	None	0.25	None	None	None	None
m54284U_191212_053548/62980839/ccs	PacBio_Hippocampus_Rep1	mm10_ERCC_SIRV	chr15	81898347	81894921	-	1	3818	43853	297038	ENSMUSG00000022476.8	ENCODEMT000297038	Polr3h	ENCODEMT000297038	Known	Genomic	None	1.0	None	None	None	None
m54284U_191212_053548/70060445/ccs	PacBio_Hippocampus_Rep1	mm10_ERCC_SIRV	chr15	81899918	81894921	-	1	5389	43853	297038	ENSMUSG00000022476.8	ENCODEMT000297038	Polr3h	ENCODEMT000297038	Known	Genomic	None	1.0	None	None	None	None
m54284U_191109_043049/36241512/ccs	PacBio_Cortex_Rep2	mm10_ERCC_SIRV	chr13	97198329	97176425	-	14	1783	39724	103031	ENSMUSG00000021665.9	ENSMUST00000022169.9	Hexb	Hexb-201	Known	Known	None	0.25	None	None	None	None
m54284U_191107_221739/114297668/ccs	PacBio_Cortex_Rep1	mm10_ERCC_SIRV	chr3	105959265	105942706	-	7	1122	9211	296242	ENSMUSG00000000563.17	ENCODEMT000296242	Atp5f1	ENCODEMT000296242	Known	ISM	Suffix	0.44999998807907104	None	None	None	None
m54284U_191212_053548/31130846/ccs	PacBio_Hippocampus_Rep1	mm10_ERCC_SIRV	chr17	44078859	44086559	+	4	2436	47589	124264	ENSMUSG00000023960.13	ENSMUST00000154166.7	Enpp5	Enpp5-203	Known	Known	None	0.44999998807907104	None	None	None	None
m54284U_191109_043049/158272339/ccs	PacBio_Cortex_Rep2	mm10_ERCC_SIRV	chrX	151017276	150985406	-	16	2558	53535	138807	ENSMUSG00000025266.11	ENSMUST00000112691.8	Gnl3l	Gnl3l-202	Known	Known	None	0.75	None	None	None	None
m54284U_191213_120042/37750421/ccs	PacBio_Hippocampus_Rep2	mm10_ERCC_SIRV	chr9	45984836	45965318	-	6	4199	27669	72283	ENSMUSG00000003131.7	ENSMUST00000172450.2	Pafah1b2	Pafah1b2-201	Known	Known	None	0.25	None	None	None	None
m54284U_191212_053548/75499607/ccs	PacBio_Hippocampus_Rep1	mm10_ERCC_SIRV	chr15	81898347	81894921	-	1	3818	43853	297038	ENSMUSG00000022476.8	ENCODEMT000297038	Polr3h	ENCODEMT000297038	Known	Genomic	None	1.0	None	None	None	None
m54284U_191213_120042/94438074/ccs	PacBio_Hippocampus_Rep2	mm10_ERCC_SIRV	chr5	71699923	72137228	+	9	1937	14252	37181	ENSMUSG00000029212.11	ENSMUST00000031122.8	Gabrb1	Gabrb1-201	Known	Known	None	0.75	None	None	None	None
m54284U_191213_120042/167970860/ccs	PacBio_Hippocampus_Rep2	mm10_ERCC_SIRV	chr1	87756071	87792412	+	17	2999	1514	3746	ENSMUSG00000026289.15	ENSMUST00000113186.7	Atg16l1	Atg16l1-202	Known	Known	None	0.25	None	None	None	None
m54284U_191213_120042/37290774/ccs	PacBio_Hippocampus_Rep2	mm10_ERCC_SIRV	chr6	88084517	88103963	+	10	2257	18052	47230	ENSMUSG00000030062.7	ENSMUST00000032143.7	Rpn1	Rpn1-201	Known	Known	None	0.25	None	None	None	None
m54284U_191109_043049/146605219/ccs	PacBio_Cortex_Rep2	mm10_ERCC_SIRV	chr7	45431373	45421898	-	14	1508	21368	297029	ENSMUSG00000003868.14	ENCODEMT000297029	Ruvbl2	ENCODEMT000297029	Known	ISM	Suffix	0.25	None	None	None	None
m54284U_191213_120042/167446363/ccs	PacBio_Hippocampus_Rep2	mm10_ERCC_SIRV	chr19	47015301	47024403	+	3	1713	51014	133844	ENSMUSG00000034336.3	ENSMUST00000037636.3	Ina	Ina-201	Known	Known	None	0.699999988079071	None	None	None	None
m54284U_191212_053548/107742158/ccs	PacBio_Hippocampus_Rep1	mm10_ERCC_SIRV	chr11	58938856	58932292	-	4	1885	33086	86744	ENSMUSG00000020496.9	ENSMUST00000094151.5	Rnf187	Rnf187-201	Known	Known	None	0.15000000596046448	None	None	None	None
m54284U_191212_053548/88082683/ccs	PacBio_Hippocampus_Rep1	mm10_ERCC_SIRV	chr15	81896018	81894921	-	1	1489	43853	297038	ENSMUSG00000022476.8	ENCODEMT000297038	Polr3h	ENCODEMT000297038	Known	Genomic	None	1.0	None	None	None	None
m54284U_191109_043049/39389645/ccs	PacBio_Cortex_Rep2	mm10_ERCC_SIRV	chr13	97198255	97176425	-	12	3152	39724	297041	ENSMUSG00000021665.9	ENCODEMT000297041	Hexb	ENCODEMT000297041	Known	NIC	None	0.25	None	None	None	None
m54284U_191109_043049/162661145/ccs	PacBio_Cortex_Rep2	mm10_ERCC_SIRV	chrX	151017243	150985406	-	16	2525	53535	138807	ENSMUSG00000025266.11	ENSMUST00000112691.8	Gnl3l	Gnl3l-202	Known	Known	None	0.75	None	None	None	None
m54284U_191212_053548/97255585/ccs	PacBio_Hippocampus_Rep1	mm10_ERCC_SIRV	chr15	81898347	81894921	-	1	3818	43853	297038	ENSMUSG00000022476.8	ENCODEMT000297038	Polr3h	ENCODEMT000297038	Known	Genomic	None	1.0	None	None	None	None
m54284U_191213_120042/39519714/ccs	PacBio_Hippocampus_Rep2	mm10_ERCC_SIRV	chr9	45984825	45965318	-	6	4188	27669	72283	ENSMUSG00000003131.7	ENSMUST00000172450.2	Pafah1b2	Pafah1b2-201	Known	Known	None	0.25	None	None	None	None
m54284U_191107_221739/10158980/ccs	PacBio_Cortex_Rep1	mm10_ERCC_SIRV	chr1	87756072	87792423	+	17	3009	1514	3746	ENSMUSG00000026289.15	ENSMUST00000113186.7	Atg16l1	Atg16l1-202	Known	Known	None	0.15000000596046448	None	None	None	None
m54284U_191213_120042/95816221/ccs	PacBio_Hippocampus_Rep2	mm10_ERCC_SIRV	chr5	71699923	72137228	+	9	1937	14252	37181	ENSMUSG00000029212.11	ENSMUST00000031122.8	Gabrb1	Gabrb1-201	Known	Known	None	0.75	None	None	None	None
m54284U_191212_053548/112722909/ccs	PacBio_Hippocampus_Rep1	mm10_ERCC_SIRV	chr15	81898347	81894921	-	1	3818	43853	297038	ENSMUSG00000022476.8	ENCODEMT000297038	Polr3h	ENCODEMT000297038	Known	Genomic	None	1.0	None	None	None	None
m54284U_191212_053548/33685619/ccs	PacBio_Hippocampus_Rep1	mm10_ERCC_SIRV	chr17	44078859	44086559	+	4	2436	47589	124264	ENSMUSG00000023960.13	ENSMUST00000154166.7	Enpp5	Enpp5-203	Known	Known	None	0.44999998807907104	None	None	None	None
m54284U_191107_221739/114426216/ccs	PacBio_Cortex_Rep1	mm10_ERCC_SIRV	chr3	105959243	105942706	-	7	1100	9211	296242	ENSMUSG00000000563.17	ENCODEMT000296242	Atp5f1	ENCODEMT000296242	Known	ISM	Suffix	0.44999998807907104	None	None	None	None
m54284U_191212_053548/591934/ccs	PacBio_Hippocampus_Rep1	mm10_ERCC_SIRV	chr7	45434269	45421853	-	15	1525	21368	55816	ENSMUSG00000003868.14	ENSMUST00000107771.11	Ruvbl2	Ruvbl2-201	Known	Known	None	0.25	None	None	None	None
m54284U_191213_120042/45549717/ccs	PacBio_Hippocampus_Rep2	mm10_ERCC_SIRV	chr6	88084517	88103957	+	10	2251	18052	47230	ENSMUSG00000030062.7	ENSMUST00000032143.7	Rpn1	Rpn1-201	Known	Known	None	0.20000000298023224	None	None	None	None
m54284U_191212_053548/119212011/ccs	PacBio_Hippocampus_Rep1	mm10_ERCC_SIRV	chr15	81899738	81894921	-	1	5209	43853	297038	ENSMUSG00000022476.8	ENCODEMT000297038	Polr3h	ENCODEMT000297038	Known	Genomic	None	1.0	None	None	None	None
m54284U_191109_043049/167969755/ccs	PacBio_Cortex_Rep2	mm10_ERCC_SIRV	chrX	151017264	150985406	-	16	2546	53535	138807	ENSMUSG00000025266.11	ENSMUST00000112691.8	Gnl3l	Gnl3l-202	Known	Known	None	0.75	None	None	None	None
m54284U_191212_053548/108202651/ccs	PacBio_Hippocampus_Rep1	mm10_ERCC_SIRV	chr11	58938897	58932292	-	4	1926	33086	86744	ENSMUSG00000020496.9	ENSMUST00000094151.5	Rnf187	Rnf187-201	Known	Known	None	0.15000000596046448	None	None	None	None
m54284U_191109_043049/44500300/ccs	PacBio_Cortex_Rep2	mm10_ERCC_SIRV	chr13	97198321	97176425	-	14	1775	39724	103031	ENSMUSG00000021665.9	ENSMUST00000022169.9	Hexb	Hexb-201	Known	Known	None	0.25	None	None	None	None
m54284U_191213_120042/40830961/ccs	PacBio_Hippocampus_Rep2	mm10_ERCC_SIRV	chr9	45984782	45965318	-	6	4145	27669	72283	ENSMUSG00000003131.7	ENSMUST00000172450.2	Pafah1b2	Pafah1b2-201	Known	Known	None	0.25	None	None	None	None
m54284U_191212_053548/120719548/ccs	PacBio_Hippocampus_Rep1	mm10_ERCC_SIRV	chr15	81895798	81894921	-	1	1269	43853	297038	ENSMUSG00000022476.8	ENCODEMT000297038	Polr3h	ENCODEMT000297038	Known	Genomic	None	1.0	None	None	None	None
m54284U_191107_221739/15401867/ccs	PacBio_Cortex_Rep1	mm10_ERCC_SIRV	chr1	87756072	87792415	+	19	3106	1514	3747	ENSMUSG00000026289.15	ENSMUST00000113190.2	Atg16l1	Atg16l1-203	Known	Known	None	0.20000000298023224	None	None	None	None
m54284U_191107_221739/44042600/ccs	PacBio_Cortex_Rep1	mm10_ERCC_SIRV	chr19	47015302	47024341	+	3	1650	51014	133844	ENSMUSG00000034336.3	ENSMUST00000037636.3	Ina	Ina-201	Known	Known	None	0.800000011920929	None	None	None	None
m54284U_191213_120042/96470330/ccs	PacBio_Hippocampus_Rep2	mm10_ERCC_SIRV	chr5	71699923	72137226	+	9	1935	14252	37181	ENSMUSG00000029212.11	ENSMUST00000031122.8	Gabrb1	Gabrb1-201	Known	Known	None	0.699999988079071	None	None	None	None
m54284U_191212_053548/43450798/ccs	PacBio_Hippocampus_Rep1	mm10_ERCC_SIRV	chrX	151017280	150985406	-	16	2562	53535	138807	ENSMUSG00000025266.11	ENSMUST00000112691.8	Gnl3l	Gnl3l-202	Known	Known	None	0.75	None	None	None	None
m54284U_191212_053548/134547085/ccs	PacBio_Hippocampus_Rep1	mm10_ERCC_SIRV	chr15	81898347	81894921	-	1	3818	43853	297038	ENSMUSG00000022476.8	ENCODEMT000297038	Polr3h	ENCODEMT000297038	Known	Genomic	None	1.0	None	None	None	None
m54284U_191212_053548/23658687/ccs	PacBio_Hippocampus_Rep1	mm10_ERCC_SIRV	chr7	45434280	45421853	-	15	1536	21368	55816	ENSMUSG00000003868.14	ENSMUST00000107771.11	Ruvbl2	Ruvbl2-201	Known	Known	None	0.25	None	None	None	None
m54284U_191212_053548/51577324/ccs	PacBio_Hippocampus_Rep1	mm10_ERCC_SIRV	chr17	44078859	44086557	+	4	2518	47589	124265	ENSMUSG00000023960.13	ENSMUST00000024756.4	Enpp5	Enpp5-201	Known	Known	None	0.44999998807907104	None	None	None	None
m54284U_191213_120042/46992131/ccs	PacBio_Hippocampus_Rep2	mm10_ERCC_SIRV	chr6	88084517	88103957	+	10	2251	18052	47230	ENSMUSG00000030062.7	ENSMUST00000032143.7	Rpn1	Rpn1-201	Known	Known	None	0.20000000298023224	None	None	None	None
m54284U_191109_043049/52036079/ccs	PacBio_Cortex_Rep2	mm10_ERCC_SIRV	chr13	97198305	97176425	-	14	1759	39724	103031	ENSMUSG00000021665.9	ENSMUST00000022169.9	Hexb	Hexb-201	Known	Known	None	0.25	None	None	None	None
m54284U_191212_053548/136972907/ccs	PacBio_Hippocampus_Rep1	mm10_ERCC_SIRV	chr15	81898347	81894921	-	1	3818	43853	297038	ENSMUSG00000022476.8	ENCODEMT000297038	Polr3h	ENCODEMT000297038	Known	Genomic	None	1.0	None	None	None	None
m54284U_191213_120042/41092715/ccs	PacBio_Hippocampus_Rep2	mm10_ERCC_SIRV	chr9	45984855	45965318	-	6	4218	27669	72283	ENSMUSG00000003131.7	ENSMUST00000172450.2	Pafah1b2	Pafah1b2-201	Known	Known	None	0.25	None	None	None	None
m54284U_191107_221739/26019195/ccs	PacBio_Cortex_Rep1	mm10_ERCC_SIRV	chr1	87756072	87792422	+	19	3113	1514	3747	ENSMUSG00000026289.15	ENSMUST00000113190.2	Atg16l1	Atg16l1-203	Known	Known	None	0.20000000298023224	None	None	None	None
m54284U_191107_221739/114690741/ccs	PacBio_Cortex_Rep1	mm10_ERCC_SIRV	chr3	105959238	105942706	-	7	1095	9211	296242	ENSMUSG00000000563.17	ENCODEMT000296242	Atp5f1	ENCODEMT000296242	Known	ISM	Suffix	0.44999998807907104	None	None	None	None
m54284U_191212_053548/69666658/ccs	PacBio_Hippocampus_Rep1	mm10_ERCC_SIRV	chrX	151017299	150985406	-	16	2581	53535	138807	ENSMUSG00000025266.11	ENSMUST00000112691.8	Gnl3l	Gnl3l-202	Known	Known	None	0.75	None	None	None	None
m54284U_191212_053548/144835890/ccs	PacBio_Hippocampus_Rep1	mm10_ERCC_SIRV	chr15	81898347	81894921	-	1	3818	43853	297038	ENSMUSG00000022476.8	ENCODEMT000297038	Polr3h	ENCODEMT000297038	Known	Genomic	None	1.0	None	None	None	None
m54284U_191212_053548/108462174/ccs	PacBio_Hippocampus_Rep1	mm10_ERCC_SIRV	chr11	58938898	58932292	-	4	1927	33086	86744	ENSMUSG00000020496.9	ENSMUST00000094151.5	Rnf187	Rnf187-201	Known	Known	None	0.15000000596046448	None	None	None	None
m54284U_191213_120042/123472425/ccs	PacBio_Hippocampus_Rep2	mm10_ERCC_SIRV	chr5	71699923	72137228	+	9	1937	14252	37181	ENSMUSG00000029212.11	ENSMUST00000031122.8	Gabrb1	Gabrb1-201	Known	Known	None	0.75	None	None	None	None
m54284U_191212_053548/52497078/ccs	PacBio_Hippocampus_Rep1	mm10_ERCC_SIRV	chr7	45434273	45421853	-	15	1529	21368	55816	ENSMUSG00000003868.14	ENSMUST00000107771.11	Ruvbl2	Ruvbl2-201	Known	Known	None	0.25	None	None	None	None
m54284U_191107_221739/26542374/ccs	PacBio_Cortex_Rep1	mm10_ERCC_SIRV	chr1	87756068	87760683	+	1	4612	1514	296803	ENSMUSG00000026289.15	ENCODEMT000296803	Atg16l1	ENCODEMT000296803	Known	Genomic	None	0.800000011920929	None	None	None	None
m54284U_191212_053548/159122709/ccs	PacBio_Hippocampus_Rep1	mm10_ERCC_SIRV	chr15	81898347	81894921	-	1	3818	43853	297038	ENSMUSG00000022476.8	ENCODEMT000297038	Polr3h	ENCODEMT000297038	Known	Genomic	None	1.0	None	None	None	None
m54284U_191109_043049/68093544/ccs	PacBio_Cortex_Rep2	mm10_ERCC_SIRV	chr13	97198325	97176425	-	14	1779	39724	103031	ENSMUSG00000021665.9	ENSMUST00000022169.9	Hexb	Hexb-201	Known	Known	None	0.25	None	None	None	None
m54284U_191213_120042/48627895/ccs	PacBio_Hippocampus_Rep2	mm10_ERCC_SIRV	chr6	88084517	88103957	+	10	2251	18052	47230	ENSMUSG00000030062.7	ENSMUST00000032143.7	Rpn1	Rpn1-201	Known	Known	None	0.20000000298023224	None	None	None	None
m54284U_191212_053548/52168978/ccs	PacBio_Hippocampus_Rep1	mm10_ERCC_SIRV	chr17	44078922	44084453	+	3	2614	47589	296814	ENSMUSG00000023960.13	ENCODEMT000296814	Enpp5	ENCODEMT000296814	Known	ISM	Prefix	0.10000000149011612	None	None	None	None
m54284U_191213_120042/42337281/ccs	PacBio_Hippocampus_Rep2	mm10_ERCC_SIRV	chr9	45984825	45965318	-	6	4188	27669	72283	ENSMUSG00000003131.7	ENSMUST00000172450.2	Pafah1b2	Pafah1b2-201	Known	Known	None	0.25	None	None	None	None
m54284U_191212_053548/90506578/ccs	PacBio_Hippocampus_Rep1	mm10_ERCC_SIRV	chrX	151017280	150985406	-	16	2562	53535	138807	ENSMUSG00000025266.11	ENSMUST00000112691.8	Gnl3l	Gnl3l-202	Known	Known	None	0.75	None	None	None	None
m54284U_191107_221739/98633589/ccs	PacBio_Cortex_Rep1	mm10_ERCC_SIRV	chr19	47015302	47024342	+	3	1651	51014	133844	ENSMUSG00000034336.3	ENSMUST00000037636.3	Ina	Ina-201	Known	Known	None	0.8500000238418579	None	None	None	None
m54284U_191212_053548/168428860/ccs	PacBio_Hippocampus_Rep1	mm10_ERCC_SIRV	chr15	81896323	81894921	-	1	1794	43853	297038	ENSMUSG00000022476.8	ENCODEMT000297038	Polr3h	ENCODEMT000297038	Known	Genomic	None	1.0	None	None	None	None
m54284U_191213_120042/125174587/ccs	PacBio_Hippocampus_Rep2	mm10_ERCC_SIRV	chr5	71699923	72137228	+	9	1937	14252	37181	ENSMUSG00000029212.11	ENSMUST00000031122.8	Gabrb1	Gabrb1-201	Known	Known	None	0.75	None	None	None	None
m54284U_191212_053548/176424153/ccs	PacBio_Hippocampus_Rep1	mm10_ERCC_SIRV	chr15	81898347	81894921	-	1	3818	43853	297038	ENSMUSG00000022476.8	ENCODEMT000297038	Polr3h	ENCODEMT000297038	Known	Genomic	None	1.0	None	None	None	None
m54284U_191109_043049/74122130/ccs	PacBio_Cortex_Rep2	mm10_ERCC_SIRV	chr13	97198296	97176425	-	14	1750	39724	103031	ENSMUSG00000021665.9	ENSMUST00000022169.9	Hexb	Hexb-201	Known	Known	None	0.25	None	None	None	None
m54284U_191107_221739/35392082/ccs	PacBio_Cortex_Rep1	mm10_ERCC_SIRV	chr1	87756072	87792419	+	18	3062	1514	3743	ENSMUSG00000026289.15	ENSMUST00000027512.12	Atg16l1	Atg16l1-201	Known	Known	None	0.15000000596046448	None	None	None	None
m54284U_191107_221739/114821126/ccs	PacBio_Cortex_Rep1	mm10_ERCC_SIRV	chr3	105959270	105942706	-	7	1127	9211	296242	ENSMUSG00000000563.17	ENCODEMT000296242	Atp5f1	ENCODEMT000296242	Known	ISM	Suffix	0.44999998807907104	None	None	None	None
m54284U_191212_053548/73597181/ccs	PacBio_Hippocampus_Rep1	mm10_ERCC_SIRV	chr7	45434269	45421853	-	15	1525	21368	55816	ENSMUSG00000003868.14	ENSMUST00000107771.11	Ruvbl2	Ruvbl2-201	Known	Known	None	0.25	None	None	None	None
m54284U_191212_053548/97192203/ccs	PacBio_Hippocampus_Rep1	mm10_ERCC_SIRV	chrX	151017299	150985406	-	17	2554	53535	296994	ENSMUSG00000025266.11	ENCODEMT000296994	Gnl3l	ENCODEMT000296994	Known	NNC	None	0.75	None	None	None	None
m54284U_191212_053548/108463424/ccs	PacBio_Hippocampus_Rep1	mm10_ERCC_SIRV	chr11	58938896	58932292	-	4	1925	33086	86744	ENSMUSG00000020496.9	ENSMUST00000094151.5	Rnf187	Rnf187-201	Known	Known	None	0.15000000596046448	None	None	None	None
m54284U_191213_120042/7734687/ccs	PacBio_Hippocampus_Rep2	mm10_ERCC_SIRV	chr15	81896018	81894921	-	1	1489	43853	297038	ENSMUSG00000022476.8	ENCODEMT000297038	Polr3h	ENCODEMT000297038	Known	Genomic	None	1.0	None	None	None	None
m54284U_191213_120042/43845504/ccs	PacBio_Hippocampus_Rep2	mm10_ERCC_SIRV	chr9	45984819	45965318	-	6	4182	27669	72283	ENSMUSG00000003131.7	ENSMUST00000172450.2	Pafah1b2	Pafah1b2-201	Known	Known	None	0.25	None	None	None	None
m54284U_191213_120042/53217477/ccs	PacBio_Hippocampus_Rep2	mm10_ERCC_SIRV	chr6	88084517	88103955	+	10	2249	18052	47230	ENSMUSG00000030062.7	ENSMUST00000032143.7	Rpn1	Rpn1-201	Known	Known	None	0.15000000596046448	None	None	None	None
m54284U_191213_120042/17238830/ccs	PacBio_Hippocampus_Rep2	mm10_ERCC_SIRV	chr15	81896018	81894921	-	1	1489	43853	297038	ENSMUSG00000022476.8	ENCODEMT000297038	Polr3h	ENCODEMT000297038	Known	Genomic	None	1.0	None	None	None	None
m54284U_191212_053548/55116958/ccs	PacBio_Hippocampus_Rep1	mm10_ERCC_SIRV	chr17	44078922	44083372	+	3	1533	47589	296814	ENSMUSG00000023960.13	ENCODEMT000296814	Enpp5	ENCODEMT000296814	Known	ISM	Prefix	0.4000000059604645	None	None	None	None
m54284U_191213_120042/141036113/ccs	PacBio_Hippocampus_Rep2	mm10_ERCC_SIRV	chr5	71699923	72137228	+	9	1937	14252	37181	ENSMUSG00000029212.11	ENSMUST00000031122.8	Gabrb1	Gabrb1-201	Known	Known	None	0.75	None	None	None	None
m54284U_191109_043049/76614466/ccs	PacBio_Cortex_Rep2	mm10_ERCC_SIRV	chr13	97198298	97176425	-	14	1752	39724	103031	ENSMUSG00000021665.9	ENSMUST00000022169.9	Hexb	Hexb-201	Known	Known	None	0.25	None	None	None	None
m54284U_191212_053548/102238246/ccs	PacBio_Hippocampus_Rep1	mm10_ERCC_SIRV	chrX	151002313	150985406	-	12	2265	53535	296934	ENSMUSG00000025266.11	ENCODEMT000296934	Gnl3l	ENCODEMT000296934	Known	ISM	Suffix	0.75	None	None	None	None
m54284U_191213_120042/79037054/ccs	PacBio_Hippocampus_Rep2	mm10_ERCC_SIRV	chr15	81899738	81894921	-	1	5209	43853	297038	ENSMUSG00000022476.8	ENCODEMT000297038	Polr3h	ENCODEMT000297038	Known	Genomic	None	1.0	None	None	None	None
m54284U_191213_120042/43976260/ccs	PacBio_Hippocampus_Rep2	mm10_ERCC_SIRV	chr9	45984829	45965318	-	6	4192	27669	72283	ENSMUSG00000003131.7	ENSMUST00000172450.2	Pafah1b2	Pafah1b2-201	Known	Known	None	0.25	None	None	None	None
m54284U_191212_053548/4063691/ccs	PacBio_Hippocampus_Rep1	mm10_ERCC_SIRV	chr19	47015302	47024853	+	3	2162	51014	133844	ENSMUSG00000034336.3	ENSMUST00000037636.3	Ina	Ina-201	Known	Known	None	0.75	None	None	None	None
m54284U_191212_053548/74320489/ccs	PacBio_Hippocampus_Rep1	mm10_ERCC_SIRV	chr7	45434278	45421853	-	15	1534	21368	55816	ENSMUSG00000003868.14	ENSMUST00000107771.11	Ruvbl2	Ruvbl2-201	Known	Known	None	0.25	None	None	None	None
m54284U_191107_221739/52365080/ccs	PacBio_Cortex_Rep1	mm10_ERCC_SIRV	chr1	87756072	87792420	+	19	3101	1514	3747	ENSMUSG00000026289.15	ENSMUST00000113190.2	Atg16l1	Atg16l1-203	Known	Known	None	0.20000000298023224	None	None	None	None
m54284U_191213_120042/54396672/ccs	PacBio_Hippocampus_Rep2	mm10_ERCC_SIRV	chr6	88084517	88103957	+	10	2251	18052	47230	ENSMUSG00000030062.7	ENSMUST00000032143.7	Rpn1	Rpn1-201	Known	Known	None	0.20000000298023224	None	None	None	None
m54284U_191213_120042/92473085/ccs	PacBio_Hippocampus_Rep2	mm10_ERCC_SIRV	chr15	81896018	81894921	-	1	1481	43853	297038	ENSMUSG00000022476.8	ENCODEMT000297038	Polr3h	ENCODEMT000297038	Known	Genomic	None	1.0	None	None	None	None
m54284U_191212_053548/119081216/ccs	PacBio_Hippocampus_Rep1	mm10_ERCC_SIRV	chrX	151017312	150985406	-	16	2594	53535	138807	ENSMUSG00000025266.11	ENSMUST00000112691.8	Gnl3l	Gnl3l-202	Known	Known	None	0.75	None	None	None	None
m54284U_191107_221739/115082675/ccs	PacBio_Cortex_Rep1	mm10_ERCC_SIRV	chr3	105959270	105942706	-	7	1127	9211	296242	ENSMUSG00000000563.17	ENCODEMT000296242	Atp5f1	ENCODEMT000296242	Known	ISM	Suffix	0.44999998807907104	None	None	None	None
m54284U_191212_053548/108528025/ccs	PacBio_Hippocampus_Rep1	mm10_ERCC_SIRV	chr11	58938912	58932305	-	4	1926	33086	289226	ENSMUSG00000020496.9	ENCODEMT000289226	Rnf187	ENCODEMT000289226	Known	NNC	None	0.15000000596046448	None	None	None	None
m54284U_191109_043049/93194578/ccs	PacBio_Cortex_Rep2	mm10_ERCC_SIRV	chr13	97198296	97176425	-	14	1750	39724	103031	ENSMUSG00000021665.9	ENSMUST00000022169.9	Hexb	Hexb-201	Known	Known	None	0.25	None	None	None	None
m54284U_191213_120042/175245557/ccs	PacBio_Hippocampus_Rep2	mm10_ERCC_SIRV	chr5	71699923	72137228	+	9	1937	14252	37181	ENSMUSG00000029212.11	ENSMUST00000031122.8	Gabrb1	Gabrb1-201	Known	Known	None	0.75	None	None	None	None
m54284U_191213_120042/121898266/ccs	PacBio_Hippocampus_Rep2	mm10_ERCC_SIRV	chr15	81897892	81894921	-	1	3363	43853	297038	ENSMUSG00000022476.8	ENCODEMT000297038	Polr3h	ENCODEMT000297038	Known	Genomic	None	1.0	None	None	None	None
m54284U_191212_053548/56099228/ccs	PacBio_Hippocampus_Rep1	mm10_ERCC_SIRV	chr17	44078859	44086559	+	4	2520	47589	124265	ENSMUSG00000023960.13	ENSMUST00000024756.4	Enpp5	Enpp5-201	Known	Known	None	0.44999998807907104	None	None	None	None
m54284U_191213_120042/44042241/ccs	PacBio_Hippocampus_Rep2	mm10_ERCC_SIRV	chr9	45984867	45965318	-	6	4230	27669	72283	ENSMUSG00000003131.7	ENSMUST00000172450.2	Pafah1b2	Pafah1b2-201	Known	Known	None	0.25	None	None	None	None
m54284U_191212_053548/180093787/ccs	PacBio_Hippocampus_Rep1	mm10_ERCC_SIRV	chrX	151017343	150985406	-	16	2617	53535	296786	ENSMUSG00000025266.11	ENCODEMT000296786	Gnl3l	ENCODEMT000296786	Known	NIC	None	0.75	None	None	None	None
m54284U_191212_053548/74713466/ccs	PacBio_Hippocampus_Rep1	mm10_ERCC_SIRV	chr7	45434276	45421853	-	15	1532	21368	55816	ENSMUSG00000003868.14	ENSMUST00000107771.11	Ruvbl2	Ruvbl2-201	Known	Known	None	0.25	None	None	None	None
m54284U_191213_120042/131336516/ccs	PacBio_Hippocampus_Rep2	mm10_ERCC_SIRV	chr15	81898347	81894921	-	1	3818	43853	297038	ENSMUSG00000022476.8	ENCODEMT000297038	Polr3h	ENCODEMT000297038	Known	Genomic	None	1.0	None	None	None	None
m54284U_191107_221739/61409287/ccs	PacBio_Cortex_Rep1	mm10_ERCC_SIRV	chr1	87756072	87792421	+	18	3731	1514	297042	ENSMUSG00000026289.15	ENCODEMT000297042	Atg16l1	ENCODEMT000297042	Known	NIC	None	0.20000000298023224	None	None	None	None
m54284U_191213_120042/55773678/ccs	PacBio_Hippocampus_Rep2	mm10_ERCC_SIRV	chr6	88084517	88103961	+	10	2255	18052	47230	ENSMUSG00000030062.7	ENSMUST00000032143.7	Rpn1	Rpn1-201	Known	Known	None	0.15000000596046448	None	None	None	None
m54284U_191107_221739/101844267/ccs	PacBio_Cortex_Rep1	mm10_ERCC_SIRV	chr15	81897892	81894922	-	1	3362	43853	297038	ENSMUSG00000022476.8	ENCODEMT000297038	Polr3h	ENCODEMT000297038	Known	Genomic	None	0.949999988079071	None	None	None	None
m54284U_191109_043049/101450768/ccs	PacBio_Cortex_Rep2	mm10_ERCC_SIRV	chr13	97198298	97176425	-	14	1752	39724	103031	ENSMUSG00000021665.9	ENSMUST00000022169.9	Hexb	Hexb-201	Known	Known	None	0.25	None	None	None	None
m54284U_191213_120042/44239440/ccs	PacBio_Hippocampus_Rep2	mm10_ERCC_SIRV	chr9	45985398	45965318	-	6	4164	27669	72284	ENSMUSG00000003131.7	ENSMUST00000214179.1	Pafah1b2	Pafah1b2-203	Known	Known	None	0.25	None	None	None	None
m54284U_191107_221739/50268260/ccs	PacBio_Cortex_Rep1	mm10_ERCC_SIRV	chr5	71699924	72137228	+	9	1936	14252	37181	ENSMUSG00000029212.11	ENSMUST00000031122.8	Gabrb1	Gabrb1-201	Known	Known	None	0.75	None	None	None	None
m54284U_191213_120042/26411365/ccs	PacBio_Hippocampus_Rep2	mm10_ERCC_SIRV	chrX	151017292	150985406	-	16	2574	53535	138807	ENSMUSG00000025266.11	ENSMUST00000112691.8	Gnl3l	Gnl3l-202	Known	Known	None	0.75	None	None	None	None
m54284U_191212_053548/88933502/ccs	PacBio_Hippocampus_Rep1	mm10_ERCC_SIRV	chr19	47015302	47025325	+	3	2634	51014	133844	ENSMUSG00000034336.3	ENSMUST00000037636.3	Ina	Ina-201	Known	Known	None	0.10000000149011612	None	None	None	None
m54284U_191212_053548/108528757/ccs	PacBio_Hippocampus_Rep1	mm10_ERCC_SIRV	chr11	58938883	58932292	-	4	1912	33086	86744	ENSMUSG00000020496.9	ENSMUST00000094151.5	Rnf187	Rnf187-201	Known	Known	None	0.15000000596046448	None	None	None	None
m54284U_191212_053548/18023248/ccs	PacBio_Hippocampus_Rep1	mm10_ERCC_SIRV	chr15	81897892	81894922	-	1	3362	43853	297038	ENSMUSG00000022476.8	ENCODEMT000297038	Polr3h	ENCODEMT000297038	Known	Genomic	None	0.949999988079071	None	None	None	None
m54284U_191212_053548/58917666/ccs	PacBio_Hippocampus_Rep1	mm10_ERCC_SIRV	chr17	44078859	44086555	+	4	2516	47589	124265	ENSMUSG00000023960.13	ENSMUST00000024756.4	Enpp5	Enpp5-201	Known	Known	None	0.5	None	None	None	None
m54284U_191212_053548/78775713/ccs	PacBio_Hippocampus_Rep1	mm10_ERCC_SIRV	chr7	45434296	45421853	-	15	1552	21368	55816	ENSMUSG00000003868.14	ENSMUST00000107771.11	Ruvbl2	Ruvbl2-201	Known	Known	None	0.25	None	None	None	None
m54284U_191107_221739/115737972/ccs	PacBio_Cortex_Rep1	mm10_ERCC_SIRV	chr3	105959205	105942706	-	7	1062	9211	296242	ENSMUSG00000000563.17	ENCODEMT000296242	Atp5f1	ENCODEMT000296242	Known	ISM	Suffix	0.44999998807907104	None	None	None	None
m54284U_191213_120042/55970123/ccs	PacBio_Hippocampus_Rep2	mm10_ERCC_SIRV	chr6	88084504	88103890	+	10	2008	18052	295650	ENSMUSG00000030062.7	ENCODEMT000295650	Rpn1	ENCODEMT000295650	Known	NIC	None	0.6499999761581421	None	None	None	None
m54284U_191107_221739/65995857/ccs	PacBio_Cortex_Rep1	mm10_ERCC_SIRV	chr1	87756072	87792389	+	19	3105	1514	297043	ENSMUSG00000026289.15	ENCODEMT000297043	Atg16l1	ENCODEMT000297043	Known	NIC	None	0.550000011920929	None	None	None	None
m54284U_191109_043049/102172167/ccs	PacBio_Cortex_Rep2	mm10_ERCC_SIRV	chr13	97198297	97176425	-	14	1751	39724	103031	ENSMUSG00000021665.9	ENSMUST00000022169.9	Hexb	Hexb-201	Known	Known	None	0.25	None	None	None	None
m54284U_191212_053548/116263482/ccs	PacBio_Hippocampus_Rep1	mm10_ERCC_SIRV	chr15	81896021	81894922	-	1	1491	43853	297038	ENSMUSG00000022476.8	ENCODEMT000297038	Polr3h	ENCODEMT000297038	Known	Genomic	None	0.949999988079071	None	None	None	None
m54284U_191213_120042/35129312/ccs	PacBio_Hippocampus_Rep2	mm10_ERCC_SIRV	chrX	151017313	150985406	-	16	2595	53535	138807	ENSMUSG00000025266.11	ENSMUST00000112691.8	Gnl3l	Gnl3l-202	Known	Known	None	0.75	None	None	None	None
m54284U_191213_120042/44368161/ccs	PacBio_Hippocampus_Rep2	mm10_ERCC_SIRV	chr9	45984841	45965318	-	6	4204	27669	72283	ENSMUSG00000003131.7	ENSMUST00000172450.2	Pafah1b2	Pafah1b2-201	Known	Known	None	0.25	None	None	None	None
m54284U_191107_221739/75368685/ccs	PacBio_Cortex_Rep1	mm10_ERCC_SIRV	chr5	71699924	72137228	+	9	1936	14252	37181	ENSMUSG00000029212.11	ENSMUST00000031122.8	Gabrb1	Gabrb1-201	Known	Known	None	0.75	None	None	None	None
m54284U_191212_053548/129108113/ccs	PacBio_Hippocampus_Rep1	mm10_ERCC_SIRV	chr15	81896018	81894922	-	1	1488	43853	297038	ENSMUSG00000022476.8	ENCODEMT000297038	Polr3h	ENCODEMT000297038	Known	Genomic	None	0.949999988079071	None	None	None	None
m54284U_191212_053548/97978566/ccs	PacBio_Hippocampus_Rep1	mm10_ERCC_SIRV	chr7	45434271	45421853	-	15	1527	21368	55816	ENSMUSG00000003868.14	ENSMUST00000107771.11	Ruvbl2	Ruvbl2-201	Known	Known	None	0.25	None	None	None	None
m54284U_191213_120042/45221024/ccs	PacBio_Hippocampus_Rep2	mm10_ERCC_SIRV	chrX	151017261	150985406	-	16	2543	53535	138807	ENSMUSG00000025266.11	ENSMUST00000112691.8	Gnl3l	Gnl3l-202	Known	Known	None	0.75	None	None	None	None
m54284U_191212_053548/108593485/ccs	PacBio_Hippocampus_Rep1	mm10_ERCC_SIRV	chr11	58938897	58932292	-	4	1926	33086	86744	ENSMUSG00000020496.9	ENSMUST00000094151.5	Rnf187	Rnf187-201	Known	Known	None	0.15000000596046448	None	None	None	None
m54284U_191213_120042/57147396/ccs	PacBio_Hippocampus_Rep2	mm10_ERCC_SIRV	chr6	88084517	88103957	+	10	2251	18052	47230	ENSMUSG00000030062.7	ENSMUST00000032143.7	Rpn1	Rpn1-201	Known	Known	None	0.20000000298023224	None	None	None	None
m54284U_191212_053548/59179141/ccs	PacBio_Hippocampus_Rep1	mm10_ERCC_SIRV	chr17	44078922	44086556	+	3	4718	47589	296814	ENSMUSG00000023960.13	ENCODEMT000296814	Enpp5	ENCODEMT000296814	Known	ISM	Prefix	0.44999998807907104	None	None	None	None
m54284U_191213_120042/18024577/ccs	PacBio_Hippocampus_Rep2	mm10_ERCC_SIRV	chr15	81898341	81894922	-	1	3811	43853	297038	ENSMUSG00000022476.8	ENCODEMT000297038	Polr3h	ENCODEMT000297038	Known	Genomic	None	0.949999988079071	None	None	None	None
m54284U_191107_221739/69207849/ccs	PacBio_Cortex_Rep1	mm10_ERCC_SIRV	chr1	87756072	87792422	+	19	3113	1514	3747	ENSMUSG00000026289.15	ENSMUST00000113190.2	Atg16l1	Atg16l1-203	Known	Known	None	0.20000000298023224	None	None	None	None
m54284U_191109_043049/104333910/ccs	PacBio_Cortex_Rep2	mm10_ERCC_SIRV	chr13	97198298	97176425	-	14	1752	39724	103031	ENSMUSG00000021665.9	ENSMUST00000022169.9	Hexb	Hexb-201	Known	Known	None	0.25	None	None	None	None
m54284U_191213_120042/45287835/ccs	PacBio_Hippocampus_Rep2	mm10_ERCC_SIRV	chr9	45984817	45965318	-	6	4180	27669	72283	ENSMUSG00000003131.7	ENSMUST00000172450.2	Pafah1b2	Pafah1b2-201	Known	Known	None	0.25	None	None	None	None
m54284U_191212_053548/103025172/ccs	PacBio_Hippocampus_Rep1	mm10_ERCC_SIRV	chr19	47015302	47025324	+	3	2633	51014	133844	ENSMUSG00000034336.3	ENSMUST00000037636.3	Ina	Ina-201	Known	Known	None	0.10000000149011612	None	None	None	None
m54284U_191107_221739/115869386/ccs	PacBio_Cortex_Rep1	mm10_ERCC_SIRV	chr3	105959270	105942706	-	7	1127	9211	296242	ENSMUSG00000000563.17	ENCODEMT000296242	Atp5f1	ENCODEMT000296242	Known	ISM	Suffix	0.44999998807907104	None	None	None	None
m54284U_191212_053548/100532833/ccs	PacBio_Hippocampus_Rep1	mm10_ERCC_SIRV	chr15	81898347	81894927	-	1	3812	43853	297038	ENSMUSG00000022476.8	ENCODEMT000297038	Polr3h	ENCODEMT000297038	Known	Genomic	None	0.699999988079071	None	None	None	None
m54284U_191212_053548/101321271/ccs	PacBio_Hippocampus_Rep1	mm10_ERCC_SIRV	chr7	45434284	45421853	-	15	1540	21368	55816	ENSMUSG00000003868.14	ENSMUST00000107771.11	Ruvbl2	Ruvbl2-201	Known	Known	None	0.25	None	None	None	None
m54284U_191213_120042/47122579/ccs	PacBio_Hippocampus_Rep2	mm10_ERCC_SIRV	chrX	151017269	150985406	-	16	2551	53535	138807	ENSMUSG00000025266.11	ENSMUST00000112691.8	Gnl3l	Gnl3l-202	Known	Known	None	0.75	None	None	None	None
m54284U_191212_053548/29098347/ccs	PacBio_Hippocampus_Rep1	mm10_ERCC_SIRV	chr5	71699924	72137228	+	9	1936	14252	37181	ENSMUSG00000029212.11	ENSMUST00000031122.8	Gabrb1	Gabrb1-201	Known	Known	None	0.75	None	None	None	None
m54284U_191213_120042/57213716/ccs	PacBio_Hippocampus_Rep2	mm10_ERCC_SIRV	chr6	88084517	88103964	+	10	2258	18052	47230	ENSMUSG00000030062.7	ENSMUST00000032143.7	Rpn1	Rpn1-201	Known	Known	None	0.30000001192092896	None	None	None	None
m54284U_191212_053548/117180707/ccs	PacBio_Hippocampus_Rep1	mm10_ERCC_SIRV	chr15	81896810	81894927	-	1	2275	43853	297038	ENSMUSG00000022476.8	ENCODEMT000297038	Polr3h	ENCODEMT000297038	Known	Genomic	None	0.699999988079071	None	None	None	None
m54284U_191107_221739/71502115/ccs	PacBio_Cortex_Rep1	mm10_ERCC_SIRV	chr1	87756072	87792411	+	19	3102	1514	3747	ENSMUSG00000026289.15	ENSMUST00000113190.2	Atg16l1	Atg16l1-203	Known	Known	None	0.30000001192092896	None	None	None	None
m54284U_191213_120042/46467170/ccs	PacBio_Hippocampus_Rep2	mm10_ERCC_SIRV	chr9	45984866	45965318	-	6	4229	27669	72283	ENSMUSG00000003131.7	ENSMUST00000172450.2	Pafah1b2	Pafah1b2-201	Known	Known	None	0.25	None	None	None	None
m54284U_191109_043049/111544804/ccs	PacBio_Cortex_Rep2	mm10_ERCC_SIRV	chr13	97198329	97176425	-	14	1783	39724	103031	ENSMUSG00000021665.9	ENSMUST00000022169.9	Hexb	Hexb-201	Known	Known	None	0.25	None	None	None	None
m54284U_191212_053548/108593883/ccs	PacBio_Hippocampus_Rep1	mm10_ERCC_SIRV	chr11	58938911	58932292	-	4	1940	33086	86744	ENSMUSG00000020496.9	ENSMUST00000094151.5	Rnf187	Rnf187-201	Known	Known	None	0.15000000596046448	None	None	None	None
m54284U_191212_053548/72221947/ccs	PacBio_Hippocampus_Rep1	mm10_ERCC_SIRV	chr17	44078859	44086559	+	4	2520	47589	124265	ENSMUSG00000023960.13	ENSMUST00000024756.4	Enpp5	Enpp5-201	Known	Known	None	0.44999998807907104	None	None	None	None
m54284U_191213_120042/59703899/ccs	PacBio_Hippocampus_Rep2	mm10_ERCC_SIRV	chrX	151017264	150985406	-	16	2546	53535	138807	ENSMUSG00000025266.11	ENSMUST00000112691.8	Gnl3l	Gnl3l-202	Known	Known	None	0.75	None	None	None	None
m54284U_191212_053548/173737440/ccs	PacBio_Hippocampus_Rep1	mm10_ERCC_SIRV	chr15	81897401	81894927	-	1	2866	43853	297038	ENSMUSG00000022476.8	ENCODEMT000297038	Polr3h	ENCODEMT000297038	Known	Genomic	None	0.699999988079071	None	None	None	None
m54284U_191212_053548/108725409/ccs	PacBio_Hippocampus_Rep1	mm10_ERCC_SIRV	chr7	45435336	45421899	-	16	2124	21368	297027	ENSMUSG00000003868.14	ENCODEMT000297027	Ruvbl2	ENCODEMT000297027	Known	ISM	Suffix	0.25	None	None	None	None
m54284U_191213_120042/151847217/ccs	PacBio_Hippocampus_Rep2	mm10_ERCC_SIRV	chr15	81896018	81894927	-	1	1483	43853	297038	ENSMUSG00000022476.8	ENCODEMT000297038	Polr3h	ENCODEMT000297038	Known	Genomic	None	0.699999988079071	None	None	None	None
m54284U_191212_053548/30146719/ccs	PacBio_Hippocampus_Rep1	mm10_ERCC_SIRV	chr5	71699924	72137228	+	9	1936	14252	37181	ENSMUSG00000029212.11	ENSMUST00000031122.8	Gabrb1	Gabrb1-201	Known	Known	None	0.75	None	None	None	None
m54284U_191107_221739/90899047/ccs	PacBio_Cortex_Rep1	mm10_ERCC_SIRV	chr1	87756072	87792422	+	19	3113	1514	3747	ENSMUSG00000026289.15	ENSMUST00000113190.2	Atg16l1	Atg16l1-203	Known	Known	None	0.20000000298023224	None	None	None	None
m54284U_191107_221739/118030435/ccs	PacBio_Cortex_Rep1	mm10_ERCC_SIRV	chr3	105959252	105942706	-	7	1109	9211	296242	ENSMUSG00000000563.17	ENCODEMT000296242	Atp5f1	ENCODEMT000296242	Known	ISM	Suffix	0.44999998807907104	None	None	None	None
m54284U_191213_120042/57870714/ccs	PacBio_Hippocampus_Rep2	mm10_ERCC_SIRV	chr6	88084517	88103956	+	10	2250	18052	47230	ENSMUSG00000030062.7	ENSMUST00000032143.7	Rpn1	Rpn1-201	Known	Known	None	0.20000000298023224	None	None	None	None
m54284U_191212_053548/176687306/ccs	PacBio_Hippocampus_Rep1	mm10_ERCC_SIRV	chr15	81898342	81894981	-	1	3753	43853	297038	ENSMUSG00000022476.8	ENCODEMT000297038	Polr3h	ENCODEMT000297038	Known	Genomic	None	0.25	None	None	None	None
m54284U_191212_053548/113968796/ccs	PacBio_Hippocampus_Rep1	mm10_ERCC_SIRV	chr19	47015302	47024341	+	3	1650	51014	133844	ENSMUSG00000034336.3	ENSMUST00000037636.3	Ina	Ina-201	Known	Known	None	0.800000011920929	None	None	None	None
m54284U_191213_120042/46858738/ccs	PacBio_Hippocampus_Rep2	mm10_ERCC_SIRV	chr9	45984793	45965318	-	6	4156	27669	72283	ENSMUSG00000003131.7	ENSMUST00000172450.2	Pafah1b2	Pafah1b2-201	Known	Known	None	0.25	None	None	None	None
m54284U_191109_043049/113773208/ccs	PacBio_Cortex_Rep2	mm10_ERCC_SIRV	chr13	97198323	97176425	-	14	1777	39724	103031	ENSMUSG00000021665.9	ENSMUST00000022169.9	Hexb	Hexb-201	Known	Known	None	0.25	None	None	None	None
m54284U_191213_120042/77136393/ccs	PacBio_Hippocampus_Rep2	mm10_ERCC_SIRV	chrX	151017254	150985406	-	16	2536	53535	138807	ENSMUSG00000025266.11	ENSMUST00000112691.8	Gnl3l	Gnl3l-202	Known	Known	None	0.75	None	None	None	None
m54284U_191212_053548/111543992/ccs	PacBio_Hippocampus_Rep1	mm10_ERCC_SIRV	chr7	45434276	45421853	-	15	1532	21368	55816	ENSMUSG00000003868.14	ENSMUST00000107771.11	Ruvbl2	Ruvbl2-201	Known	Known	None	0.25	None	None	None	None
m54284U_191212_053548/72943594/ccs	PacBio_Hippocampus_Rep1	mm10_ERCC_SIRV	chr17	44078859	44086559	+	4	2520	47589	124265	ENSMUSG00000023960.13	ENSMUST00000024756.4	Enpp5	Enpp5-201	Known	Known	None	0.44999998807907104	None	None	None	None
m54284U_191213_120042/47057071/ccs	PacBio_Hippocampus_Rep2	mm10_ERCC_SIRV	chr9	45967719	45965325	-	1	2402	27669	296478	ENSMUSG00000003131.7	ENCODEMT000296478	Pafah1b2	ENCODEMT000296478	Known	Genomic	None	0.25	None	None	None	None
m54284U_191212_053548/108725549/ccs	PacBio_Hippocampus_Rep1	mm10_ERCC_SIRV	chr11	58938911	58932292	-	4	1940	33086	86744	ENSMUSG00000020496.9	ENSMUST00000094151.5	Rnf187	Rnf187-201	Known	Known	None	0.15000000596046448	None	None	None	None
m54284U_191212_053548/50006535/ccs	PacBio_Hippocampus_Rep1	mm10_ERCC_SIRV	chr5	71699924	72137228	+	9	1936	14252	37181	ENSMUSG00000029212.11	ENSMUST00000031122.8	Gabrb1	Gabrb1-201	Known	Known	None	0.75	None	None	None	None
m54284U_191213_120042/96141627/ccs	PacBio_Hippocampus_Rep2	mm10_ERCC_SIRV	chrX	151017262	150985406	-	16	2544	53535	138807	ENSMUSG00000025266.11	ENSMUST00000112691.8	Gnl3l	Gnl3l-202	Known	Known	None	0.75	None	None	None	None
m54284U_191213_120042/62456299/ccs	PacBio_Hippocampus_Rep2	mm10_ERCC_SIRV	chr6	88084517	88103962	+	10	2256	18052	47230	ENSMUSG00000030062.7	ENSMUST00000032143.7	Rpn1	Rpn1-201	Known	Known	None	0.20000000298023224	None	None	None	None
m54284U_191109_043049/119276045/ccs	PacBio_Cortex_Rep2	mm10_ERCC_SIRV	chr13	97198329	97176425	-	14	1783	39724	103031	ENSMUSG00000021665.9	ENSMUST00000022169.9	Hexb	Hexb-201	Known	Known	None	0.25	None	None	None	None
m54284U_191107_221739/121964385/ccs	PacBio_Cortex_Rep1	mm10_ERCC_SIRV	chr1	87756072	87792423	+	19	3114	1514	3747	ENSMUSG00000026289.15	ENSMUST00000113190.2	Atg16l1	Atg16l1-203	Known	Known	None	0.15000000596046448	None	None	None	None
m54284U_191107_221739/22153460/ccs	PacBio_Cortex_Rep1	mm10_ERCC_SIRV	chr15	81895169	81915101	+	16	2510	43852	297044	ENSMUSG00000022477.13	ENCODEMT000297044	Aco2	ENCODEMT000297044	Known	ISM	Suffix	0.800000011920929	None	None	None	None
m54284U_191212_053548/124781576/ccs	PacBio_Hippocampus_Rep1	mm10_ERCC_SIRV	chr7	45434275	45421853	-	15	1531	21368	55816	ENSMUSG00000003868.14	ENSMUST00000107771.11	Ruvbl2	Ruvbl2-201	Known	Known	None	0.25	None	None	None	None
m54284U_191213_120042/47385190/ccs	PacBio_Hippocampus_Rep2	mm10_ERCC_SIRV	chr9	45984815	45965318	-	6	4178	27669	72283	ENSMUSG00000003131.7	ENSMUST00000172450.2	Pafah1b2	Pafah1b2-201	Known	Known	None	0.25	None	None	None	None
m54284U_191107_221739/118033072/ccs	PacBio_Cortex_Rep1	mm10_ERCC_SIRV	chr3	105959264	105942706	-	7	1121	9211	296242	ENSMUSG00000000563.17	ENCODEMT000296242	Atp5f1	ENCODEMT000296242	Known	ISM	Suffix	0.44999998807907104	None	None	None	None
m54284U_191212_053548/76022220/ccs	PacBio_Hippocampus_Rep1	mm10_ERCC_SIRV	chr17	44078859	44086559	+	4	2520	47589	124265	ENSMUSG00000023960.13	ENSMUST00000024756.4	Enpp5	Enpp5-201	Known	Known	None	0.44999998807907104	None	None	None	None
m54284U_191213_120042/117376544/ccs	PacBio_Hippocampus_Rep2	mm10_ERCC_SIRV	chrX	151017333	150985406	-	16	2607	53535	296786	ENSMUSG00000025266.11	ENCODEMT000296786	Gnl3l	ENCODEMT000296786	Known	NIC	None	0.75	None	None	None	None
m54284U_191212_053548/135006264/ccs	PacBio_Hippocampus_Rep1	mm10_ERCC_SIRV	chr5	71699924	72137228	+	9	1936	14252	37181	ENSMUSG00000029212.11	ENSMUST00000031122.8	Gabrb1	Gabrb1-201	Known	Known	None	0.75	None	None	None	None
m54284U_191109_043049/131858635/ccs	PacBio_Cortex_Rep2	mm10_ERCC_SIRV	chr13	97198329	97176425	-	14	1783	39724	103031	ENSMUSG00000021665.9	ENSMUST00000022169.9	Hexb	Hexb-201	Known	Known	None	0.25	None	None	None	None
m54284U_191212_053548/121768116/ccs	PacBio_Hippocampus_Rep1	mm10_ERCC_SIRV	chr19	47015302	47024342	+	3	1651	51014	133844	ENSMUSG00000034336.3	ENSMUST00000037636.3	Ina	Ina-201	Known	Known	None	0.8500000238418579	None	None	None	None
m54284U_191212_053548/108988935/ccs	PacBio_Hippocampus_Rep1	mm10_ERCC_SIRV	chr11	58938872	58932292	-	4	1901	33086	86744	ENSMUSG00000020496.9	ENSMUST00000094151.5	Rnf187	Rnf187-201	Known	Known	None	0.15000000596046448	None	None	None	None
m54284U_191213_120042/66454492/ccs	PacBio_Hippocampus_Rep2	mm10_ERCC_SIRV	chr6	88084517	88103962	+	10	2256	18052	47230	ENSMUSG00000030062.7	ENSMUST00000032143.7	Rpn1	Rpn1-201	Known	Known	None	0.20000000298023224	None	None	None	None
m54284U_191212_053548/132056713/ccs	PacBio_Hippocampus_Rep1	mm10_ERCC_SIRV	chr7	45434269	45421853	-	15	1525	21368	55816	ENSMUSG00000003868.14	ENSMUST00000107771.11	Ruvbl2	Ruvbl2-201	Known	Known	None	0.25	None	None	None	None
m54284U_191213_120042/47973562/ccs	PacBio_Hippocampus_Rep2	mm10_ERCC_SIRV	chr9	45984829	45965318	-	6	4192	27669	72283	ENSMUSG00000003131.7	ENSMUST00000172450.2	Pafah1b2	Pafah1b2-201	Known	Known	None	0.25	None	None	None	None
m54284U_191213_120042/137494923/ccs	PacBio_Hippocampus_Rep2	mm10_ERCC_SIRV	chrX	151017279	150985406	-	16	2561	53535	138807	ENSMUSG00000025266.11	ENSMUST00000112691.8	Gnl3l	Gnl3l-202	Known	Known	None	0.75	None	None	None	None
m54284U_191107_221739/136121119/ccs	PacBio_Cortex_Rep1	mm10_ERCC_SIRV	chr1	87756065	87788956	+	11	5880	1514	297002	ENSMUSG00000026289.15	ENCODEMT000297002	Atg16l1	ENCODEMT000297002	Known	ISM	Prefix	0.30000001192092896	None	None	None	None
m54284U_191107_221739/52298561/ccs	PacBio_Cortex_Rep1	mm10_ERCC_SIRV	chr15	81895306	81915168	+	16	2545	43852	297044	ENSMUSG00000022477.13	ENCODEMT000297044	Aco2	ENCODEMT000297044	Known	ISM	Suffix	0.15000000596046448	None	None	None	None
m54284U_191213_120042/5310863/ccs	PacBio_Hippocampus_Rep2	mm10_ERCC_SIRV	chr5	71699924	72137228	+	9	1936	14252	37181	ENSMUSG00000029212.11	ENSMUST00000031122.8	Gabrb1	Gabrb1-201	Known	Known	None	0.75	None	None	None	None
m54284U_191109_043049/137363527/ccs	PacBio_Cortex_Rep2	mm10_ERCC_SIRV	chr13	97198329	97176425	-	14	1783	39724	103031	ENSMUSG00000021665.9	ENSMUST00000022169.9	Hexb	Hexb-201	Known	Known	None	0.25	None	None	None	None
m54284U_191212_053548/76874028/ccs	PacBio_Hippocampus_Rep1	mm10_ERCC_SIRV	chr17	44078922	44086556	+	3	4718	47589	296814	ENSMUSG00000023960.13	ENCODEMT000296814	Enpp5	ENCODEMT000296814	Known	ISM	Prefix	0.44999998807907104	None	None	None	None
m54284U_191213_120042/154011855/ccs	PacBio_Hippocampus_Rep2	mm10_ERCC_SIRV	chrX	151017261	150985406	-	16	2543	53535	138807	ENSMUSG00000025266.11	ENSMUST00000112691.8	Gnl3l	Gnl3l-202	Known	Known	None	0.75	None	None	None	None
m54284U_191107_221739/118490731/ccs	PacBio_Cortex_Rep1	mm10_ERCC_SIRV	chr3	105959269	105942704	-	7	1135	9211	296775	ENSMUSG00000000563.17	ENCODEMT000296775	Atp5f1	ENCODEMT000296775	Known	NNC	None	0.44999998807907104	None	None	None	None
m54284U_191213_120042/66521456/ccs	PacBio_Hippocampus_Rep2	mm10_ERCC_SIRV	chr6	88084517	88103940	+	10	2234	18052	47230	ENSMUSG00000030062.7	ENSMUST00000032143.7	Rpn1	Rpn1-201	Known	Known	None	0.4000000059604645	None	None	None	None
m54284U_191213_120042/48171078/ccs	PacBio_Hippocampus_Rep2	mm10_ERCC_SIRV	chr9	45984827	45965318	-	6	4190	27669	72283	ENSMUSG00000003131.7	ENSMUST00000172450.2	Pafah1b2	Pafah1b2-201	Known	Known	None	0.25	None	None	None	None
m54284U_191213_120042/395148/ccs	PacBio_Hippocampus_Rep2	mm10_ERCC_SIRV	chr7	45434285	45421853	-	15	1541	21368	55816	ENSMUSG00000003868.14	ENSMUST00000107771.11	Ruvbl2	Ruvbl2-201	Known	Known	None	0.25	None	None	None	None
m54284U_191212_053548/109120060/ccs	PacBio_Hippocampus_Rep1	mm10_ERCC_SIRV	chr11	58938899	58932292	-	4	1928	33086	86744	ENSMUSG00000020496.9	ENSMUST00000094151.5	Rnf187	Rnf187-201	Known	Known	None	0.15000000596046448	None	None	None	None
m54284U_191107_221739/112525748/ccs	PacBio_Cortex_Rep1	mm10_ERCC_SIRV	chr15	81895306	81915133	+	16	2510	43852	297044	ENSMUSG00000022477.13	ENCODEMT000297044	Aco2	ENCODEMT000297044	Known	ISM	Suffix	0.800000011920929	None	None	None	None
m54284U_191213_120042/19661310/ccs	PacBio_Hippocampus_Rep2	mm10_ERCC_SIRV	chr5	71699924	72137228	+	9	1936	14252	37181	ENSMUSG00000029212.11	ENSMUST00000031122.8	Gabrb1	Gabrb1-201	Known	Known	None	0.75	None	None	None	None
m54284U_191107_221739/142805021/ccs	PacBio_Cortex_Rep1	mm10_ERCC_SIRV	chr1	87756072	87792421	+	19	3112	1514	3747	ENSMUSG00000026289.15	ENSMUST00000113190.2	Atg16l1	Atg16l1-203	Known	Known	None	0.20000000298023224	None	None	None	None
m54284U_191109_043049/138544506/ccs	PacBio_Cortex_Rep2	mm10_ERCC_SIRV	chr13	97198297	97176425	-	14	1751	39724	103031	ENSMUSG00000021665.9	ENSMUST00000022169.9	Hexb	Hexb-201	Known	Known	None	0.25	None	None	None	None
m54284U_191109_043049/168886552/ccs	PacBio_Cortex_Rep2	mm10_ERCC_SIRV	chrX	151017261	150985407	-	16	2542	53535	138807	ENSMUSG00000025266.11	ENSMUST00000112691.8	Gnl3l	Gnl3l-202	Known	Known	None	0.75	None	None	None	None
m54284U_191212_053548/147718342/ccs	PacBio_Hippocampus_Rep1	mm10_ERCC_SIRV	chr19	47015302	47024344	+	3	1653	51014	133844	ENSMUSG00000034336.3	ENSMUST00000037636.3	Ina	Ina-201	Known	Known	None	0.949999988079071	None	None	None	None
m54284U_191212_053548/81266000/ccs	PacBio_Hippocampus_Rep1	mm10_ERCC_SIRV	chr17	44078859	44086559	+	4	2520	47589	124265	ENSMUSG00000023960.13	ENSMUST00000024756.4	Enpp5	Enpp5-201	Known	Known	None	0.44999998807907104	None	None	None	None
m54284U_191213_120042/48366199/ccs	PacBio_Hippocampus_Rep2	mm10_ERCC_SIRV	chr9	45984793	45965318	-	6	4156	27669	72283	ENSMUSG00000003131.7	ENSMUST00000172450.2	Pafah1b2	Pafah1b2-201	Known	Known	None	0.25	None	None	None	None
m54284U_191213_120042/67110354/ccs	PacBio_Hippocampus_Rep2	mm10_ERCC_SIRV	chr6	88084517	88103955	+	10	2249	18052	47230	ENSMUSG00000030062.7	ENSMUST00000032143.7	Rpn1	Rpn1-201	Known	Known	None	0.15000000596046448	None	None	None	None
m54284U_191213_120042/28182985/ccs	PacBio_Hippocampus_Rep2	mm10_ERCC_SIRV	chr7	45434269	45421853	-	15	1525	21368	55816	ENSMUSG00000003868.14	ENSMUST00000107771.11	Ruvbl2	Ruvbl2-201	Known	Known	None	0.25	None	None	None	None
m54284U_191107_221739/144901791/ccs	PacBio_Cortex_Rep1	mm10_ERCC_SIRV	chr15	81895306	81915064	+	16	2441	43852	297044	ENSMUSG00000022477.13	ENCODEMT000297044	Aco2	ENCODEMT000297044	Known	ISM	Suffix	0.25	None	None	None	None
m54284U_191109_043049/13108231/ccs	PacBio_Cortex_Rep2	mm10_ERCC_SIRV	chrX	151017294	150985408	-	16	2574	53535	138807	ENSMUSG00000025266.11	ENSMUST00000112691.8	Gnl3l	Gnl3l-202	Known	Known	None	0.699999988079071	None	None	None	None
m54284U_191107_221739/145295933/ccs	PacBio_Cortex_Rep1	mm10_ERCC_SIRV	chr1	87756072	87792415	+	19	3106	1514	3747	ENSMUSG00000026289.15	ENSMUST00000113190.2	Atg16l1	Atg16l1-203	Known	Known	None	0.20000000298023224	None	None	None	None
m54284U_191109_043049/143132426/ccs	PacBio_Cortex_Rep2	mm10_ERCC_SIRV	chr13	97198297	97176425	-	14	1751	39724	103031	ENSMUSG00000021665.9	ENSMUST00000022169.9	Hexb	Hexb-201	Known	Known	None	0.25	None	None	None	None
m54284U_191107_221739/118687938/ccs	PacBio_Cortex_Rep1	mm10_ERCC_SIRV	chr3	105959238	105942706	-	7	1095	9211	296242	ENSMUSG00000000563.17	ENCODEMT000296242	Atp5f1	ENCODEMT000296242	Known	ISM	Suffix	0.44999998807907104	None	None	None	None
m54284U_191213_120042/38143332/ccs	PacBio_Hippocampus_Rep2	mm10_ERCC_SIRV	chr5	71699924	72137228	+	9	1936	14252	37181	ENSMUSG00000029212.11	ENSMUST00000031122.8	Gabrb1	Gabrb1-201	Known	Known	None	0.75	None	None	None	None
m54284U_191212_053548/109709518/ccs	PacBio_Hippocampus_Rep1	mm10_ERCC_SIRV	chr11	58938893	58932292	-	4	1922	33086	86744	ENSMUSG00000020496.9	ENSMUST00000094151.5	Rnf187	Rnf187-201	Known	Known	None	0.15000000596046448	None	None	None	None
m54284U_191213_120042/49743461/ccs	PacBio_Hippocampus_Rep2	mm10_ERCC_SIRV	chr9	45985398	45965318	-	6	4164	27669	72284	ENSMUSG00000003131.7	ENSMUST00000214179.1	Pafah1b2	Pafah1b2-203	Known	Known	None	0.25	None	None	None	None
m54284U_191109_043049/133824782/ccs	PacBio_Cortex_Rep2	mm10_ERCC_SIRV	chr15	81895306	81915133	+	16	2510	43852	297044	ENSMUSG00000022477.13	ENCODEMT000297044	Aco2	ENCODEMT000297044	Known	ISM	Suffix	0.800000011920929	None	None	None	None
m54284U_191213_120042/32769982/ccs	PacBio_Hippocampus_Rep2	mm10_ERCC_SIRV	chr7	45434280	45421853	-	15	1536	21368	55816	ENSMUSG00000003868.14	ENSMUST00000107771.11	Ruvbl2	Ruvbl2-201	Known	Known	None	0.25	None	None	None	None
m54284U_191213_120042/99877977/ccs	PacBio_Hippocampus_Rep2	mm10_ERCC_SIRV	chrX	151017277	150985408	-	16	2557	53535	138807	ENSMUSG00000025266.11	ENSMUST00000112691.8	Gnl3l	Gnl3l-202	Known	Known	None	0.699999988079071	None	None	None	None
m54284U_191212_053548/82315926/ccs	PacBio_Hippocampus_Rep1	mm10_ERCC_SIRV	chr17	44078934	44084453	+	3	2698	47589	296811	ENSMUSG00000023960.13	ENCODEMT000296811	Enpp5	ENCODEMT000296811	Known	ISM	Prefix	0.10000000149011612	None	None	None	None
m54284U_191213_120042/68157792/ccs	PacBio_Hippocampus_Rep2	mm10_ERCC_SIRV	chr6	88084517	88103963	+	10	2257	18052	47230	ENSMUSG00000030062.7	ENSMUST00000032143.7	Rpn1	Rpn1-201	Known	Known	None	0.25	None	None	None	None
m54284U_191107_221739/154796069/ccs	PacBio_Cortex_Rep1	mm10_ERCC_SIRV	chr1	87756072	87792413	+	19	3104	1514	3747	ENSMUSG00000026289.15	ENSMUST00000113190.2	Atg16l1	Atg16l1-203	Known	Known	None	0.25	None	None	None	None
m54284U_191109_043049/155910608/ccs	PacBio_Cortex_Rep2	mm10_ERCC_SIRV	chr13	97198330	97176425	-	14	1784	39724	103031	ENSMUSG00000021665.9	ENSMUST00000022169.9	Hexb	Hexb-201	Known	Known	None	0.25	None	None	None	None
m54284U_191213_120042/121636003/ccs	PacBio_Hippocampus_Rep2	mm10_ERCC_SIRV	chr19	47015302	47024339	+	3	1648	51014	133844	ENSMUSG00000034336.3	ENSMUST00000037636.3	Ina	Ina-201	Known	Known	None	0.699999988079071	None	None	None	None
m54284U_191213_120042/38734063/ccs	PacBio_Hippocampus_Rep2	mm10_ERCC_SIRV	chr5	71699924	72137228	+	9	1936	14252	37181	ENSMUSG00000029212.11	ENSMUST00000031122.8	Gabrb1	Gabrb1-201	Known	Known	None	0.75	None	None	None	None
m54284U_191212_053548/19990468/ccs	PacBio_Hippocampus_Rep1	mm10_ERCC_SIRV	chr15	81895306	81915162	+	16	2539	43852	297044	ENSMUSG00000022477.13	ENCODEMT000297044	Aco2	ENCODEMT000297044	Known	ISM	Suffix	0.20000000298023224	None	None	None	None
m54284U_191213_120042/49744297/ccs	PacBio_Hippocampus_Rep2	mm10_ERCC_SIRV	chr9	45984818	45965318	-	6	4181	27669	72283	ENSMUSG00000003131.7	ENSMUST00000172450.2	Pafah1b2	Pafah1b2-201	Known	Known	None	0.25	None	None	None	None
m54284U_191212_053548/110428511/ccs	PacBio_Hippocampus_Rep1	mm10_ERCC_SIRV	chr11	58938900	58932292	-	4	1929	33086	86744	ENSMUSG00000020496.9	ENSMUST00000094151.5	Rnf187	Rnf187-201	Known	Known	None	0.15000000596046448	None	None	None	None
m54284U_191107_221739/20120481/ccs	PacBio_Cortex_Rep1	mm10_ERCC_SIRV	chrX	151014106	150985409	-	15	2475	53535	296997	ENSMUSG00000025266.11	ENCODEMT000296997	Gnl3l	ENCODEMT000296997	Known	ISM	Both	0.6499999761581421	None	None	None	None
m54284U_191213_120042/39258397/ccs	PacBio_Hippocampus_Rep2	mm10_ERCC_SIRV	chr7	45434280	45421853	-	15	1536	21368	55816	ENSMUSG00000003868.14	ENSMUST00000107771.11	Ruvbl2	Ruvbl2-201	Known	Known	None	0.25	None	None	None	None
m54284U_191213_120042/68355869/ccs	PacBio_Hippocampus_Rep2	mm10_ERCC_SIRV	chr6	88084517	88103962	+	10	2256	18052	47230	ENSMUSG00000030062.7	ENSMUST00000032143.7	Rpn1	Rpn1-201	Known	Known	None	0.20000000298023224	None	None	None	None
m54284U_191109_043049/161809100/ccs	PacBio_Cortex_Rep2	mm10_ERCC_SIRV	chr13	97198329	97176425	-	14	1777	39724	103031	ENSMUSG00000021665.9	ENSMUST00000022169.9	Hexb	Hexb-201	Known	Known	None	0.25	None	None	None	None
m54284U_191107_221739/119472162/ccs	PacBio_Cortex_Rep1	mm10_ERCC_SIRV	chr3	105959277	105942706	-	7	1134	9211	296242	ENSMUSG00000000563.17	ENCODEMT000296242	Atp5f1	ENCODEMT000296242	Known	ISM	Suffix	0.44999998807907104	None	None	None	None
m54284U_191212_053548/35194815/ccs	PacBio_Hippocampus_Rep1	mm10_ERCC_SIRV	chr15	81895306	81915163	+	16	2540	43852	297044	ENSMUSG00000022477.13	ENCODEMT000297044	Aco2	ENCODEMT000297044	Known	ISM	Suffix	0.20000000298023224	None	None	None	None
m54284U_191213_120042/50593968/ccs	PacBio_Hippocampus_Rep2	mm10_ERCC_SIRV	chr9	45984831	45965318	-	6	4194	27669	72283	ENSMUSG00000003131.7	ENSMUST00000172450.2	Pafah1b2	Pafah1b2-201	Known	Known	None	0.25	None	None	None	None
m54284U_191212_053548/82445908/ccs	PacBio_Hippocampus_Rep1	mm10_ERCC_SIRV	chr17	44078922	44086558	+	3	4720	47589	296814	ENSMUSG00000023960.13	ENCODEMT000296814	Enpp5	ENCODEMT000296814	Known	ISM	Prefix	0.44999998807907104	None	None	None	None
m54284U_191107_221739/155058608/ccs	PacBio_Cortex_Rep1	mm10_ERCC_SIRV	chr1	87756077	87789331	+	15	4423	1514	297024	ENSMUSG00000026289.15	ENCODEMT000297024	Atg16l1	ENCODEMT000297024	Known	ISM	Prefix	0.75	None	None	None	None
m54284U_191213_120042/53085250/ccs	PacBio_Hippocampus_Rep2	mm10_ERCC_SIRV	chr5	71699924	72137228	+	9	1936	14252	37181	ENSMUSG00000029212.11	ENSMUST00000031122.8	Gabrb1	Gabrb1-201	Known	Known	None	0.75	None	None	None	None
m54284U_191212_053548/24379608/ccs	PacBio_Hippocampus_Rep1	mm10_ERCC_SIRV	chrX	151017255	150985409	-	16	2534	53535	138807	ENSMUSG00000025266.11	ENSMUST00000112691.8	Gnl3l	Gnl3l-202	Known	Known	None	0.6499999761581421	None	None	None	None
m54284U_191213_120042/122751522/ccs	PacBio_Hippocampus_Rep2	mm10_ERCC_SIRV	chr19	47015302	47024342	+	3	1651	51014	133844	ENSMUSG00000034336.3	ENSMUST00000037636.3	Ina	Ina-201	Known	Known	None	0.8500000238418579	None	None	None	None
m54284U_191213_120042/69141539/ccs	PacBio_Hippocampus_Rep2	mm10_ERCC_SIRV	chr6	88084517	88103956	+	10	2250	18052	47230	ENSMUSG00000030062.7	ENSMUST00000032143.7	Rpn1	Rpn1-201	Known	Known	None	0.20000000298023224	None	None	None	None
m54284U_191109_043049/176357593/ccs	PacBio_Cortex_Rep2	mm10_ERCC_SIRV	chr13	97198292	97176425	-	14	1746	39724	103031	ENSMUSG00000021665.9	ENSMUST00000022169.9	Hexb	Hexb-201	Known	Known	None	0.25	None	None	None	None
m54284U_191213_120042/47842606/ccs	PacBio_Hippocampus_Rep2	mm10_ERCC_SIRV	chr7	45431373	45421898	-	14	1508	21368	297029	ENSMUSG00000003868.14	ENCODEMT000297029	Ruvbl2	ENCODEMT000297029	Known	ISM	Suffix	0.25	None	None	None	None
m54284U_191212_053548/110756743/ccs	PacBio_Hippocampus_Rep1	mm10_ERCC_SIRV	chr11	58938902	58932292	-	4	1931	33086	86744	ENSMUSG00000020496.9	ENSMUST00000094151.5	Rnf187	Rnf187-201	Known	Known	None	0.15000000596046448	None	None	None	None
m54284U_191213_120042/51644036/ccs	PacBio_Hippocampus_Rep2	mm10_ERCC_SIRV	chr9	45984840	45965226	-	6	4203	27669	296534	ENSMUSG00000003131.7	ENCODEMT000296534	Pafah1b2	ENCODEMT000296534	Known	NNC	None	0.25	None	None	None	None
m54284U_191212_053548/70912274/ccs	PacBio_Hippocampus_Rep1	mm10_ERCC_SIRV	chr15	81895306	81915163	+	16	2540	43852	297044	ENSMUSG00000022477.13	ENCODEMT000297044	Aco2	ENCODEMT000297044	Known	ISM	Suffix	0.20000000298023224	None	None	None	None
m54284U_191107_221739/22283695/ccs	PacBio_Cortex_Rep1	mm10_ERCC_SIRV	chrX	151017302	150985413	-	16	2577	53535	138807	ENSMUSG00000025266.11	ENSMUST00000112691.8	Gnl3l	Gnl3l-202	Known	Known	None	0.699999988079071	None	None	None	None
m54284U_191107_221739/120391945/ccs	PacBio_Cortex_Rep1	mm10_ERCC_SIRV	chr3	105959243	105942706	-	7	1100	9211	296242	ENSMUSG00000000563.17	ENCODEMT000296242	Atp5f1	ENCODEMT000296242	Known	ISM	Suffix	0.44999998807907104	None	None	None	None
m54284U_191109_043049/178980780/ccs	PacBio_Cortex_Rep2	mm10_ERCC_SIRV	chr13	97198323	97176425	-	14	1777	39724	103031	ENSMUSG00000021665.9	ENSMUST00000022169.9	Hexb	Hexb-201	Known	Known	None	0.25	None	None	None	None
m54284U_191107_221739/159055876/ccs	PacBio_Cortex_Rep1	mm10_ERCC_SIRV	chr1	87756072	87792420	+	19	3111	1514	3747	ENSMUSG00000026289.15	ENSMUST00000113190.2	Atg16l1	Atg16l1-203	Known	Known	None	0.20000000298023224	None	None	None	None
m54284U_191212_053548/85263455/ccs	PacBio_Hippocampus_Rep1	mm10_ERCC_SIRV	chr17	44078859	44086539	+	4	2500	47589	124265	ENSMUSG00000023960.13	ENSMUST00000024756.4	Enpp5	Enpp5-201	Known	Known	None	0.550000011920929	None	None	None	None
m54284U_191213_120042/56885739/ccs	PacBio_Hippocampus_Rep2	mm10_ERCC_SIRV	chr5	71699924	72137228	+	9	1936	14252	37181	ENSMUSG00000029212.11	ENSMUST00000031122.8	Gabrb1	Gabrb1-201	Known	Known	None	0.75	None	None	None	None
m54284U_191213_120042/69731785/ccs	PacBio_Hippocampus_Rep2	mm10_ERCC_SIRV	chr6	88084517	88103962	+	10	2256	18052	47230	ENSMUSG00000030062.7	ENSMUST00000032143.7	Rpn1	Rpn1-201	Known	Known	None	0.20000000298023224	None	None	None	None
m54284U_191213_120042/48171550/ccs	PacBio_Hippocampus_Rep2	mm10_ERCC_SIRV	chr7	45434275	45421853	-	15	1531	21368	55816	ENSMUSG00000003868.14	ENSMUST00000107771.11	Ruvbl2	Ruvbl2-201	Known	Known	None	0.25	None	None	None	None
m54284U_191213_120042/52036641/ccs	PacBio_Hippocampus_Rep2	mm10_ERCC_SIRV	chr9	45984847	45965318	-	6	4210	27669	72283	ENSMUSG00000003131.7	ENSMUST00000172450.2	Pafah1b2	Pafah1b2-201	Known	Known	None	0.25	None	None	None	None
m54284U_191107_221739/22415550/ccs	PacBio_Cortex_Rep1	mm10_ERCC_SIRV	chrX	151017292	150985413	-	16	2567	53535	138807	ENSMUSG00000025266.11	ENSMUST00000112691.8	Gnl3l	Gnl3l-202	Known	Known	None	0.699999988079071	None	None	None	None
m54284U_191212_053548/168495363/ccs	PacBio_Hippocampus_Rep1	mm10_ERCC_SIRV	chr15	81895306	81915168	+	16	2545	43852	297044	ENSMUSG00000022477.13	ENCODEMT000297044	Aco2	ENCODEMT000297044	Known	ISM	Suffix	0.15000000596046448	None	None	None	None
m54284U_191212_053548/110757800/ccs	PacBio_Hippocampus_Rep1	mm10_ERCC_SIRV	chr11	58938909	58932292	-	4	1938	33086	86744	ENSMUSG00000020496.9	ENSMUST00000094151.5	Rnf187	Rnf187-201	Known	Known	None	0.15000000596046448	None	None	None	None
m54284U_191212_053548/34736168/ccs	PacBio_Hippocampus_Rep1	mm10_ERCC_SIRV	chr13	97198292	97176425	-	14	1746	39724	103031	ENSMUSG00000021665.9	ENSMUST00000022169.9	Hexb	Hexb-201	Known	Known	None	0.25	None	None	None	None
m54284U_191109_043049/83558510/ccs	PacBio_Cortex_Rep2	mm10_ERCC_SIRV	chr19	47015303	47025325	+	3	2633	51014	133844	ENSMUSG00000034336.3	ENSMUST00000037636.3	Ina	Ina-201	Known	Known	None	0.10000000149011612	None	None	None	None
m54284U_191107_221739/161942177/ccs	PacBio_Cortex_Rep1	mm10_ERCC_SIRV	chr1	87756072	87792422	+	19	3113	1514	3747	ENSMUSG00000026289.15	ENSMUST00000113190.2	Atg16l1	Atg16l1-203	Known	Known	None	0.20000000298023224	None	None	None	None
m54284U_191213_120042/72353429/ccs	PacBio_Hippocampus_Rep2	mm10_ERCC_SIRV	chr6	88084517	88103957	+	10	2251	18052	47230	ENSMUSG00000030062.7	ENSMUST00000032143.7	Rpn1	Rpn1-201	Known	Known	None	0.20000000298023224	None	None	None	None
m54284U_191107_221739/23921400/ccs	PacBio_Cortex_Rep1	mm10_ERCC_SIRV	chrX	151017262	150985413	-	16	2537	53535	138807	ENSMUSG00000025266.11	ENSMUST00000112691.8	Gnl3l	Gnl3l-202	Known	Known	None	0.699999988079071	None	None	None	None
m54284U_191213_120042/52037305/ccs	PacBio_Hippocampus_Rep2	mm10_ERCC_SIRV	chr9	45984834	45965318	-	6	4197	27669	72283	ENSMUSG00000003131.7	ENSMUST00000172450.2	Pafah1b2	Pafah1b2-201	Known	Known	None	0.25	None	None	None	None
m54284U_191213_120042/50397987/ccs	PacBio_Hippocampus_Rep2	mm10_ERCC_SIRV	chr7	45434718	45421853	-	16	1711	21368	297045	ENSMUSG00000003868.14	ENCODEMT000297045	Ruvbl2	ENCODEMT000297045	Known	NIC	None	0.25	None	None	None	None
m54284U_191213_120042/159975985/ccs	PacBio_Hippocampus_Rep2	mm10_ERCC_SIRV	chr5	71699924	72137228	+	9	1936	14252	37181	ENSMUSG00000029212.11	ENSMUST00000031122.8	Gabrb1	Gabrb1-201	Known	Known	None	0.75	None	None	None	None
m54284U_191107_221739/21954812/ccs	PacBio_Cortex_Rep1	mm10_ERCC_SIRV	chr15	81895308	81915136	+	16	2511	43852	297044	ENSMUSG00000022477.13	ENCODEMT000297044	Aco2	ENCODEMT000297044	Known	ISM	Suffix	0.699999988079071	None	None	None	None
m54284U_191212_053548/88474514/ccs	PacBio_Hippocampus_Rep1	mm10_ERCC_SIRV	chr17	44078922	44086557	+	3	4719	47589	296814	ENSMUSG00000023960.13	ENCODEMT000296814	Enpp5	ENCODEMT000296814	Known	ISM	Prefix	0.44999998807907104	None	None	None	None
m54284U_191107_221739/120522067/ccs	PacBio_Cortex_Rep1	mm10_ERCC_SIRV	chr3	105959242	105942706	-	7	1099	9211	296242	ENSMUSG00000000563.17	ENCODEMT000296242	Atp5f1	ENCODEMT000296242	Known	ISM	Suffix	0.44999998807907104	None	None	None	None
m54284U_191212_053548/36700409/ccs	PacBio_Hippocampus_Rep1	mm10_ERCC_SIRV	chr13	97198298	97176425	-	14	1752	39724	103031	ENSMUSG00000021665.9	ENSMUST00000022169.9	Hexb	Hexb-201	Known	Known	None	0.25	None	None	None	None
m54284U_191107_221739/162990941/ccs	PacBio_Cortex_Rep1	mm10_ERCC_SIRV	chr1	87756072	87792409	+	18	3052	1514	3743	ENSMUSG00000026289.15	ENSMUST00000027512.12	Atg16l1	Atg16l1-201	Known	Known	None	0.30000001192092896	None	None	None	None
m54284U_191212_053548/110888596/ccs	PacBio_Hippocampus_Rep1	mm10_ERCC_SIRV	chr11	58938883	58932292	-	4	1912	33086	86744	ENSMUSG00000020496.9	ENSMUST00000094151.5	Rnf187	Rnf187-201	Known	Known	None	0.15000000596046448	None	None	None	None
m54284U_191107_221739/26804719/ccs	PacBio_Cortex_Rep1	mm10_ERCC_SIRV	chrX	151017275	150985413	-	16	2550	53535	138807	ENSMUSG00000025266.11	ENSMUST00000112691.8	Gnl3l	Gnl3l-202	Known	Known	None	0.699999988079071	None	None	None	None
m54284U_191213_120042/75695565/ccs	PacBio_Hippocampus_Rep2	mm10_ERCC_SIRV	chr6	88084517	88103979	+	10	2273	18052	47230	ENSMUSG00000030062.7	ENSMUST00000032143.7	Rpn1	Rpn1-201	Known	Known	None	0.4000000059604645	None	None	None	None
m54284U_191107_221739/129763032/ccs	PacBio_Cortex_Rep1	mm10_ERCC_SIRV	chr15	81895308	81915161	+	16	2536	43852	297044	ENSMUSG00000022477.13	ENCODEMT000297044	Aco2	ENCODEMT000297044	Known	ISM	Suffix	0.20000000298023224	None	None	None	None
m54284U_191213_120042/52232398/ccs	PacBio_Hippocampus_Rep2	mm10_ERCC_SIRV	chr9	45984821	45965318	-	6	4184	27669	72283	ENSMUSG00000003131.7	ENSMUST00000172450.2	Pafah1b2	Pafah1b2-201	Known	Known	None	0.25	None	None	None	None
m54284U_191107_221739/18941203/ccs	PacBio_Cortex_Rep1	mm10_ERCC_SIRV	chr5	71699925	72137228	+	9	1935	14252	37181	ENSMUSG00000029212.11	ENSMUST00000031122.8	Gabrb1	Gabrb1-201	Known	Known	None	0.75	None	None	None	None
m54284U_191212_053548/38011397/ccs	PacBio_Hippocampus_Rep1	mm10_ERCC_SIRV	chr13	97198321	97176425	-	14	1775	39724	103031	ENSMUSG00000021665.9	ENSMUST00000022169.9	Hexb	Hexb-201	Known	Known	None	0.25	None	None	None	None
m54284U_191213_120042/53282786/ccs	PacBio_Hippocampus_Rep2	mm10_ERCC_SIRV	chr7	45434280	45421853	-	15	1536	21368	55816	ENSMUSG00000003868.14	ENSMUST00000107771.11	Ruvbl2	Ruvbl2-201	Known	Known	None	0.25	None	None	None	None
m54284U_191213_120042/62587220/ccs	PacBio_Hippocampus_Rep2	mm10_ERCC_SIRV	chr19	47015303	47024341	+	3	1649	51014	133844	ENSMUSG00000034336.3	ENSMUST00000037636.3	Ina	Ina-201	Known	Known	None	0.800000011920929	None	None	None	None
m54284U_191107_221739/94177597/ccs	PacBio_Cortex_Rep1	mm10_ERCC_SIRV	chrX	151017309	150985413	-	16	2584	53535	138807	ENSMUSG00000025266.11	ENSMUST00000112691.8	Gnl3l	Gnl3l-202	Known	Known	None	0.699999988079071	None	None	None	None
m54284U_191109_043049/17435341/ccs	PacBio_Cortex_Rep2	mm10_ERCC_SIRV	chr1	87756072	87792415	+	18	3058	1514	3743	ENSMUSG00000026289.15	ENSMUST00000027512.12	Atg16l1	Atg16l1-201	Known	Known	None	0.20000000298023224	None	None	None	None
m54284U_191212_053548/92931655/ccs	PacBio_Hippocampus_Rep1	mm10_ERCC_SIRV	chr17	44078859	44086557	+	4	2434	47589	124264	ENSMUSG00000023960.13	ENSMUST00000154166.7	Enpp5	Enpp5-203	Known	Known	None	0.44999998807907104	None	None	None	None
m54284U_191107_221739/121045176/ccs	PacBio_Cortex_Rep1	mm10_ERCC_SIRV	chr3	105959258	105942706	-	7	1115	9211	296242	ENSMUSG00000000563.17	ENCODEMT000296242	Atp5f1	ENCODEMT000296242	Known	ISM	Suffix	0.44999998807907104	None	None	None	None
m54284U_191109_043049/23792278/ccs	PacBio_Cortex_Rep2	mm10_ERCC_SIRV	chr15	81895316	81915133	+	16	2500	43852	297044	ENSMUSG00000022477.13	ENCODEMT000297044	Aco2	ENCODEMT000297044	Known	ISM	Suffix	0.800000011920929	None	None	None	None
m54284U_191213_120042/52233339/ccs	PacBio_Hippocampus_Rep2	mm10_ERCC_SIRV	chr9	45984828	45965318	-	6	4191	27669	72283	ENSMUSG00000003131.7	ENSMUST00000172450.2	Pafah1b2	Pafah1b2-201	Known	Known	None	0.25	None	None	None	None
m54284U_191213_120042/77595928/ccs	PacBio_Hippocampus_Rep2	mm10_ERCC_SIRV	chr6	88084517	88103957	+	10	2251	18052	47230	ENSMUSG00000030062.7	ENSMUST00000032143.7	Rpn1	Rpn1-201	Known	Known	None	0.20000000298023224	None	None	None	None
m54284U_191212_053548/40504078/ccs	PacBio_Hippocampus_Rep1	mm10_ERCC_SIRV	chr13	97198329	97176425	-	14	1783	39724	103031	ENSMUSG00000021665.9	ENSMUST00000022169.9	Hexb	Hexb-201	Known	Known	None	0.25	None	None	None	None
m54284U_191107_221739/20252872/ccs	PacBio_Cortex_Rep1	mm10_ERCC_SIRV	chr5	71699925	72137228	+	9	1935	14252	37181	ENSMUSG00000029212.11	ENSMUST00000031122.8	Gabrb1	Gabrb1-201	Known	Known	None	0.75	None	None	None	None
m54284U_191212_053548/110953986/ccs	PacBio_Hippocampus_Rep1	mm10_ERCC_SIRV	chr11	58938883	58932292	-	4	1918	33086	86744	ENSMUSG00000020496.9	ENSMUST00000094151.5	Rnf187	Rnf187-201	Known	Known	None	0.15000000596046448	None	None	None	None
m54284U_191213_120042/68747338/ccs	PacBio_Hippocampus_Rep2	mm10_ERCC_SIRV	chr7	45434279	45421853	-	15	1535	21368	55816	ENSMUSG00000003868.14	ENSMUST00000107771.11	Ruvbl2	Ruvbl2-201	Known	Known	None	0.25	None	None	None	None
m54284U_191107_221739/94634401/ccs	PacBio_Cortex_Rep1	mm10_ERCC_SIRV	chrX	151017287	150985413	-	16	2562	53535	138807	ENSMUSG00000025266.11	ENSMUST00000112691.8	Gnl3l	Gnl3l-202	Known	Known	None	0.699999988079071	None	None	None	None
m54284U_191109_043049/26017854/ccs	PacBio_Cortex_Rep2	mm10_ERCC_SIRV	chr1	87756072	87792422	+	19	3113	1514	3747	ENSMUSG00000026289.15	ENSMUST00000113190.2	Atg16l1	Atg16l1-203	Known	Known	None	0.20000000298023224	None	None	None	None
m54284U_191212_053548/67319/ccs	PacBio_Hippocampus_Rep1	mm10_ERCC_SIRV	chr15	81895330	81915132	+	16	2485	43852	297044	ENSMUSG00000022477.13	ENCODEMT000297044	Aco2	ENCODEMT000297044	Known	ISM	Suffix	0.800000011920929	None	None	None	None
m54284U_191213_120042/52562096/ccs	PacBio_Hippocampus_Rep2	mm10_ERCC_SIRV	chr9	45984811	45965318	-	6	4174	27669	72283	ENSMUSG00000003131.7	ENSMUST00000172450.2	Pafah1b2	Pafah1b2-201	Known	Known	None	0.25	None	None	None	None
m54284U_191107_221739/106890535/ccs	PacBio_Cortex_Rep1	mm10_ERCC_SIRV	chrX	151017264	150985413	-	16	2539	53535	138807	ENSMUSG00000025266.11	ENSMUST00000112691.8	Gnl3l	Gnl3l-202	Known	Known	None	0.699999988079071	None	None	None	None
m54284U_191212_053548/46140237/ccs	PacBio_Hippocampus_Rep1	mm10_ERCC_SIRV	chr13	97198330	97176425	-	14	1784	39724	103031	ENSMUSG00000021665.9	ENSMUST00000022169.9	Hexb	Hexb-201	Known	Known	None	0.25	None	None	None	None
m54284U_191212_053548/94177872/ccs	PacBio_Hippocampus_Rep1	mm10_ERCC_SIRV	chr17	44078859	44086557	+	4	2434	47589	124264	ENSMUSG00000023960.13	ENSMUST00000154166.7	Enpp5	Enpp5-203	Known	Known	None	0.44999998807907104	None	None	None	None
m54284U_191213_120042/80610958/ccs	PacBio_Hippocampus_Rep2	mm10_ERCC_SIRV	chr6	88084517	88103972	+	10	2266	18052	47230	ENSMUSG00000030062.7	ENSMUST00000032143.7	Rpn1	Rpn1-201	Known	Known	None	0.3499999940395355	None	None	None	None
m54284U_191107_221739/143197923/ccs	PacBio_Cortex_Rep1	mm10_ERCC_SIRV	chr5	71699925	72137228	+	9	1935	14252	37181	ENSMUSG00000029212.11	ENSMUST00000031122.8	Gabrb1	Gabrb1-201	Known	Known	None	0.75	None	None	None	None
m54284U_191213_120042/87360487/ccs	PacBio_Hippocampus_Rep2	mm10_ERCC_SIRV	chr7	45434270	45421853	-	15	1526	21368	55816	ENSMUSG00000003868.14	ENSMUST00000107771.11	Ruvbl2	Ruvbl2-201	Known	Known	None	0.25	None	None	None	None
m54284U_191212_053548/58392649/ccs	PacBio_Hippocampus_Rep1	mm10_ERCC_SIRV	chr19	47015304	47025325	+	3	2632	51014	133844	ENSMUSG00000034336.3	ENSMUST00000037636.3	Ina	Ina-201	Known	Known	None	0.10000000149011612	None	None	None	None
m54284U_191109_043049/30082129/ccs	PacBio_Cortex_Rep2	mm10_ERCC_SIRV	chr1	87756072	87792412	+	19	3103	1514	3747	ENSMUSG00000026289.15	ENSMUST00000113190.2	Atg16l1	Atg16l1-203	Known	Known	None	0.25	None	None	None	None
m54284U_191107_221739/121308649/ccs	PacBio_Cortex_Rep1	mm10_ERCC_SIRV	chr3	105959229	105942706	-	7	1086	9211	296242	ENSMUSG00000000563.17	ENCODEMT000296242	Atp5f1	ENCODEMT000296242	Known	ISM	Suffix	0.44999998807907104	None	None	None	None
m54284U_191212_053548/111020283/ccs	PacBio_Hippocampus_Rep1	mm10_ERCC_SIRV	chr11	58938900	58932292	-	4	1929	33086	86744	ENSMUSG00000020496.9	ENSMUST00000094151.5	Rnf187	Rnf187-201	Known	Known	None	0.15000000596046448	None	None	None	None
m54284U_191212_053548/16974293/ccs	PacBio_Hippocampus_Rep1	mm10_ERCC_SIRV	chr15	81895330	81915133	+	16	2486	43852	297044	ENSMUSG00000022477.13	ENCODEMT000297044	Aco2	ENCODEMT000297044	Known	ISM	Suffix	0.800000011920929	None	None	None	None
m54284U_191213_120042/52954410/ccs	PacBio_Hippocampus_Rep2	mm10_ERCC_SIRV	chr9	45984817	45965318	-	6	4180	27669	72283	ENSMUSG00000003131.7	ENSMUST00000172450.2	Pafah1b2	Pafah1b2-201	Known	Known	None	0.25	None	None	None	None
m54284U_191107_221739/109315403/ccs	PacBio_Cortex_Rep1	mm10_ERCC_SIRV	chrX	151017336	150985413	-	16	2603	53535	296786	ENSMUSG00000025266.11	ENCODEMT000296786	Gnl3l	ENCODEMT000296786	Known	NIC	None	0.699999988079071	None	None	None	None
m54284U_191212_053548/48892213/ccs	PacBio_Hippocampus_Rep1	mm10_ERCC_SIRV	chr13	97198298	97176425	-	14	1752	39724	103031	ENSMUSG00000021665.9	ENSMUST00000022169.9	Hexb	Hexb-201	Known	Known	None	0.25	None	None	None	None
m54284U_191107_221739/156501465/ccs	PacBio_Cortex_Rep1	mm10_ERCC_SIRV	chr5	71699925	72137227	+	9	1934	14252	37181	ENSMUSG00000029212.11	ENSMUST00000031122.8	Gabrb1	Gabrb1-201	Known	Known	None	0.75	None	None	None	None
m54284U_191109_043049/32965222/ccs	PacBio_Cortex_Rep2	mm10_ERCC_SIRV	chr1	87756072	87792410	+	19	3101	1514	3747	ENSMUSG00000026289.15	ENSMUST00000113190.2	Atg16l1	Atg16l1-203	Known	Known	None	0.30000001192092896	None	None	None	None
m54284U_191213_120042/89326058/ccs	PacBio_Hippocampus_Rep2	mm10_ERCC_SIRV	chr7	45434272	45421853	-	15	1528	21368	55816	ENSMUSG00000003868.14	ENSMUST00000107771.11	Ruvbl2	Ruvbl2-201	Known	Known	None	0.25	None	None	None	None
m54284U_191212_053548/94699924/ccs	PacBio_Hippocampus_Rep1	mm10_ERCC_SIRV	chr17	44078859	44086559	+	4	2436	47589	124264	ENSMUSG00000023960.13	ENSMUST00000154166.7	Enpp5	Enpp5-203	Known	Known	None	0.44999998807907104	None	None	None	None
m54284U_191213_120042/85986052/ccs	PacBio_Hippocampus_Rep2	mm10_ERCC_SIRV	chr6	88084517	88103964	+	10	2258	18052	47230	ENSMUSG00000030062.7	ENSMUST00000032143.7	Rpn1	Rpn1-201	Known	Known	None	0.30000001192092896	None	None	None	None
m54284U_191212_053548/103286990/ccs	PacBio_Hippocampus_Rep1	mm10_ERCC_SIRV	chr15	81895335	81915133	+	16	2481	43852	297044	ENSMUSG00000022477.13	ENCODEMT000297044	Aco2	ENCODEMT000297044	Known	ISM	Suffix	0.800000011920929	None	None	None	None
m54284U_191213_120042/53349113/ccs	PacBio_Hippocampus_Rep2	mm10_ERCC_SIRV	chr9	45984834	45965318	-	6	4205	27669	72283	ENSMUSG00000003131.7	ENSMUST00000172450.2	Pafah1b2	Pafah1b2-201	Known	Known	None	0.25	None	None	None	None
m54284U_191107_221739/128125249/ccs	PacBio_Cortex_Rep1	mm10_ERCC_SIRV	chrX	151017274	150985413	-	16	2549	53535	138807	ENSMUSG00000025266.11	ENSMUST00000112691.8	Gnl3l	Gnl3l-202	Known	Known	None	0.699999988079071	None	None	None	None
m54284U_191212_053548/50465471/ccs	PacBio_Hippocampus_Rep1	mm10_ERCC_SIRV	chr13	97198363	97176425	-	14	1817	39724	103031	ENSMUSG00000021665.9	ENSMUST00000022169.9	Hexb	Hexb-201	Known	Known	None	0.25	None	None	None	None
m54284U_191212_053548/111346562/ccs	PacBio_Hippocampus_Rep1	mm10_ERCC_SIRV	chr11	58938875	58932292	-	4	1904	33086	86744	ENSMUSG00000020496.9	ENSMUST00000094151.5	Rnf187	Rnf187-201	Known	Known	None	0.15000000596046448	None	None	None	None
m54284U_191107_221739/121374872/ccs	PacBio_Cortex_Rep1	mm10_ERCC_SIRV	chr3	105959239	105942706	-	7	1096	9211	296242	ENSMUSG00000000563.17	ENCODEMT000296242	Atp5f1	ENCODEMT000296242	Known	ISM	Suffix	0.44999998807907104	None	None	None	None
m54284U_191107_221739/15665738/ccs	PacBio_Cortex_Rep1	mm10_ERCC_SIRV	chr19	47015305	47024341	+	3	1647	51014	133844	ENSMUSG00000034336.3	ENSMUST00000037636.3	Ina	Ina-201	Known	Known	None	0.800000011920929	None	None	None	None
m54284U_191213_120042/132384423/ccs	PacBio_Hippocampus_Rep2	mm10_ERCC_SIRV	chr7	45434288	45421853	-	15	1544	21368	55816	ENSMUSG00000003868.14	ENSMUST00000107771.11	Ruvbl2	Ruvbl2-201	Known	Known	None	0.25	None	None	None	None
m54284U_191107_221739/129501846/ccs	PacBio_Cortex_Rep1	mm10_ERCC_SIRV	chrX	151017243	150985413	-	16	2518	53535	138807	ENSMUSG00000025266.11	ENSMUST00000112691.8	Gnl3l	Gnl3l-202	Known	Known	None	0.699999988079071	None	None	None	None
m54284U_191213_120042/87295501/ccs	PacBio_Hippocampus_Rep2	mm10_ERCC_SIRV	chr6	88084517	88103963	+	10	2257	18052	47230	ENSMUSG00000030062.7	ENSMUST00000032143.7	Rpn1	Rpn1-201	Known	Known	None	0.25	None	None	None	None
m54284U_191109_043049/36570213/ccs	PacBio_Cortex_Rep2	mm10_ERCC_SIRV	chr1	87756072	87792411	+	19	3102	1514	3747	ENSMUSG00000026289.15	ENSMUST00000113190.2	Atg16l1	Atg16l1-203	Known	Known	None	0.30000001192092896	None	None	None	None
m54284U_191109_043049/159124025/ccs	PacBio_Cortex_Rep2	mm10_ERCC_SIRV	chr15	81895345	81915133	+	16	2471	43852	297044	ENSMUSG00000022477.13	ENCODEMT000297044	Aco2	ENCODEMT000297044	Known	ISM	Suffix	0.800000011920929	None	None	None	None
m54284U_191213_120042/53477621/ccs	PacBio_Hippocampus_Rep2	mm10_ERCC_SIRV	chr9	45984803	45965318	-	6	4166	27669	72283	ENSMUSG00000003131.7	ENSMUST00000172450.2	Pafah1b2	Pafah1b2-201	Known	Known	None	0.25	None	None	None	None
m54284U_191212_053548/103221938/ccs	PacBio_Hippocampus_Rep1	mm10_ERCC_SIRV	chr17	44078934	44083370	+	3	1615	47589	296811	ENSMUSG00000023960.13	ENCODEMT000296811	Enpp5	ENCODEMT000296811	Known	ISM	Prefix	0.44999998807907104	None	None	None	None
m54284U_191107_221739/166133895/ccs	PacBio_Cortex_Rep1	mm10_ERCC_SIRV	chr5	71699925	72109863	+	7	1953	14252	297046	ENSMUSG00000029212.11	ENCODEMT000297046	Gabrb1	ENCODEMT000297046	Known	ISM	Prefix	0.5	None	None	None	None
m54284U_191212_053548/60033158/ccs	PacBio_Hippocampus_Rep1	mm10_ERCC_SIRV	chr13	97198321	97176425	-	14	1775	39724	103031	ENSMUSG00000021665.9	ENSMUST00000022169.9	Hexb	Hexb-201	Known	Known	None	0.25	None	None	None	None
m54284U_191213_120042/143460411/ccs	PacBio_Hippocampus_Rep2	mm10_ERCC_SIRV	chr7	45434288	45421853	-	15	1544	21368	55816	ENSMUSG00000003868.14	ENSMUST00000107771.11	Ruvbl2	Ruvbl2-201	Known	Known	None	0.25	None	None	None	None
m54284U_191107_221739/135989109/ccs	PacBio_Cortex_Rep1	mm10_ERCC_SIRV	chrX	151017257	150985413	-	16	2532	53535	138807	ENSMUSG00000025266.11	ENSMUST00000112691.8	Gnl3l	Gnl3l-202	Known	Known	None	0.699999988079071	None	None	None	None
m54284U_191212_053548/111544814/ccs	PacBio_Hippocampus_Rep1	mm10_ERCC_SIRV	chr11	58938883	58932292	-	4	1912	33086	86744	ENSMUSG00000020496.9	ENSMUST00000094151.5	Rnf187	Rnf187-201	Known	Known	None	0.15000000596046448	None	None	None	None
m54284U_191213_120042/92405992/ccs	PacBio_Hippocampus_Rep2	mm10_ERCC_SIRV	chr6	88084517	88103965	+	10	2259	18052	47230	ENSMUSG00000030062.7	ENSMUST00000032143.7	Rpn1	Rpn1-201	Known	Known	None	0.30000001192092896	None	None	None	None
m54284U_191109_043049/44762087/ccs	PacBio_Cortex_Rep2	mm10_ERCC_SIRV	chr1	87756072	87792411	+	19	3102	1514	3747	ENSMUSG00000026289.15	ENSMUST00000113190.2	Atg16l1	Atg16l1-203	Known	Known	None	0.30000001192092896	None	None	None	None
m54284U_191109_043049/128321046/ccs	PacBio_Cortex_Rep2	mm10_ERCC_SIRV	chr15	81895347	81915163	+	16	2499	43852	297044	ENSMUSG00000022477.13	ENCODEMT000297044	Aco2	ENCODEMT000297044	Known	ISM	Suffix	0.20000000298023224	None	None	None	None
m54284U_191213_120042/53872762/ccs	PacBio_Hippocampus_Rep2	mm10_ERCC_SIRV	chr9	45984828	45965318	-	6	4191	27669	72283	ENSMUSG00000003131.7	ENSMUST00000172450.2	Pafah1b2	Pafah1b2-201	Known	Known	None	0.25	None	None	None	None
m54284U_191107_221739/121438255/ccs	PacBio_Cortex_Rep1	mm10_ERCC_SIRV	chr3	105959270	105942706	-	7	1127	9211	296242	ENSMUSG00000000563.17	ENCODEMT000296242	Atp5f1	ENCODEMT000296242	Known	ISM	Suffix	0.44999998807907104	None	None	None	None
m54284U_191212_053548/61408265/ccs	PacBio_Hippocampus_Rep1	mm10_ERCC_SIRV	chr13	97198298	97176425	-	14	1752	39724	103031	ENSMUSG00000021665.9	ENSMUST00000022169.9	Hexb	Hexb-201	Known	Known	None	0.25	None	None	None	None
m54284U_191212_053548/85131547/ccs	PacBio_Hippocampus_Rep1	mm10_ERCC_SIRV	chr19	47015305	47025328	+	3	2634	51014	133844	ENSMUSG00000034336.3	ENSMUST00000037636.3	Ina	Ina-201	Known	Known	None	0.05000000074505806	None	None	None	None
m54284U_191109_043049/1444180/ccs	PacBio_Cortex_Rep2	mm10_ERCC_SIRV	chrX	151017264	150985413	-	16	2527	53535	138807	ENSMUSG00000025266.11	ENSMUST00000112691.8	Gnl3l	Gnl3l-202	Known	Known	None	0.699999988079071	None	None	None	None
m54284U_191212_053548/104661801/ccs	PacBio_Hippocampus_Rep1	mm10_ERCC_SIRV	chr17	44078859	44086559	+	4	2436	47589	124264	ENSMUSG00000023960.13	ENSMUST00000154166.7	Enpp5	Enpp5-203	Known	Known	None	0.44999998807907104	None	None	None	None
m54284U_191212_053548/67633483/ccs	PacBio_Hippocampus_Rep1	mm10_ERCC_SIRV	chr15	81895348	81915133	+	16	2468	43852	297044	ENSMUSG00000022477.13	ENCODEMT000297044	Aco2	ENCODEMT000297044	Known	ISM	Suffix	0.800000011920929	None	None	None	None
m54284U_191213_120042/148373791/ccs	PacBio_Hippocampus_Rep2	mm10_ERCC_SIRV	chr7	45434279	45421853	-	15	1535	21368	55816	ENSMUSG00000003868.14	ENSMUST00000107771.11	Ruvbl2	Ruvbl2-201	Known	Known	None	0.25	None	None	None	None
m54284U_191109_043049/46860576/ccs	PacBio_Cortex_Rep2	mm10_ERCC_SIRV	chr1	87756052	87792417	+	19	3101	1514	296838	ENSMUSG00000026289.15	ENCODEMT000296838	Atg16l1	ENCODEMT000296838	Known	NNC	None	0.20000000298023224	None	None	None	None
m54284U_191213_120042/54329769/ccs	PacBio_Hippocampus_Rep2	mm10_ERCC_SIRV	chr9	45984821	45965318	-	6	4184	27669	72283	ENSMUSG00000003131.7	ENSMUST00000172450.2	Pafah1b2	Pafah1b2-201	Known	Known	None	0.25	None	None	None	None
m54284U_191213_120042/95947140/ccs	PacBio_Hippocampus_Rep2	mm10_ERCC_SIRV	chr6	88084517	88103963	+	10	2257	18052	47230	ENSMUSG00000030062.7	ENSMUST00000032143.7	Rpn1	Rpn1-201	Known	Known	None	0.25	None	None	None	None
m54284U_191109_043049/10552339/ccs	PacBio_Cortex_Rep2	mm10_ERCC_SIRV	chrX	151017250	150985413	-	16	2525	53535	138807	ENSMUSG00000025266.11	ENSMUST00000112691.8	Gnl3l	Gnl3l-202	Known	Known	None	0.699999988079071	None	None	None	None
m54284U_191212_053548/64227727/ccs	PacBio_Hippocampus_Rep1	mm10_ERCC_SIRV	chr13	97198330	97176425	-	14	1784	39724	103031	ENSMUSG00000021665.9	ENSMUST00000022169.9	Hexb	Hexb-201	Known	Known	None	0.25	None	None	None	None
m54284U_191109_043049/61211058/ccs	PacBio_Cortex_Rep2	mm10_ERCC_SIRV	chr5	71699925	72137228	+	9	1935	14252	37181	ENSMUSG00000029212.11	ENSMUST00000031122.8	Gabrb1	Gabrb1-201	Known	Known	None	0.75	None	None	None	None
m54284U_191212_053548/111740145/ccs	PacBio_Hippocampus_Rep1	mm10_ERCC_SIRV	chr11	58938899	58932292	-	4	1928	33086	86744	ENSMUSG00000020496.9	ENSMUST00000094151.5	Rnf187	Rnf187-201	Known	Known	None	0.15000000596046448	None	None	None	None
m54284U_191107_221739/117572643/ccs	PacBio_Cortex_Rep1	mm10_ERCC_SIRV	chr15	81895353	81915161	+	16	2491	43852	297044	ENSMUSG00000022477.13	ENCODEMT000297044	Aco2	ENCODEMT000297044	Known	ISM	Suffix	0.20000000298023224	None	None	None	None
m54284U_191213_120042/152174784/ccs	PacBio_Hippocampus_Rep2	mm10_ERCC_SIRV	chr7	45434279	45421853	-	15	1535	21368	55816	ENSMUSG00000003868.14	ENSMUST00000107771.11	Ruvbl2	Ruvbl2-201	Known	Known	None	0.25	None	None	None	None
m54284U_191212_053548/105579963/ccs	PacBio_Hippocampus_Rep1	mm10_ERCC_SIRV	chr17	44078859	44086558	+	4	2435	47589	124264	ENSMUSG00000023960.13	ENSMUST00000154166.7	Enpp5	Enpp5-203	Known	Known	None	0.44999998807907104	None	None	None	None
m54284U_191107_221739/122028298/ccs	PacBio_Cortex_Rep1	mm10_ERCC_SIRV	chr3	105959304	105942706	-	7	1161	9211	296242	ENSMUSG00000000563.17	ENCODEMT000296242	Atp5f1	ENCODEMT000296242	Known	ISM	Suffix	0.44999998807907104	None	None	None	None
m54284U_191109_043049/48040032/ccs	PacBio_Cortex_Rep2	mm10_ERCC_SIRV	chr1	87756072	87792415	+	17	3001	1514	3746	ENSMUSG00000026289.15	ENSMUST00000113186.7	Atg16l1	Atg16l1-202	Known	Known	None	0.20000000298023224	None	None	None	None
m54284U_191213_120042/54330943/ccs	PacBio_Hippocampus_Rep2	mm10_ERCC_SIRV	chr9	45984851	45965318	-	6	4214	27669	72283	ENSMUSG00000003131.7	ENSMUST00000172450.2	Pafah1b2	Pafah1b2-201	Known	Known	None	0.25	None	None	None	None
m54284U_191212_053548/75303373/ccs	PacBio_Hippocampus_Rep1	mm10_ERCC_SIRV	chr15	81895357	81915132	+	16	2458	43852	297044	ENSMUSG00000022477.13	ENCODEMT000297044	Aco2	ENCODEMT000297044	Known	ISM	Suffix	0.800000011920929	None	None	None	None
m54284U_191212_053548/104662439/ccs	PacBio_Hippocampus_Rep1	mm10_ERCC_SIRV	chr19	47015305	47024341	+	3	1647	51014	133844	ENSMUSG00000034336.3	ENSMUST00000037636.3	Ina	Ina-201	Known	Known	None	0.800000011920929	None	None	None	None
m54284U_191212_053548/80085487/ccs	PacBio_Hippocampus_Rep1	mm10_ERCC_SIRV	chr13	97198298	97176425	-	14	1752	39724	103031	ENSMUSG00000021665.9	ENSMUST00000022169.9	Hexb	Hexb-201	Known	Known	None	0.25	None	None	None	None
m54284U_191109_043049/12583477/ccs	PacBio_Cortex_Rep2	mm10_ERCC_SIRV	chrX	150995076	150985413	-	7	1631	53535	296790	ENSMUSG00000025266.11	ENCODEMT000296790	Gnl3l	ENCODEMT000296790	Known	ISM	Suffix	0.699999988079071	None	None	None	None
m54284U_191213_120042/96930436/ccs	PacBio_Hippocampus_Rep2	mm10_ERCC_SIRV	chr6	88084517	88103955	+	10	2249	18052	47230	ENSMUSG00000030062.7	ENSMUST00000032143.7	Rpn1	Rpn1-201	Known	Known	None	0.15000000596046448	None	None	None	None
m54284U_191213_120042/169150850/ccs	PacBio_Hippocampus_Rep2	mm10_ERCC_SIRV	chr7	45434285	45421853	-	15	1541	21368	55816	ENSMUSG00000003868.14	ENSMUST00000107771.11	Ruvbl2	Ruvbl2-201	Known	Known	None	0.25	None	None	None	None
m54284U_191109_043049/74450775/ccs	PacBio_Cortex_Rep2	mm10_ERCC_SIRV	chr5	71699925	72137228	+	9	1935	14252	37181	ENSMUSG00000029212.11	ENSMUST00000031122.8	Gabrb1	Gabrb1-201	Known	Known	None	0.75	None	None	None	None
m54284U_191212_053548/111805134/ccs	PacBio_Hippocampus_Rep1	mm10_ERCC_SIRV	chr11	58938910	58932292	-	4	1939	33086	86744	ENSMUSG00000020496.9	ENSMUST00000094151.5	Rnf187	Rnf187-201	Known	Known	None	0.15000000596046448	None	None	None	None
m54284U_191109_043049/48169610/ccs	PacBio_Cortex_Rep2	mm10_ERCC_SIRV	chr1	87756052	87792424	+	19	3487	1514	296832	ENSMUSG00000026289.15	ENCODEMT000296832	Atg16l1	ENCODEMT000296832	Known	NIC	None	0.20000000298023224	None	None	None	None
m54284U_191213_120042/54657881/ccs	PacBio_Hippocampus_Rep2	mm10_ERCC_SIRV	chr9	45984839	45965318	-	6	4202	27669	72283	ENSMUSG00000003131.7	ENSMUST00000172450.2	Pafah1b2	Pafah1b2-201	Known	Known	None	0.25	None	None	None	None
m54284U_191107_221739/17171509/ccs	PacBio_Cortex_Rep1	mm10_ERCC_SIRV	chr15	81895360	81915133	+	16	2456	43852	297044	ENSMUSG00000022477.13	ENCODEMT000297044	Aco2	ENCODEMT000297044	Known	ISM	Suffix	0.800000011920929	None	None	None	None
m54284U_191212_053548/108594148/ccs	PacBio_Hippocampus_Rep1	mm10_ERCC_SIRV	chr17	44078859	44086559	+	4	2436	47589	124264	ENSMUSG00000023960.13	ENSMUST00000154166.7	Enpp5	Enpp5-203	Known	Known	None	0.44999998807907104	None	None	None	None
m54284U_191109_043049/16908480/ccs	PacBio_Cortex_Rep2	mm10_ERCC_SIRV	chrX	151017324	150985413	-	15	2462	53535	296875	ENSMUSG00000025266.11	ENCODEMT000296875	Gnl3l	ENCODEMT000296875	Known	NIC	None	0.699999988079071	None	None	None	None
m54284U_191212_053548/82707841/ccs	PacBio_Hippocampus_Rep1	mm10_ERCC_SIRV	chr13	97198298	97176425	-	14	1752	39724	103031	ENSMUSG00000021665.9	ENSMUST00000022169.9	Hexb	Hexb-201	Known	Known	None	0.25	None	None	None	None
m54284U_191107_221739/122227370/ccs	PacBio_Cortex_Rep1	mm10_ERCC_SIRV	chr3	105959288	105942706	-	7	1145	9211	296242	ENSMUSG00000000563.17	ENCODEMT000296242	Atp5f1	ENCODEMT000296242	Known	ISM	Suffix	0.44999998807907104	None	None	None	None
m54284U_191213_120042/97256127/ccs	PacBio_Hippocampus_Rep2	mm10_ERCC_SIRV	chr6	88084517	88103955	+	10	2249	18052	47230	ENSMUSG00000030062.7	ENSMUST00000032143.7	Rpn1	Rpn1-201	Known	Known	None	0.15000000596046448	None	None	None	None
m54284U_191213_120042/174851230/ccs	PacBio_Hippocampus_Rep2	mm10_ERCC_SIRV	chr7	45434296	45421853	-	15	1552	21368	55816	ENSMUSG00000003868.14	ENSMUST00000107771.11	Ruvbl2	Ruvbl2-201	Known	Known	None	0.25	None	None	None	None
m54284U_191109_043049/52822096/ccs	PacBio_Cortex_Rep2	mm10_ERCC_SIRV	chr1	87756075	87792423	+	19	3080	1514	296885	ENSMUSG00000026289.15	ENCODEMT000296885	Atg16l1	ENCODEMT000296885	Known	NNC	None	0.20000000298023224	None	None	None	None
m54284U_191107_221739/75237693/ccs	PacBio_Cortex_Rep1	mm10_ERCC_SIRV	chr15	81895360	81915163	+	16	2486	43852	297044	ENSMUSG00000022477.13	ENCODEMT000297044	Aco2	ENCODEMT000297044	Known	ISM	Suffix	0.20000000298023224	None	None	None	None
m54284U_191213_120042/55706926/ccs	PacBio_Hippocampus_Rep2	mm10_ERCC_SIRV	chr9	45984830	45965318	-	6	4193	27669	72283	ENSMUSG00000003131.7	ENSMUST00000172450.2	Pafah1b2	Pafah1b2-201	Known	Known	None	0.25	None	None	None	None
m54284U_191109_043049/113313060/ccs	PacBio_Cortex_Rep2	mm10_ERCC_SIRV	chr5	71699925	72137227	+	9	1934	14252	37181	ENSMUSG00000029212.11	ENSMUST00000031122.8	Gabrb1	Gabrb1-201	Known	Known	None	0.75	None	None	None	None
m54284U_191109_043049/17761974/ccs	PacBio_Cortex_Rep2	mm10_ERCC_SIRV	chrX	151017286	150985413	-	16	2557	53535	138808	ENSMUSG00000025266.11	ENSMUST00000026297.11	Gnl3l	Gnl3l-201	Known	Known	None	0.699999988079071	None	None	None	None
m54284U_191212_053548/111870552/ccs	PacBio_Hippocampus_Rep1	mm10_ERCC_SIRV	chr11	58938918	58932292	-	4	1947	33086	86744	ENSMUSG00000020496.9	ENSMUST00000094151.5	Rnf187	Rnf187-201	Known	Known	None	0.15000000596046448	None	None	None	None
m54284U_191212_053548/94439966/ccs	PacBio_Hippocampus_Rep1	mm10_ERCC_SIRV	chr13	97198330	97176425	-	14	1784	39724	103031	ENSMUSG00000021665.9	ENSMUST00000022169.9	Hexb	Hexb-201	Known	Known	None	0.25	None	None	None	None
m54284U_191212_053548/150801164/ccs	PacBio_Hippocampus_Rep1	mm10_ERCC_SIRV	chr19	47015305	47024341	+	3	1647	51014	133844	ENSMUSG00000034336.3	ENSMUST00000037636.3	Ina	Ina-201	Known	Known	None	0.800000011920929	None	None	None	None
m54284U_191107_221739/135660229/ccs	PacBio_Cortex_Rep1	mm10_ERCC_SIRV	chr7	45434277	45421854	-	15	1532	21368	55816	ENSMUSG00000003868.14	ENSMUST00000107771.11	Ruvbl2	Ruvbl2-201	Known	Known	None	0.25	None	None	None	None
m54284U_191212_053548/109316763/ccs	PacBio_Hippocampus_Rep1	mm10_ERCC_SIRV	chr17	44078870	44086573	+	4	2145	47589	296869	ENSMUSG00000023960.13	ENCODEMT000296869	Enpp5	ENCODEMT000296869	Known	NIC	None	0.44999998807907104	None	None	None	None
m54284U_191212_053548/93652937/ccs	PacBio_Hippocampus_Rep1	mm10_ERCC_SIRV	chr15	81895363	81915133	+	16	2453	43852	297044	ENSMUSG00000022477.13	ENCODEMT000297044	Aco2	ENCODEMT000297044	Known	ISM	Suffix	0.800000011920929	None	None	None	None
m54284U_191109_043049/53283571/ccs	PacBio_Cortex_Rep2	mm10_ERCC_SIRV	chr1	87756072	87792415	+	19	3106	1514	3747	ENSMUSG00000026289.15	ENSMUST00000113190.2	Atg16l1	Atg16l1-203	Known	Known	None	0.20000000298023224	None	None	None	None
m54284U_191213_120042/98829635/ccs	PacBio_Hippocampus_Rep2	mm10_ERCC_SIRV	chr6	88084517	88103957	+	10	2251	18052	47230	ENSMUSG00000030062.7	ENSMUST00000032143.7	Rpn1	Rpn1-201	Known	Known	None	0.20000000298023224	None	None	None	None
m54284U_191109_043049/24249321/ccs	PacBio_Cortex_Rep2	mm10_ERCC_SIRV	chrX	151017269	150985413	-	16	2544	53535	138807	ENSMUSG00000025266.11	ENSMUST00000112691.8	Gnl3l	Gnl3l-202	Known	Known	None	0.699999988079071	None	None	None	None
m54284U_191213_120042/56361876/ccs	PacBio_Hippocampus_Rep2	mm10_ERCC_SIRV	chr9	45984818	45965318	-	6	4181	27669	72283	ENSMUSG00000003131.7	ENSMUST00000172450.2	Pafah1b2	Pafah1b2-201	Known	Known	None	0.25	None	None	None	None
m54284U_191107_221739/122683701/ccs	PacBio_Cortex_Rep1	mm10_ERCC_SIRV	chr3	105959270	105942706	-	7	1127	9211	296242	ENSMUSG00000000563.17	ENCODEMT000296242	Atp5f1	ENCODEMT000296242	Known	ISM	Suffix	0.44999998807907104	None	None	None	None
m54284U_191212_053548/95750355/ccs	PacBio_Hippocampus_Rep1	mm10_ERCC_SIRV	chr13	97198297	97176425	-	14	1751	39724	103031	ENSMUSG00000021665.9	ENSMUST00000022169.9	Hexb	Hexb-201	Known	Known	None	0.25	None	None	None	None
m54284U_191109_043049/148833778/ccs	PacBio_Cortex_Rep2	mm10_ERCC_SIRV	chr5	71699925	72137226	+	9	1933	14252	37181	ENSMUSG00000029212.11	ENSMUST00000031122.8	Gabrb1	Gabrb1-201	Known	Known	None	0.699999988079071	None	None	None	None
m54284U_191107_221739/158271730/ccs	PacBio_Cortex_Rep1	mm10_ERCC_SIRV	chr7	45434276	45421854	-	15	1531	21368	55816	ENSMUSG00000003868.14	ENSMUST00000107771.11	Ruvbl2	Ruvbl2-201	Known	Known	None	0.25	None	None	None	None
m54284U_191212_053548/112592115/ccs	PacBio_Hippocampus_Rep1	mm10_ERCC_SIRV	chr11	58938621	58932292	-	4	1650	33086	86744	ENSMUSG00000020496.9	ENSMUST00000094151.5	Rnf187	Rnf187-201	Known	Known	None	0.15000000596046448	None	None	None	None
m54284U_191109_043049/29952560/ccs	PacBio_Cortex_Rep2	mm10_ERCC_SIRV	chrX	151017261	150985413	-	16	2536	53535	138807	ENSMUSG00000025266.11	ENSMUST00000112691.8	Gnl3l	Gnl3l-202	Known	Known	None	0.699999988079071	None	None	None	None
m54284U_191109_043049/58590209/ccs	PacBio_Cortex_Rep2	mm10_ERCC_SIRV	chr1	87756072	87792422	+	19	3113	1514	3747	ENSMUSG00000026289.15	ENSMUST00000113190.2	Atg16l1	Atg16l1-203	Known	Known	None	0.20000000298023224	None	None	None	None
m54284U_191109_043049/154731669/ccs	PacBio_Cortex_Rep2	mm10_ERCC_SIRV	chr15	81895366	81915161	+	16	2478	43852	297044	ENSMUSG00000022477.13	ENCODEMT000297044	Aco2	ENCODEMT000297044	Known	ISM	Suffix	0.20000000298023224	None	None	None	None
m54284U_191213_120042/99745934/ccs	PacBio_Hippocampus_Rep2	mm10_ERCC_SIRV	chr6	88084517	88103964	+	10	2258	18052	47230	ENSMUSG00000030062.7	ENSMUST00000032143.7	Rpn1	Rpn1-201	Known	Known	None	0.30000001192092896	None	None	None	None
m54284U_191213_120042/56623907/ccs	PacBio_Hippocampus_Rep2	mm10_ERCC_SIRV	chr9	45984824	45965318	-	6	4181	27669	72285	ENSMUSG00000003131.7	ENSMUST00000215060.1	Pafah1b2	Pafah1b2-205	Known	Known	None	0.25	None	None	None	None
m54284U_191212_053548/98764197/ccs	PacBio_Hippocampus_Rep1	mm10_ERCC_SIRV	chr13	97198366	97176425	-	14	1820	39724	103031	ENSMUSG00000021665.9	ENSMUST00000022169.9	Hexb	Hexb-201	Known	Known	None	0.25	None	None	None	None
m54284U_191212_053548/151652530/ccs	PacBio_Hippocampus_Rep1	mm10_ERCC_SIRV	chr19	47015305	47025324	+	3	2630	51014	133844	ENSMUSG00000034336.3	ENSMUST00000037636.3	Ina	Ina-201	Known	Known	None	0.10000000149011612	None	None	None	None
m54284U_191107_221739/178585669/ccs	PacBio_Cortex_Rep1	mm10_ERCC_SIRV	chr7	45434276	45421854	-	15	1531	21368	55816	ENSMUSG00000003868.14	ENSMUST00000107771.11	Ruvbl2	Ruvbl2-201	Known	Known	None	0.25	None	None	None	None
m54284U_191109_043049/36898312/ccs	PacBio_Cortex_Rep2	mm10_ERCC_SIRV	chrX	151017272	150985413	-	16	2547	53535	138807	ENSMUSG00000025266.11	ENSMUST00000112691.8	Gnl3l	Gnl3l-202	Known	Known	None	0.699999988079071	None	None	None	None
m54284U_191109_043049/67764487/ccs	PacBio_Cortex_Rep2	mm10_ERCC_SIRV	chr1	87756072	87792422	+	19	3113	1514	3747	ENSMUSG00000026289.15	ENSMUST00000113190.2	Atg16l1	Atg16l1-203	Known	Known	None	0.20000000298023224	None	None	None	None
m54284U_191109_043049/169282151/ccs	PacBio_Cortex_Rep2	mm10_ERCC_SIRV	chr5	71699925	72137228	+	9	1935	14252	37181	ENSMUSG00000029212.11	ENSMUST00000031122.8	Gabrb1	Gabrb1-201	Known	Known	None	0.75	None	None	None	None
m54284U_191109_043049/43976294/ccs	PacBio_Cortex_Rep2	mm10_ERCC_SIRV	chr15	81895381	81915163	+	16	2465	43852	297044	ENSMUSG00000022477.13	ENCODEMT000297044	Aco2	ENCODEMT000297044	Known	ISM	Suffix	0.20000000298023224	None	None	None	None
m54284U_191107_221739/123666903/ccs	PacBio_Cortex_Rep1	mm10_ERCC_SIRV	chr3	105959279	105942706	-	7	1136	9211	296242	ENSMUSG00000000563.17	ENCODEMT000296242	Atp5f1	ENCODEMT000296242	Known	ISM	Suffix	0.44999998807907104	None	None	None	None
m54284U_191213_120042/56624857/ccs	PacBio_Hippocampus_Rep2	mm10_ERCC_SIRV	chr9	45984846	45965318	-	6	4209	27669	72283	ENSMUSG00000003131.7	ENSMUST00000172450.2	Pafah1b2	Pafah1b2-201	Known	Known	None	0.25	None	None	None	None
m54284U_191212_053548/112723511/ccs	PacBio_Hippocampus_Rep1	mm10_ERCC_SIRV	chr11	58938899	58932292	-	4	1928	33086	86744	ENSMUSG00000020496.9	ENSMUST00000094151.5	Rnf187	Rnf187-201	Known	Known	None	0.15000000596046448	None	None	None	None
m54284U_191212_053548/103549295/ccs	PacBio_Hippocampus_Rep1	mm10_ERCC_SIRV	chr13	97198298	97176425	-	14	1752	39724	103031	ENSMUSG00000021665.9	ENSMUST00000022169.9	Hexb	Hexb-201	Known	Known	None	0.25	None	None	None	None
m54284U_191213_120042/100402576/ccs	PacBio_Hippocampus_Rep2	mm10_ERCC_SIRV	chr6	88084517	88103958	+	10	2252	18052	47230	ENSMUSG00000030062.7	ENSMUST00000032143.7	Rpn1	Rpn1-201	Known	Known	None	0.15000000596046448	None	None	None	None
m54284U_191109_043049/37488506/ccs	PacBio_Cortex_Rep2	mm10_ERCC_SIRV	chrX	151017312	150985413	-	16	2587	53535	138807	ENSMUSG00000025266.11	ENSMUST00000112691.8	Gnl3l	Gnl3l-202	Known	Known	None	0.699999988079071	None	None	None	None
m54284U_191109_043049/82839146/ccs	PacBio_Cortex_Rep2	mm10_ERCC_SIRV	chr1	87756072	87792415	+	17	3001	1514	3746	ENSMUSG00000026289.15	ENSMUST00000113186.7	Atg16l1	Atg16l1-202	Known	Known	None	0.20000000298023224	None	None	None	None
m54284U_191109_043049/104071863/ccs	PacBio_Cortex_Rep2	mm10_ERCC_SIRV	chr7	45434275	45421854	-	15	1530	21368	55816	ENSMUSG00000003868.14	ENSMUST00000107771.11	Ruvbl2	Ruvbl2-201	Known	Known	None	0.25	None	None	None	None
m54284U_191212_053548/35785033/ccs	PacBio_Hippocampus_Rep1	mm10_ERCC_SIRV	chr15	81895381	81915163	+	16	2465	43852	297044	ENSMUSG00000022477.13	ENCODEMT000297044	Aco2	ENCODEMT000297044	Known	ISM	Suffix	0.20000000298023224	None	None	None	None
m54284U_191212_053548/19531905/ccs	PacBio_Hippocampus_Rep1	mm10_ERCC_SIRV	chr5	71699925	72137228	+	9	1935	14252	37181	ENSMUSG00000029212.11	ENSMUST00000031122.8	Gabrb1	Gabrb1-201	Known	Known	None	0.75	None	None	None	None
m54284U_191212_053548/114297333/ccs	PacBio_Hippocampus_Rep1	mm10_ERCC_SIRV	chr13	97198267	97176425	-	14	1721	39724	103031	ENSMUSG00000021665.9	ENSMUST00000022169.9	Hexb	Hexb-201	Known	Known	None	0.25	None	None	None	None
m54284U_191213_120042/57278609/ccs	PacBio_Hippocampus_Rep2	mm10_ERCC_SIRV	chr9	45984794	45965318	-	6	4151	27669	72283	ENSMUSG00000003131.7	ENSMUST00000172450.2	Pafah1b2	Pafah1b2-201	Known	Known	None	0.25	None	None	None	None
m54284U_191109_043049/48563027/ccs	PacBio_Cortex_Rep2	mm10_ERCC_SIRV	chrX	151017255	150985413	-	16	2530	53535	138807	ENSMUSG00000025266.11	ENSMUST00000112691.8	Gnl3l	Gnl3l-202	Known	Known	None	0.699999988079071	None	None	None	None
m54284U_191109_043049/94963965/ccs	PacBio_Cortex_Rep2	mm10_ERCC_SIRV	chr1	87756072	87792428	+	19	3119	1514	3747	ENSMUSG00000026289.15	ENSMUST00000113190.2	Atg16l1	Atg16l1-203	Known	Known	None	0.05000000074505806	None	None	None	None
m54284U_191213_120042/100533219/ccs	PacBio_Hippocampus_Rep2	mm10_ERCC_SIRV	chr6	88084517	88103965	+	10	2259	18052	47230	ENSMUSG00000030062.7	ENSMUST00000032143.7	Rpn1	Rpn1-201	Known	Known	None	0.30000001192092896	None	None	None	None
m54284U_191213_120042/19596823/ccs	PacBio_Hippocampus_Rep2	mm10_ERCC_SIRV	chr19	47015305	47024405	+	3	1711	51014	133844	ENSMUSG00000034336.3	ENSMUST00000037636.3	Ina	Ina-201	Known	Known	None	0.800000011920929	None	None	None	None
m54284U_191212_053548/112853256/ccs	PacBio_Hippocampus_Rep1	mm10_ERCC_SIRV	chr11	58938879	58932292	-	4	1908	33086	86744	ENSMUSG00000020496.9	ENSMUST00000094151.5	Rnf187	Rnf187-201	Known	Known	None	0.15000000596046448	None	None	None	None
m54284U_191109_043049/138413863/ccs	PacBio_Cortex_Rep2	mm10_ERCC_SIRV	chr7	45434276	45421854	-	15	1531	21368	55816	ENSMUSG00000003868.14	ENSMUST00000107771.11	Ruvbl2	Ruvbl2-201	Known	Known	None	0.25	None	None	None	None
m54284U_191213_120042/4262068/ccs	PacBio_Hippocampus_Rep2	mm10_ERCC_SIRV	chr15	81895381	81915133	+	16	2435	43852	297044	ENSMUSG00000022477.13	ENCODEMT000297044	Aco2	ENCODEMT000297044	Known	ISM	Suffix	0.800000011920929	None	None	None	None
m54284U_191107_221739/124389876/ccs	PacBio_Cortex_Rep1	mm10_ERCC_SIRV	chr3	105959248	105942706	-	7	1105	9211	296242	ENSMUSG00000000563.17	ENCODEMT000296242	Atp5f1	ENCODEMT000296242	Known	ISM	Suffix	0.44999998807907104	None	None	None	None
m54284U_191212_053548/116326788/ccs	PacBio_Hippocampus_Rep1	mm10_ERCC_SIRV	chr13	97198296	97176425	-	14	1750	39724	103031	ENSMUSG00000021665.9	ENSMUST00000022169.9	Hexb	Hexb-201	Known	Known	None	0.25	None	None	None	None
m54284U_191212_053548/22544402/ccs	PacBio_Hippocampus_Rep1	mm10_ERCC_SIRV	chr5	71699925	72137228	+	9	1935	14252	37181	ENSMUSG00000029212.11	ENSMUST00000031122.8	Gabrb1	Gabrb1-201	Known	Known	None	0.75	None	None	None	None
m54284U_191109_043049/53543627/ccs	PacBio_Cortex_Rep2	mm10_ERCC_SIRV	chrX	150997301	150985413	-	8	1730	53535	296820	ENSMUSG00000025266.11	ENCODEMT000296820	Gnl3l	ENCODEMT000296820	Known	ISM	Suffix	0.699999988079071	None	None	None	None
m54284U_191109_043049/148111692/ccs	PacBio_Cortex_Rep2	mm10_ERCC_SIRV	chr7	45434286	45421854	-	15	1541	21368	55816	ENSMUSG00000003868.14	ENSMUST00000107771.11	Ruvbl2	Ruvbl2-201	Known	Known	None	0.25	None	None	None	None
m54284U_191109_043049/101779739/ccs	PacBio_Cortex_Rep2	mm10_ERCC_SIRV	chr1	87756072	87792408	+	19	3099	1514	3747	ENSMUSG00000026289.15	ENSMUST00000113190.2	Atg16l1	Atg16l1-203	Known	Known	None	0.30000001192092896	None	None	None	None
m54284U_191109_043049/15794786/ccs	PacBio_Cortex_Rep2	mm10_ERCC_SIRV	chr15	81895383	81915133	+	16	2433	43852	297044	ENSMUSG00000022477.13	ENCODEMT000297044	Aco2	ENCODEMT000297044	Known	ISM	Suffix	0.800000011920929	None	None	None	None
m54284U_191213_120042/106236674/ccs	PacBio_Hippocampus_Rep2	mm10_ERCC_SIRV	chr6	88084517	88103964	+	10	2258	18052	47230	ENSMUSG00000030062.7	ENSMUST00000032143.7	Rpn1	Rpn1-201	Known	Known	None	0.30000001192092896	None	None	None	None
m54284U_191213_120042/57540777/ccs	PacBio_Hippocampus_Rep2	mm10_ERCC_SIRV	chr9	45984818	45965318	-	6	4181	27669	72283	ENSMUSG00000003131.7	ENSMUST00000172450.2	Pafah1b2	Pafah1b2-201	Known	Known	None	0.25	None	None	None	None
m54284U_191212_053548/114297269/ccs	PacBio_Hippocampus_Rep1	mm10_ERCC_SIRV	chr17	44078922	44086556	+	3	4718	47589	296814	ENSMUSG00000023960.13	ENCODEMT000296814	Enpp5	ENCODEMT000296814	Known	ISM	Prefix	0.44999998807907104	None	None	None	None
m54284U_191212_053548/121113293/ccs	PacBio_Hippocampus_Rep1	mm10_ERCC_SIRV	chr13	97198297	97176425	-	14	1751	39724	103031	ENSMUSG00000021665.9	ENSMUST00000022169.9	Hexb	Hexb-201	Known	Known	None	0.25	None	None	None	None
m54284U_191212_053548/112855020/ccs	PacBio_Hippocampus_Rep1	mm10_ERCC_SIRV	chr11	58938909	58932292	-	4	1938	33086	86744	ENSMUSG00000020496.9	ENSMUST00000094151.5	Rnf187	Rnf187-201	Known	Known	None	0.15000000596046448	None	None	None	None
m54284U_191212_053548/156763842/ccs	PacBio_Hippocampus_Rep1	mm10_ERCC_SIRV	chr15	81895384	81915132	+	16	2431	43852	297044	ENSMUSG00000022477.13	ENCODEMT000297044	Aco2	ENCODEMT000297044	Known	ISM	Suffix	0.800000011920929	None	None	None	None
m54284U_191107_221739/124977224/ccs	PacBio_Cortex_Rep1	mm10_ERCC_SIRV	chr3	105959229	105942706	-	7	1086	9211	296242	ENSMUSG00000000563.17	ENCODEMT000296242	Atp5f1	ENCODEMT000296242	Known	ISM	Suffix	0.44999998807907104	None	None	None	None
m54284U_191109_043049/60294004/ccs	PacBio_Cortex_Rep2	mm10_ERCC_SIRV	chrX	151017262	150985413	-	16	2537	53535	138807	ENSMUSG00000025266.11	ENSMUST00000112691.8	Gnl3l	Gnl3l-202	Known	Known	None	0.699999988079071	None	None	None	None
m54284U_191109_043049/177144737/ccs	PacBio_Cortex_Rep2	mm10_ERCC_SIRV	chr7	45434272	45421854	-	15	1527	21368	55816	ENSMUSG00000003868.14	ENSMUST00000107771.11	Ruvbl2	Ruvbl2-201	Known	Known	None	0.25	None	None	None	None
m54284U_191109_043049/105251695/ccs	PacBio_Cortex_Rep2	mm10_ERCC_SIRV	chr1	87756072	87792418	+	19	3109	1514	3747	ENSMUSG00000026289.15	ENSMUST00000113190.2	Atg16l1	Atg16l1-203	Known	Known	None	0.15000000596046448	None	None	None	None
m54284U_191213_120042/58001332/ccs	PacBio_Hippocampus_Rep2	mm10_ERCC_SIRV	chr9	45984854	45965318	-	6	4217	27669	72283	ENSMUSG00000003131.7	ENSMUST00000172450.2	Pafah1b2	Pafah1b2-201	Known	Known	None	0.25	None	None	None	None
m54284U_191212_053548/32311261/ccs	PacBio_Hippocampus_Rep1	mm10_ERCC_SIRV	chr5	71699925	72137228	+	9	1935	14252	37181	ENSMUSG00000029212.11	ENSMUST00000031122.8	Gabrb1	Gabrb1-201	Known	Known	None	0.75	None	None	None	None
m54284U_191107_221739/31065660/ccs	PacBio_Cortex_Rep1	mm10_ERCC_SIRV	chr19	47015306	47024343	+	3	1648	51014	133844	ENSMUSG00000034336.3	ENSMUST00000037636.3	Ina	Ina-201	Known	Known	None	0.8999999761581421	None	None	None	None
m54284U_191213_120042/106300683/ccs	PacBio_Hippocampus_Rep2	mm10_ERCC_SIRV	chr6	88084517	88103953	+	10	2247	18052	47230	ENSMUSG00000030062.7	ENSMUST00000032143.7	Rpn1	Rpn1-201	Known	Known	None	0.15000000596046448	None	None	None	None
m54284U_191107_221739/157680698/ccs	PacBio_Cortex_Rep1	mm10_ERCC_SIRV	chr15	81895385	81915133	+	16	2431	43852	297044	ENSMUSG00000022477.13	ENCODEMT000297044	Aco2	ENCODEMT000297044	Known	ISM	Suffix	0.800000011920929	None	None	None	None
m54284U_191212_053548/127141867/ccs	PacBio_Hippocampus_Rep1	mm10_ERCC_SIRV	chr13	97198330	97176425	-	14	1784	39724	103031	ENSMUSG00000021665.9	ENSMUST00000022169.9	Hexb	Hexb-201	Known	Known	None	0.25	None	None	None	None
m54284U_191109_043049/61342648/ccs	PacBio_Cortex_Rep2	mm10_ERCC_SIRV	chrX	151017265	150985413	-	16	2540	53535	138807	ENSMUSG00000025266.11	ENSMUST00000112691.8	Gnl3l	Gnl3l-202	Known	Known	None	0.699999988079071	None	None	None	None
m54284U_191212_053548/113116620/ccs	PacBio_Hippocampus_Rep1	mm10_ERCC_SIRV	chr11	58938906	58932292	-	4	1935	33086	86744	ENSMUSG00000020496.9	ENSMUST00000094151.5	Rnf187	Rnf187-201	Known	Known	None	0.15000000596046448	None	None	None	None
m54284U_191212_053548/115672146/ccs	PacBio_Hippocampus_Rep1	mm10_ERCC_SIRV	chr17	44078859	44086559	+	4	2520	47589	124265	ENSMUSG00000023960.13	ENSMUST00000024756.4	Enpp5	Enpp5-201	Known	Known	None	0.44999998807907104	None	None	None	None
m54284U_191109_043049/110233748/ccs	PacBio_Cortex_Rep2	mm10_ERCC_SIRV	chr1	87756072	87792422	+	19	3113	1514	3747	ENSMUSG00000026289.15	ENSMUST00000113190.2	Atg16l1	Atg16l1-203	Known	Known	None	0.20000000298023224	None	None	None	None
m54284U_191212_053548/75434610/ccs	PacBio_Hippocampus_Rep1	mm10_ERCC_SIRV	chr7	45431373	45421899	-	14	1507	21368	297029	ENSMUSG00000003868.14	ENCODEMT000297029	Ruvbl2	ENCODEMT000297029	Known	ISM	Suffix	0.25	None	None	None	None
m54284U_191213_120042/58196106/ccs	PacBio_Hippocampus_Rep2	mm10_ERCC_SIRV	chr9	45984821	45965318	-	6	4184	27669	72283	ENSMUSG00000003131.7	ENSMUST00000172450.2	Pafah1b2	Pafah1b2-201	Known	Known	None	0.25	None	None	None	None
m54284U_191212_053548/6751913/ccs	PacBio_Hippocampus_Rep1	mm10_ERCC_SIRV	chr15	81895385	81915163	+	16	2461	43852	297044	ENSMUSG00000022477.13	ENCODEMT000297044	Aco2	ENCODEMT000297044	Known	ISM	Suffix	0.20000000298023224	None	None	None	None
m54284U_191109_043049/68945692/ccs	PacBio_Cortex_Rep2	mm10_ERCC_SIRV	chrX	151017261	150985413	-	16	2536	53535	138807	ENSMUSG00000025266.11	ENSMUST00000112691.8	Gnl3l	Gnl3l-202	Known	Known	None	0.699999988079071	None	None	None	None
m54284U_191212_053548/129040811/ccs	PacBio_Hippocampus_Rep1	mm10_ERCC_SIRV	chr13	97198297	97176425	-	14	1751	39724	103031	ENSMUSG00000021665.9	ENSMUST00000022169.9	Hexb	Hexb-201	Known	Known	None	0.25	None	None	None	None
m54284U_191213_120042/107414429/ccs	PacBio_Hippocampus_Rep2	mm10_ERCC_SIRV	chr6	88084517	88103961	+	10	2255	18052	47230	ENSMUSG00000030062.7	ENSMUST00000032143.7	Rpn1	Rpn1-201	Known	Known	None	0.15000000596046448	None	None	None	None
m54284U_191212_053548/45744645/ccs	PacBio_Hippocampus_Rep1	mm10_ERCC_SIRV	chr5	71699925	72137228	+	9	1935	14252	37181	ENSMUSG00000029212.11	ENSMUST00000031122.8	Gabrb1	Gabrb1-201	Known	Known	None	0.75	None	None	None	None
m54284U_191107_221739/125437462/ccs	PacBio_Cortex_Rep1	mm10_ERCC_SIRV	chr3	105959274	105942706	-	7	1131	9211	296242	ENSMUSG00000000563.17	ENCODEMT000296242	Atp5f1	ENCODEMT000296242	Known	ISM	Suffix	0.44999998807907104	None	None	None	None
m54284U_191212_053548/60099076/ccs	PacBio_Hippocampus_Rep1	mm10_ERCC_SIRV	chr5	71699925	72137226	+	9	1937	14252	297047	ENSMUSG00000029212.11	ENCODEMT000297047	Gabrb1	ENCODEMT000297047	Known	NNC	None	0.699999988079071	None	None	None	None
m54284U_191109_043049/111872844/ccs	PacBio_Cortex_Rep2	mm10_ERCC_SIRV	chr1	87756072	87792394	+	19	3085	1514	3747	ENSMUSG00000026289.15	ENSMUST00000113190.2	Atg16l1	Atg16l1-203	Known	Known	None	0.5	None	None	None	None
m54284U_191212_053548/9307479/ccs	PacBio_Hippocampus_Rep1	mm10_ERCC_SIRV	chr15	81895385	81915161	+	16	2459	43852	297044	ENSMUSG00000022477.13	ENCODEMT000297044	Aco2	ENCODEMT000297044	Known	ISM	Suffix	0.20000000298023224	None	None	None	None
m54284U_191109_043049/71174786/ccs	PacBio_Cortex_Rep2	mm10_ERCC_SIRV	chrX	151017263	150985413	-	16	2538	53535	138807	ENSMUSG00000025266.11	ENSMUST00000112691.8	Gnl3l	Gnl3l-202	Known	Known	None	0.699999988079071	None	None	None	None
m54284U_191212_053548/92734473/ccs	PacBio_Hippocampus_Rep1	mm10_ERCC_SIRV	chr7	45434288	45421854	-	14	1629	21368	297048	ENSMUSG00000003868.14	ENCODEMT000297048	Ruvbl2	ENCODEMT000297048	Known	ISM	Prefix	0.25	None	None	None	None
m54284U_191213_120042/58263326/ccs	PacBio_Hippocampus_Rep2	mm10_ERCC_SIRV	chr9	45984831	45965318	-	6	4194	27669	72283	ENSMUSG00000003131.7	ENSMUST00000172450.2	Pafah1b2	Pafah1b2-201	Known	Known	None	0.25	None	None	None	None
m54284U_191107_221739/52234644/ccs	PacBio_Cortex_Rep1	mm10_ERCC_SIRV	chr19	47015306	47024855	+	3	2160	51014	133844	ENSMUSG00000034336.3	ENSMUST00000037636.3	Ina	Ina-201	Known	Known	None	0.75	None	None	None	None
m54284U_191212_053548/113444113/ccs	PacBio_Hippocampus_Rep1	mm10_ERCC_SIRV	chr11	58938906	58932292	-	4	1918	33086	86744	ENSMUSG00000020496.9	ENSMUST00000094151.5	Rnf187	Rnf187-201	Known	Known	None	0.15000000596046448	None	None	None	None
m54284U_191212_053548/135988648/ccs	PacBio_Hippocampus_Rep1	mm10_ERCC_SIRV	chr13	97198306	97176425	-	14	1760	39724	103031	ENSMUSG00000021665.9	ENSMUST00000022169.9	Hexb	Hexb-201	Known	Known	None	0.25	None	None	None	None
m54284U_191212_053548/116721506/ccs	PacBio_Hippocampus_Rep1	mm10_ERCC_SIRV	chr17	44078859	44086559	+	4	2436	47589	124264	ENSMUSG00000023960.13	ENSMUST00000154166.7	Enpp5	Enpp5-203	Known	Known	None	0.44999998807907104	None	None	None	None
m54284U_191213_120042/107807850/ccs	PacBio_Hippocampus_Rep2	mm10_ERCC_SIRV	chr6	88084517	88103964	+	10	2258	18052	47230	ENSMUSG00000030062.7	ENSMUST00000032143.7	Rpn1	Rpn1-201	Known	Known	None	0.30000001192092896	None	None	None	None
m54284U_191109_043049/73074232/ccs	PacBio_Cortex_Rep2	mm10_ERCC_SIRV	chrX	151017312	150985413	-	16	2587	53535	138807	ENSMUSG00000025266.11	ENSMUST00000112691.8	Gnl3l	Gnl3l-202	Known	Known	None	0.699999988079071	None	None	None	None
m54284U_191109_043049/115411182/ccs	PacBio_Cortex_Rep2	mm10_ERCC_SIRV	chr1	87756072	87792414	+	19	3105	1514	3747	ENSMUSG00000026289.15	ENSMUST00000113190.2	Atg16l1	Atg16l1-203	Known	Known	None	0.20000000298023224	None	None	None	None
m54284U_191212_053548/103025057/ccs	PacBio_Hippocampus_Rep1	mm10_ERCC_SIRV	chr15	81895385	81915131	+	16	2423	43852	297044	ENSMUSG00000022477.13	ENCODEMT000297044	Aco2	ENCODEMT000297044	Known	ISM	Suffix	0.800000011920929	None	None	None	None
m54284U_191212_053548/66848344/ccs	PacBio_Hippocampus_Rep1	mm10_ERCC_SIRV	chr5	71699925	72137228	+	9	1935	14252	37181	ENSMUSG00000029212.11	ENSMUST00000031122.8	Gabrb1	Gabrb1-201	Known	Known	None	0.75	None	None	None	None
m54284U_191107_221739/125963002/ccs	PacBio_Cortex_Rep1	mm10_ERCC_SIRV	chr3	105959243	105942706	-	7	1100	9211	296242	ENSMUSG00000000563.17	ENCODEMT000296242	Atp5f1	ENCODEMT000296242	Known	ISM	Suffix	0.44999998807907104	None	None	None	None
m54284U_191213_120042/58460749/ccs	PacBio_Hippocampus_Rep2	mm10_ERCC_SIRV	chr9	45984834	45965318	-	6	4197	27669	72283	ENSMUSG00000003131.7	ENSMUST00000172450.2	Pafah1b2	Pafah1b2-201	Known	Known	None	0.25	None	None	None	None
m54284U_191212_053548/142869413/ccs	PacBio_Hippocampus_Rep1	mm10_ERCC_SIRV	chr13	97198307	97176425	-	14	1761	39724	103031	ENSMUSG00000021665.9	ENSMUST00000022169.9	Hexb	Hexb-201	Known	Known	None	0.25	None	None	None	None
m54284U_191212_053548/162006354/ccs	PacBio_Hippocampus_Rep1	mm10_ERCC_SIRV	chr15	81895385	81915131	+	16	2429	43852	297044	ENSMUSG00000022477.13	ENCODEMT000297044	Aco2	ENCODEMT000297044	Known	ISM	Suffix	0.800000011920929	None	None	None	None
m54284U_191109_043049/88015869/ccs	PacBio_Cortex_Rep2	mm10_ERCC_SIRV	chrX	151017264	150985413	-	16	2539	53535	138807	ENSMUSG00000025266.11	ENSMUST00000112691.8	Gnl3l	Gnl3l-202	Known	Known	None	0.699999988079071	None	None	None	None
m54284U_191212_053548/100010083/ccs	PacBio_Hippocampus_Rep1	mm10_ERCC_SIRV	chr7	45434269	45421854	-	15	1524	21368	55816	ENSMUSG00000003868.14	ENSMUST00000107771.11	Ruvbl2	Ruvbl2-201	Known	Known	None	0.25	None	None	None	None
m54284U_191212_053548/113770711/ccs	PacBio_Hippocampus_Rep1	mm10_ERCC_SIRV	chr11	58938906	58932292	-	4	1935	33086	86744	ENSMUSG00000020496.9	ENSMUST00000094151.5	Rnf187	Rnf187-201	Known	Known	None	0.15000000596046448	None	None	None	None
m54284U_191213_120042/108331315/ccs	PacBio_Hippocampus_Rep2	mm10_ERCC_SIRV	chr6	88084517	88103964	+	10	2258	18052	47230	ENSMUSG00000030062.7	ENSMUST00000032143.7	Rpn1	Rpn1-201	Known	Known	None	0.30000001192092896	None	None	None	None
m54284U_191109_043049/120785226/ccs	PacBio_Cortex_Rep2	mm10_ERCC_SIRV	chr1	87756072	87792419	+	19	3110	1514	3747	ENSMUSG00000026289.15	ENSMUST00000113190.2	Atg16l1	Atg16l1-203	Known	Known	None	0.15000000596046448	None	None	None	None
m54284U_191212_053548/121637667/ccs	PacBio_Hippocampus_Rep1	mm10_ERCC_SIRV	chr17	44078934	44083375	+	3	1620	47589	296811	ENSMUSG00000023960.13	ENCODEMT000296811	Enpp5	ENCODEMT000296811	Known	ISM	Prefix	0.3499999940395355	None	None	None	None
m54284U_191213_120042/58851681/ccs	PacBio_Hippocampus_Rep2	mm10_ERCC_SIRV	chr9	45984813	45965226	-	6	4176	27669	296534	ENSMUSG00000003131.7	ENCODEMT000296534	Pafah1b2	ENCODEMT000296534	Known	NNC	None	0.25	None	None	None	None
m54284U_191107_221739/110102632/ccs	PacBio_Cortex_Rep1	mm10_ERCC_SIRV	chr19	47015306	47024341	+	3	1646	51014	133844	ENSMUSG00000034336.3	ENSMUST00000037636.3	Ina	Ina-201	Known	Known	None	0.800000011920929	None	None	None	None
m54284U_191212_053548/155256787/ccs	PacBio_Hippocampus_Rep1	mm10_ERCC_SIRV	chr13	97198330	97176425	-	14	1784	39724	103031	ENSMUSG00000021665.9	ENSMUST00000022169.9	Hexb	Hexb-201	Known	Known	None	0.25	None	None	None	None
m54284U_191107_221739/143918285/ccs	PacBio_Cortex_Rep1	mm10_ERCC_SIRV	chr15	81895386	81915133	+	16	2430	43852	297044	ENSMUSG00000022477.13	ENCODEMT000297044	Aco2	ENCODEMT000297044	Known	ISM	Suffix	0.800000011920929	None	None	None	None
m54284U_191212_053548/69667242/ccs	PacBio_Hippocampus_Rep1	mm10_ERCC_SIRV	chr5	71699925	72137226	+	9	1933	14252	37181	ENSMUSG00000029212.11	ENSMUST00000031122.8	Gabrb1	Gabrb1-201	Known	Known	None	0.699999988079071	None	None	None	None
m54284U_191109_043049/93063936/ccs	PacBio_Cortex_Rep2	mm10_ERCC_SIRV	chrX	151017272	150985413	-	16	2547	53535	138807	ENSMUSG00000025266.11	ENSMUST00000112691.8	Gnl3l	Gnl3l-202	Known	Known	None	0.699999988079071	None	None	None	None
m54284U_191213_120042/4587779/ccs	PacBio_Hippocampus_Rep2	mm10_ERCC_SIRV	chr7	45434287	45421854	-	15	1542	21368	55816	ENSMUSG00000003868.14	ENSMUST00000107771.11	Ruvbl2	Ruvbl2-201	Known	Known	None	0.25	None	None	None	None
m54284U_191109_043049/147000023/ccs	PacBio_Cortex_Rep2	mm10_ERCC_SIRV	chr1	87756072	87792422	+	19	3113	1514	3747	ENSMUSG00000026289.15	ENSMUST00000113190.2	Atg16l1	Atg16l1-203	Known	Known	None	0.20000000298023224	None	None	None	None
m54284U_191107_221739/126484899/ccs	PacBio_Cortex_Rep1	mm10_ERCC_SIRV	chr3	105959258	105942706	-	7	1115	9211	296242	ENSMUSG00000000563.17	ENCODEMT000296242	Atp5f1	ENCODEMT000296242	Known	ISM	Suffix	0.44999998807907104	None	None	None	None
m54284U_191213_120042/58918222/ccs	PacBio_Hippocampus_Rep2	mm10_ERCC_SIRV	chr9	45984859	45965318	-	6	4222	27669	72283	ENSMUSG00000003131.7	ENSMUST00000172450.2	Pafah1b2	Pafah1b2-201	Known	Known	None	0.25	None	None	None	None
m54284U_191213_120042/110428167/ccs	PacBio_Hippocampus_Rep2	mm10_ERCC_SIRV	chr6	88084517	88103963	+	10	2257	18052	47230	ENSMUSG00000030062.7	ENSMUST00000032143.7	Rpn1	Rpn1-201	Known	Known	None	0.25	None	None	None	None
m54284U_191212_053548/42468408/ccs	PacBio_Hippocampus_Rep1	mm10_ERCC_SIRV	chr15	81895386	81915133	+	16	2430	43852	297044	ENSMUSG00000022477.13	ENCODEMT000297044	Aco2	ENCODEMT000297044	Known	ISM	Suffix	0.800000011920929	None	None	None	None
m54284U_191212_053548/156763951/ccs	PacBio_Hippocampus_Rep1	mm10_ERCC_SIRV	chr13	97198297	97176425	-	14	1751	39724	103031	ENSMUSG00000021665.9	ENSMUST00000022169.9	Hexb	Hexb-201	Known	Known	None	0.25	None	None	None	None
m54284U_191212_053548/113771420/ccs	PacBio_Hippocampus_Rep1	mm10_ERCC_SIRV	chr11	58938909	58932292	-	4	1938	33086	86744	ENSMUSG00000020496.9	ENSMUST00000094151.5	Rnf187	Rnf187-201	Known	Known	None	0.15000000596046448	None	None	None	None
m54284U_191109_043049/96994069/ccs	PacBio_Cortex_Rep2	mm10_ERCC_SIRV	chrX	151017219	150985413	-	16	2494	53535	138807	ENSMUSG00000025266.11	ENSMUST00000112691.8	Gnl3l	Gnl3l-202	Known	Known	None	0.699999988079071	None	None	None	None
m54284U_191212_053548/121701345/ccs	PacBio_Hippocampus_Rep1	mm10_ERCC_SIRV	chr17	44078859	44086559	+	4	2436	47589	124264	ENSMUSG00000023960.13	ENSMUST00000154166.7	Enpp5	Enpp5-203	Known	Known	None	0.44999998807907104	None	None	None	None
m54284U_191213_120042/12651155/ccs	PacBio_Hippocampus_Rep2	mm10_ERCC_SIRV	chr7	45434273	45421854	-	15	1528	21368	55816	ENSMUSG00000003868.14	ENSMUST00000107771.11	Ruvbl2	Ruvbl2-201	Known	Known	None	0.25	None	None	None	None
m54284U_191212_053548/81986039/ccs	PacBio_Hippocampus_Rep1	mm10_ERCC_SIRV	chr5	71699925	72137228	+	9	1935	14252	37181	ENSMUSG00000029212.11	ENSMUST00000031122.8	Gabrb1	Gabrb1-201	Known	Known	None	0.75	None	None	None	None
m54284U_191109_043049/158466906/ccs	PacBio_Cortex_Rep2	mm10_ERCC_SIRV	chr1	87756072	87792426	+	18	3069	1514	3743	ENSMUSG00000026289.15	ENSMUST00000027512.12	Atg16l1	Atg16l1-201	Known	Known	None	0.05000000074505806	None	None	None	None
m54284U_191212_053548/85002439/ccs	PacBio_Hippocampus_Rep1	mm10_ERCC_SIRV	chr15	81895386	81915170	+	16	2467	43852	297044	ENSMUSG00000022477.13	ENCODEMT000297044	Aco2	ENCODEMT000297044	Known	ISM	Suffix	0.15000000596046448	None	None	None	None
m54284U_191213_120042/58982900/ccs	PacBio_Hippocampus_Rep2	mm10_ERCC_SIRV	chr9	45985394	45965318	-	6	4160	27669	72284	ENSMUSG00000003131.7	ENSMUST00000214179.1	Pafah1b2	Pafah1b2-203	Known	Known	None	0.25	None	None	None	None
m54284U_191107_221739/125438391/ccs	PacBio_Cortex_Rep1	mm10_ERCC_SIRV	chr19	47015306	47024855	+	3	2160	51014	133844	ENSMUSG00000034336.3	ENSMUST00000037636.3	Ina	Ina-201	Known	Known	None	0.75	None	None	None	None
m54284U_191109_043049/102958561/ccs	PacBio_Cortex_Rep2	mm10_ERCC_SIRV	chrX	151017261	150985413	-	16	2536	53535	138807	ENSMUSG00000025266.11	ENSMUST00000112691.8	Gnl3l	Gnl3l-202	Known	Known	None	0.699999988079071	None	None	None	None
m54284U_191212_053548/159451840/ccs	PacBio_Hippocampus_Rep1	mm10_ERCC_SIRV	chr13	97198297	97176425	-	14	1751	39724	103031	ENSMUSG00000021665.9	ENSMUST00000022169.9	Hexb	Hexb-201	Known	Known	None	0.25	None	None	None	None
m54284U_191213_120042/111151703/ccs	PacBio_Hippocampus_Rep2	mm10_ERCC_SIRV	chr6	88084517	88103963	+	10	2257	18052	47230	ENSMUSG00000030062.7	ENSMUST00000032143.7	Rpn1	Rpn1-201	Known	Known	None	0.25	None	None	None	None
m54284U_191213_120042/58131537/ccs	PacBio_Hippocampus_Rep2	mm10_ERCC_SIRV	chr7	45434279	45421854	-	15	1534	21368	55816	ENSMUSG00000003868.14	ENSMUST00000107771.11	Ruvbl2	Ruvbl2-201	Known	Known	None	0.25	None	None	None	None
m54284U_191109_043049/159843975/ccs	PacBio_Cortex_Rep2	mm10_ERCC_SIRV	chr1	87756072	87792409	+	19	3100	1514	3747	ENSMUSG00000026289.15	ENSMUST00000113190.2	Atg16l1	Atg16l1-203	Known	Known	None	0.30000001192092896	None	None	None	None
m54284U_191212_053548/114035515/ccs	PacBio_Hippocampus_Rep1	mm10_ERCC_SIRV	chr11	58938909	58932292	-	4	1938	33086	86744	ENSMUSG00000020496.9	ENSMUST00000094151.5	Rnf187	Rnf187-201	Known	Known	None	0.15000000596046448	None	None	None	None
m54284U_191212_053548/161021987/ccs	PacBio_Hippocampus_Rep1	mm10_ERCC_SIRV	chr15	81895386	81915130	+	16	2427	43852	297044	ENSMUSG00000022477.13	ENCODEMT000297044	Aco2	ENCODEMT000297044	Known	ISM	Suffix	0.75	None	None	None	None
m54284U_191213_120042/93127971/ccs	PacBio_Hippocampus_Rep2	mm10_ERCC_SIRV	chr7	45434721	45421854	-	16	1773	21368	297049	ENSMUSG00000003868.14	ENCODEMT000297049	Ruvbl2	ENCODEMT000297049	Known	NNC	None	0.25	None	None	None	None
m54284U_191107_221739/127533862/ccs	PacBio_Cortex_Rep1	mm10_ERCC_SIRV	chr3	105959065	105942724	-	6	1173	9211	296267	ENSMUSG00000000563.17	ENCODEMT000296267	Atp5f1	ENCODEMT000296267	Known	ISM	Suffix	0.44999998807907104	None	None	None	None
m54284U_191212_053548/122226124/ccs	PacBio_Hippocampus_Rep1	mm10_ERCC_SIRV	chr17	44078859	44086559	+	4	2411	47589	124264	ENSMUSG00000023960.13	ENSMUST00000154166.7	Enpp5	Enpp5-203	Known	Known	None	0.44999998807907104	None	None	None	None
m54284U_191109_043049/104137640/ccs	PacBio_Cortex_Rep2	mm10_ERCC_SIRV	chrX	151017277	150985413	-	16	2552	53535	138807	ENSMUSG00000025266.11	ENSMUST00000112691.8	Gnl3l	Gnl3l-202	Known	Known	None	0.699999988079071	None	None	None	None
m54284U_191212_053548/86051087/ccs	PacBio_Hippocampus_Rep1	mm10_ERCC_SIRV	chr5	71699925	72137228	+	9	1935	14252	37181	ENSMUSG00000029212.11	ENSMUST00000031122.8	Gabrb1	Gabrb1-201	Known	Known	None	0.75	None	None	None	None
m54284U_191212_053548/165217884/ccs	PacBio_Hippocampus_Rep1	mm10_ERCC_SIRV	chr13	97198297	97176425	-	14	1751	39724	103031	ENSMUSG00000021665.9	ENSMUST00000022169.9	Hexb	Hexb-201	Known	Known	None	0.25	None	None	None	None
m54284U_191213_120042/59639737/ccs	PacBio_Hippocampus_Rep2	mm10_ERCC_SIRV	chr9	45984785	45965318	-	6	4148	27669	72283	ENSMUSG00000003131.7	ENSMUST00000172450.2	Pafah1b2	Pafah1b2-201	Known	Known	None	0.25	None	None	None	None
m54284U_191212_053548/156764709/ccs	PacBio_Hippocampus_Rep1	mm10_ERCC_SIRV	chr15	81895387	81915078	+	16	2374	43852	297044	ENSMUSG00000022477.13	ENCODEMT000297044	Aco2	ENCODEMT000297044	Known	ISM	Suffix	0.20000000298023224	None	None	None	None
m54284U_191213_120042/111543180/ccs	PacBio_Hippocampus_Rep2	mm10_ERCC_SIRV	chr6	88084517	88103957	+	10	2251	18052	47230	ENSMUSG00000030062.7	ENSMUST00000032143.7	Rpn1	Rpn1-201	Known	Known	None	0.20000000298023224	None	None	None	None
m54284U_191109_043049/162793972/ccs	PacBio_Cortex_Rep2	mm10_ERCC_SIRV	chr1	87756072	87792411	+	19	3102	1514	3747	ENSMUSG00000026289.15	ENSMUST00000113190.2	Atg16l1	Atg16l1-203	Known	Known	None	0.30000001192092896	None	None	None	None
m54284U_191109_043049/108659071/ccs	PacBio_Cortex_Rep2	mm10_ERCC_SIRV	chrX	151017299	150985413	-	16	2565	53535	138807	ENSMUSG00000025266.11	ENSMUST00000112691.8	Gnl3l	Gnl3l-202	Known	Known	None	0.699999988079071	None	None	None	None
m54284U_191107_221739/174261510/ccs	PacBio_Cortex_Rep1	mm10_ERCC_SIRV	chr19	47015306	47024342	+	3	1647	51014	133844	ENSMUSG00000034336.3	ENSMUST00000037636.3	Ina	Ina-201	Known	Known	None	0.8500000238418579	None	None	None	None
m54284U_191213_120042/60293972/ccs	PacBio_Hippocampus_Rep2	mm10_ERCC_SIRV	chr9	45984845	45965318	-	6	4208	27669	72283	ENSMUSG00000003131.7	ENSMUST00000172450.2	Pafah1b2	Pafah1b2-201	Known	Known	None	0.25	None	None	None	None
m54284U_191212_053548/169215348/ccs	PacBio_Hippocampus_Rep1	mm10_ERCC_SIRV	chr13	97198298	97176425	-	14	1752	39724	103031	ENSMUSG00000021665.9	ENSMUST00000022169.9	Hexb	Hexb-201	Known	Known	None	0.25	None	None	None	None
m54284U_191212_053548/114229451/ccs	PacBio_Hippocampus_Rep1	mm10_ERCC_SIRV	chr11	58938900	58932292	-	4	1929	33086	86744	ENSMUSG00000020496.9	ENSMUST00000094151.5	Rnf187	Rnf187-201	Known	Known	None	0.15000000596046448	None	None	None	None
m54284U_191212_053548/170394629/ccs	PacBio_Hippocampus_Rep1	mm10_ERCC_SIRV	chr15	81895388	81915133	+	16	2428	43852	297044	ENSMUSG00000022477.13	ENCODEMT000297044	Aco2	ENCODEMT000297044	Known	ISM	Suffix	0.800000011920929	None	None	None	None
m54284U_191109_043049/131926085/ccs	PacBio_Cortex_Rep2	mm10_ERCC_SIRV	chrX	151017261	150985413	-	16	2536	53535	138807	ENSMUSG00000025266.11	ENSMUST00000112691.8	Gnl3l	Gnl3l-202	Known	Known	None	0.699999988079071	None	None	None	None
m54284U_191212_053548/96601799/ccs	PacBio_Hippocampus_Rep1	mm10_ERCC_SIRV	chr5	71699925	72137228	+	9	1935	14252	37181	ENSMUSG00000029212.11	ENSMUST00000031122.8	Gabrb1	Gabrb1-201	Known	Known	None	0.75	None	None	None	None
m54284U_191109_043049/169609304/ccs	PacBio_Cortex_Rep2	mm10_ERCC_SIRV	chr1	87756072	87792422	+	19	3113	1514	3747	ENSMUSG00000026289.15	ENSMUST00000113190.2	Atg16l1	Atg16l1-203	Known	Known	None	0.20000000298023224	None	None	None	None
m54284U_191212_053548/124192041/ccs	PacBio_Hippocampus_Rep1	mm10_ERCC_SIRV	chr17	44078934	44084452	+	3	2697	47589	296811	ENSMUSG00000023960.13	ENCODEMT000296811	Enpp5	ENCODEMT000296811	Known	ISM	Prefix	0.10000000149011612	None	None	None	None
m54284U_191107_221739/127599455/ccs	PacBio_Cortex_Rep1	mm10_ERCC_SIRV	chr3	105959238	105942706	-	7	1095	9211	296242	ENSMUSG00000000563.17	ENCODEMT000296242	Atp5f1	ENCODEMT000296242	Known	ISM	Suffix	0.44999998807907104	None	None	None	None
m54284U_191213_120042/104924071/ccs	PacBio_Hippocampus_Rep2	mm10_ERCC_SIRV	chr7	45434470	45421854	-	14	1898	21368	297050	ENSMUSG00000003868.14	ENCODEMT000297050	Ruvbl2	ENCODEMT000297050	Known	NIC	None	0.25	None	None	None	None
m54284U_191213_120042/112658571/ccs	PacBio_Hippocampus_Rep2	mm10_ERCC_SIRV	chr6	88084517	88103979	+	10	2273	18052	47230	ENSMUSG00000030062.7	ENSMUST00000032143.7	Rpn1	Rpn1-201	Known	Known	None	0.4000000059604645	None	None	None	None
m54284U_191213_120042/60556790/ccs	PacBio_Hippocampus_Rep2	mm10_ERCC_SIRV	chr9	45984825	45965318	-	6	4188	27669	72283	ENSMUSG00000003131.7	ENSMUST00000172450.2	Pafah1b2	Pafah1b2-201	Known	Known	None	0.25	None	None	None	None
m54284U_191109_043049/145099196/ccs	PacBio_Cortex_Rep2	mm10_ERCC_SIRV	chr15	81895392	81915133	+	16	2424	43852	297044	ENSMUSG00000022477.13	ENCODEMT000297044	Aco2	ENCODEMT000297044	Known	ISM	Suffix	0.800000011920929	None	None	None	None
m54284U_191109_043049/140446029/ccs	PacBio_Cortex_Rep2	mm10_ERCC_SIRV	chrX	151017265	150985413	-	16	2540	53535	138807	ENSMUSG00000025266.11	ENSMUST00000112691.8	Gnl3l	Gnl3l-202	Known	Known	None	0.699999988079071	None	None	None	None
m54284U_191212_053548/179897948/ccs	PacBio_Hippocampus_Rep1	mm10_ERCC_SIRV	chr13	97198296	97176425	-	14	1750	39724	103031	ENSMUSG00000021665.9	ENSMUST00000022169.9	Hexb	Hexb-201	Known	Known	None	0.25	None	None	None	None
m54284U_191109_043049/177735770/ccs	PacBio_Cortex_Rep2	mm10_ERCC_SIRV	chr1	87756072	87792415	+	18	3058	1514	3743	ENSMUSG00000026289.15	ENSMUST00000027512.12	Atg16l1	Atg16l1-201	Known	Known	None	0.20000000298023224	None	None	None	None
m54284U_191212_053548/114297629/ccs	PacBio_Hippocampus_Rep1	mm10_ERCC_SIRV	chr11	58938896	58932292	-	4	1925	33086	86744	ENSMUSG00000020496.9	ENSMUST00000094151.5	Rnf187	Rnf187-201	Known	Known	None	0.15000000596046448	None	None	None	None
m54284U_191212_053548/111150245/ccs	PacBio_Hippocampus_Rep1	mm10_ERCC_SIRV	chr5	71699925	72137228	+	9	1935	14252	37181	ENSMUSG00000029212.11	ENSMUST00000031122.8	Gabrb1	Gabrb1-201	Known	Known	None	0.75	None	None	None	None
m54284U_191213_120042/161940662/ccs	PacBio_Hippocampus_Rep2	mm10_ERCC_SIRV	chr7	45434269	45421854	-	15	1524	21368	55816	ENSMUSG00000003868.14	ENSMUST00000107771.11	Ruvbl2	Ruvbl2-201	Known	Known	None	0.25	None	None	None	None
m54284U_191213_120042/113248495/ccs	PacBio_Hippocampus_Rep2	mm10_ERCC_SIRV	chr6	88084517	88103957	+	10	2251	18052	47230	ENSMUSG00000030062.7	ENSMUST00000032143.7	Rpn1	Rpn1-201	Known	Known	None	0.20000000298023224	None	None	None	None
m54284U_191212_053548/124454024/ccs	PacBio_Hippocampus_Rep1	mm10_ERCC_SIRV	chr17	44078859	44086559	+	4	2436	47589	124264	ENSMUSG00000023960.13	ENSMUST00000154166.7	Enpp5	Enpp5-203	Known	Known	None	0.44999998807907104	None	None	None	None
m54284U_191109_043049/28508443/ccs	PacBio_Cortex_Rep2	mm10_ERCC_SIRV	chr19	47015306	47024344	+	3	1649	51014	133844	ENSMUSG00000034336.3	ENSMUST00000037636.3	Ina	Ina-201	Known	Known	None	0.949999988079071	None	None	None	None
m54284U_191212_053548/123404323/ccs	PacBio_Hippocampus_Rep1	mm10_ERCC_SIRV	chr15	81895392	81915133	+	16	2424	43852	297044	ENSMUSG00000022477.13	ENCODEMT000297044	Aco2	ENCODEMT000297044	Known	ISM	Suffix	0.800000011920929	None	None	None	None
m54284U_191213_120042/62193763/ccs	PacBio_Hippocampus_Rep2	mm10_ERCC_SIRV	chr9	45984807	45965318	-	6	4170	27669	72283	ENSMUSG00000003131.7	ENSMUST00000172450.2	Pafah1b2	Pafah1b2-201	Known	Known	None	0.25	None	None	None	None
m54284U_191109_043049/141101587/ccs	PacBio_Cortex_Rep2	mm10_ERCC_SIRV	chrX	151017262	150985413	-	16	2537	53535	138807	ENSMUSG00000025266.11	ENSMUST00000112691.8	Gnl3l	Gnl3l-202	Known	Known	None	0.699999988079071	None	None	None	None
m54284U_191107_221739/128712772/ccs	PacBio_Cortex_Rep1	mm10_ERCC_SIRV	chr3	105959239	105942706	-	7	1096	9211	296242	ENSMUSG00000000563.17	ENCODEMT000296242	Atp5f1	ENCODEMT000296242	Known	ISM	Suffix	0.44999998807907104	None	None	None	None
m54284U_191213_120042/7865040/ccs	PacBio_Hippocampus_Rep2	mm10_ERCC_SIRV	chr13	97198296	97176425	-	14	1750	39724	103031	ENSMUSG00000021665.9	ENSMUST00000022169.9	Hexb	Hexb-201	Known	Known	None	0.25	None	None	None	None
m54284U_191109_043049/179569601/ccs	PacBio_Cortex_Rep2	mm10_ERCC_SIRV	chr1	87756072	87792422	+	19	3113	1514	3747	ENSMUSG00000026289.15	ENSMUST00000113190.2	Atg16l1	Atg16l1-203	Known	Known	None	0.20000000298023224	None	None	None	None
m54284U_191109_043049/150210958/ccs	PacBio_Cortex_Rep2	mm10_ERCC_SIRV	chrX	151017262	150985413	-	16	2537	53535	138807	ENSMUSG00000025266.11	ENSMUST00000112691.8	Gnl3l	Gnl3l-202	Known	Known	None	0.699999988079071	None	None	None	None
m54284U_191213_120042/113836108/ccs	PacBio_Hippocampus_Rep2	mm10_ERCC_SIRV	chr6	88084517	88103957	+	10	2251	18052	47230	ENSMUSG00000030062.7	ENSMUST00000032143.7	Rpn1	Rpn1-201	Known	Known	None	0.20000000298023224	None	None	None	None
m54284U_191107_221739/74189429/ccs	PacBio_Cortex_Rep1	mm10_ERCC_SIRV	chr7	45434273	45421855	-	15	1527	21368	55816	ENSMUSG00000003868.14	ENSMUST00000107771.11	Ruvbl2	Ruvbl2-201	Known	Known	None	0.25	None	None	None	None
m54284U_191212_053548/125437924/ccs	PacBio_Hippocampus_Rep1	mm10_ERCC_SIRV	chr5	71699925	72137228	+	9	1935	14252	37181	ENSMUSG00000029212.11	ENSMUST00000031122.8	Gabrb1	Gabrb1-201	Known	Known	None	0.75	None	None	None	None
m54284U_191213_120042/62783924/ccs	PacBio_Hippocampus_Rep2	mm10_ERCC_SIRV	chr9	45984835	45965318	-	6	4198	27669	72283	ENSMUSG00000003131.7	ENSMUST00000172450.2	Pafah1b2	Pafah1b2-201	Known	Known	None	0.25	None	None	None	None
m54284U_191212_053548/114558708/ccs	PacBio_Hippocampus_Rep1	mm10_ERCC_SIRV	chr11	58938910	58932292	-	4	1933	33086	86744	ENSMUSG00000020496.9	ENSMUST00000094151.5	Rnf187	Rnf187-201	Known	Known	None	0.15000000596046448	None	None	None	None
m54284U_191109_043049/81398375/ccs	PacBio_Cortex_Rep2	mm10_ERCC_SIRV	chr15	81895414	81915133	+	16	2402	43852	297044	ENSMUSG00000022477.13	ENCODEMT000297044	Aco2	ENCODEMT000297044	Known	ISM	Suffix	0.800000011920929	None	None	None	None
m54284U_191212_053548/4064112/ccs	PacBio_Hippocampus_Rep1	mm10_ERCC_SIRV	chr1	87756072	87792422	+	19	3131	1514	3747	ENSMUSG00000026289.15	ENSMUST00000113190.2	Atg16l1	Atg16l1-203	Known	Known	None	0.20000000298023224	None	None	None	None
m54284U_191213_120042/9242353/ccs	PacBio_Hippocampus_Rep2	mm10_ERCC_SIRV	chr13	97198285	97176425	-	14	1739	39724	103031	ENSMUSG00000021665.9	ENSMUST00000022169.9	Hexb	Hexb-201	Known	Known	None	0.25	None	None	None	None
m54284U_191213_120042/62785698/ccs	PacBio_Hippocampus_Rep2	mm10_ERCC_SIRV	chr9	45984867	45965318	-	6	4217	27669	297051	ENSMUSG00000003131.7	ENCODEMT000297051	Pafah1b2	ENCODEMT000297051	Known	NNC	None	0.25	None	None	None	None
m54284U_191212_053548/125961915/ccs	PacBio_Hippocampus_Rep1	mm10_ERCC_SIRV	chr17	44078859	44086558	+	4	2519	47589	124265	ENSMUSG00000023960.13	ENSMUST00000024756.4	Enpp5	Enpp5-201	Known	Known	None	0.44999998807907104	None	None	None	None
m54284U_191109_043049/154861757/ccs	PacBio_Cortex_Rep2	mm10_ERCC_SIRV	chrX	151017241	150985413	-	16	2516	53535	138807	ENSMUSG00000025266.11	ENSMUST00000112691.8	Gnl3l	Gnl3l-202	Known	Known	None	0.699999988079071	None	None	None	None
m54284U_191213_120042/115146877/ccs	PacBio_Hippocampus_Rep2	mm10_ERCC_SIRV	chr6	88084517	88103964	+	10	2258	18052	47230	ENSMUSG00000030062.7	ENSMUST00000032143.7	Rpn1	Rpn1-201	Known	Known	None	0.30000001192092896	None	None	None	None
m54284U_191109_043049/31589221/ccs	PacBio_Cortex_Rep2	mm10_ERCC_SIRV	chr19	47015306	47024341	+	3	1646	51014	133844	ENSMUSG00000034336.3	ENSMUST00000037636.3	Ina	Ina-201	Known	Known	None	0.800000011920929	None	None	None	None
m54284U_191107_221739/128911892/ccs	PacBio_Cortex_Rep1	mm10_ERCC_SIRV	chr3	105959277	105942706	-	7	1134	9211	296242	ENSMUSG00000000563.17	ENCODEMT000296242	Atp5f1	ENCODEMT000296242	Known	ISM	Suffix	0.44999998807907104	None	None	None	None
m54284U_191107_221739/85131795/ccs	PacBio_Cortex_Rep1	mm10_ERCC_SIRV	chr7	45434278	45421855	-	15	1532	21368	55816	ENSMUSG00000003868.14	ENSMUST00000107771.11	Ruvbl2	Ruvbl2-201	Known	Known	None	0.25	None	None	None	None
m54284U_191213_120042/32901657/ccs	PacBio_Hippocampus_Rep2	mm10_ERCC_SIRV	chr15	81895418	81915133	+	16	2398	43852	297044	ENSMUSG00000022477.13	ENCODEMT000297044	Aco2	ENCODEMT000297044	Known	ISM	Suffix	0.800000011920929	None	None	None	None
m54284U_191212_053548/5637780/ccs	PacBio_Hippocampus_Rep1	mm10_ERCC_SIRV	chr1	87756072	87792403	+	19	3094	1514	3747	ENSMUSG00000026289.15	ENSMUST00000113190.2	Atg16l1	Atg16l1-203	Known	Known	None	0.25	None	None	None	None
m54284U_191109_043049/156566525/ccs	PacBio_Cortex_Rep2	mm10_ERCC_SIRV	chrX	151017257	150985413	-	16	2532	53535	138807	ENSMUSG00000025266.11	ENSMUST00000112691.8	Gnl3l	Gnl3l-202	Known	Known	None	0.699999988079071	None	None	None	None
m54284U_191212_053548/130614748/ccs	PacBio_Hippocampus_Rep1	mm10_ERCC_SIRV	chr5	71699925	72137228	+	9	1935	14252	37181	ENSMUSG00000029212.11	ENSMUST00000031122.8	Gabrb1	Gabrb1-201	Known	Known	None	0.75	None	None	None	None
m54284U_191213_120042/27133865/ccs	PacBio_Hippocampus_Rep2	mm10_ERCC_SIRV	chr13	97198330	97176425	-	14	1784	39724	103031	ENSMUSG00000021665.9	ENSMUST00000022169.9	Hexb	Hexb-201	Known	Known	None	0.25	None	None	None	None
m54284U_191212_053548/114950863/ccs	PacBio_Hippocampus_Rep1	mm10_ERCC_SIRV	chr11	58938899	58932292	-	4	1928	33086	86744	ENSMUSG00000020496.9	ENSMUST00000094151.5	Rnf187	Rnf187-201	Known	Known	None	0.15000000596046448	None	None	None	None
m54284U_191213_120042/63833387/ccs	PacBio_Hippocampus_Rep2	mm10_ERCC_SIRV	chr9	45984783	45965318	-	6	4146	27669	72283	ENSMUSG00000003131.7	ENSMUST00000172450.2	Pafah1b2	Pafah1b2-201	Known	Known	None	0.25	None	None	None	None
m54284U_191109_043049/157286769/ccs	PacBio_Cortex_Rep2	mm10_ERCC_SIRV	chrX	151017297	150985413	-	16	2572	53535	138807	ENSMUSG00000025266.11	ENSMUST00000112691.8	Gnl3l	Gnl3l-202	Known	Known	None	0.699999988079071	None	None	None	None
m54284U_191213_120042/115542534/ccs	PacBio_Hippocampus_Rep2	mm10_ERCC_SIRV	chr6	88084517	88103961	+	10	2255	18052	47230	ENSMUSG00000030062.7	ENSMUST00000032143.7	Rpn1	Rpn1-201	Known	Known	None	0.15000000596046448	None	None	None	None
m54284U_191213_120042/61539864/ccs	PacBio_Hippocampus_Rep2	mm10_ERCC_SIRV	chr15	81895418	81915133	+	16	2398	43852	297044	ENSMUSG00000022477.13	ENCODEMT000297044	Aco2	ENCODEMT000297044	Known	ISM	Suffix	0.800000011920929	None	None	None	None
m54284U_191212_053548/128910568/ccs	PacBio_Hippocampus_Rep1	mm10_ERCC_SIRV	chr17	44078859	44086557	+	4	2518	47589	124265	ENSMUSG00000023960.13	ENSMUST00000024756.4	Enpp5	Enpp5-201	Known	Known	None	0.44999998807907104	None	None	None	None
m54284U_191212_053548/6228083/ccs	PacBio_Hippocampus_Rep1	mm10_ERCC_SIRV	chr1	87756072	87792427	+	17	3006	1514	3746	ENSMUSG00000026289.15	ENSMUST00000113186.7	Atg16l1	Atg16l1-202	Known	Known	None	0.05000000074505806	None	None	None	None
m54284U_191213_120042/28966916/ccs	PacBio_Hippocampus_Rep2	mm10_ERCC_SIRV	chr13	97198296	97176425	-	14	1750	39724	103031	ENSMUSG00000021665.9	ENSMUST00000022169.9	Hexb	Hexb-201	Known	Known	None	0.25	None	None	None	None
m54284U_191107_221739/101253805/ccs	PacBio_Cortex_Rep1	mm10_ERCC_SIRV	chr7	45434288	45421855	-	15	1542	21368	55816	ENSMUSG00000003868.14	ENSMUST00000107771.11	Ruvbl2	Ruvbl2-201	Known	Known	None	0.25	None	None	None	None
m54284U_191212_053548/150405601/ccs	PacBio_Hippocampus_Rep1	mm10_ERCC_SIRV	chr5	71699925	72137228	+	9	1935	14252	37181	ENSMUSG00000029212.11	ENSMUST00000031122.8	Gabrb1	Gabrb1-201	Known	Known	None	0.75	None	None	None	None
m54284U_191213_120042/64752243/ccs	PacBio_Hippocampus_Rep2	mm10_ERCC_SIRV	chr9	45984818	45965318	-	6	4181	27669	72283	ENSMUSG00000003131.7	ENSMUST00000172450.2	Pafah1b2	Pafah1b2-201	Known	Known	None	0.25	None	None	None	None
m54284U_191109_043049/158991126/ccs	PacBio_Cortex_Rep2	mm10_ERCC_SIRV	chrX	151017243	150985413	-	16	2518	53535	138807	ENSMUSG00000025266.11	ENSMUST00000112691.8	Gnl3l	Gnl3l-202	Known	Known	None	0.699999988079071	None	None	None	None
m54284U_191107_221739/129434393/ccs	PacBio_Cortex_Rep1	mm10_ERCC_SIRV	chr3	105959271	105942706	-	7	1128	9211	296242	ENSMUSG00000000563.17	ENCODEMT000296242	Atp5f1	ENCODEMT000296242	Known	ISM	Suffix	0.44999998807907104	None	None	None	None
m54284U_191213_120042/148966113/ccs	PacBio_Hippocampus_Rep2	mm10_ERCC_SIRV	chr15	81895418	81915133	+	16	2398	43852	297044	ENSMUSG00000022477.13	ENCODEMT000297044	Aco2	ENCODEMT000297044	Known	ISM	Suffix	0.800000011920929	None	None	None	None
m54284U_191212_053548/114952484/ccs	PacBio_Hippocampus_Rep1	mm10_ERCC_SIRV	chr11	58938916	58932292	-	4	1945	33086	86744	ENSMUSG00000020496.9	ENSMUST00000094151.5	Rnf187	Rnf187-201	Known	Known	None	0.15000000596046448	None	None	None	None
m54284U_191212_053548/20907218/ccs	PacBio_Hippocampus_Rep1	mm10_ERCC_SIRV	chr1	87756072	87792417	+	19	3108	1514	3747	ENSMUSG00000026289.15	ENSMUST00000113190.2	Atg16l1	Atg16l1-203	Known	Known	None	0.15000000596046448	None	None	None	None
m54284U_191213_120042/116853050/ccs	PacBio_Hippocampus_Rep2	mm10_ERCC_SIRV	chr6	88084517	88103963	+	10	2257	18052	47230	ENSMUSG00000030062.7	ENSMUST00000032143.7	Rpn1	Rpn1-201	Known	Known	None	0.25	None	None	None	None
m54284U_191109_043049/58394293/ccs	PacBio_Cortex_Rep2	mm10_ERCC_SIRV	chr19	47015306	47024801	+	3	2106	51014	133844	ENSMUSG00000034336.3	ENSMUST00000037636.3	Ina	Ina-201	Known	Known	None	0.800000011920929	None	None	None	None
m54284U_191109_043049/159777518/ccs	PacBio_Cortex_Rep2	mm10_ERCC_SIRV	chrX	151017272	150985413	-	16	2547	53535	138807	ENSMUSG00000025266.11	ENSMUST00000112691.8	Gnl3l	Gnl3l-202	Known	Known	None	0.699999988079071	None	None	None	None
m54284U_191213_120042/34604612/ccs	PacBio_Hippocampus_Rep2	mm10_ERCC_SIRV	chr13	97198296	97176425	-	14	1750	39724	103031	ENSMUSG00000021665.9	ENSMUST00000022169.9	Hexb	Hexb-201	Known	Known	None	0.25	None	None	None	None
m54284U_191213_120042/65014570/ccs	PacBio_Hippocampus_Rep2	mm10_ERCC_SIRV	chr9	45984847	45965318	-	6	4210	27669	72283	ENSMUSG00000003131.7	ENSMUST00000172450.2	Pafah1b2	Pafah1b2-201	Known	Known	None	0.25	None	None	None	None
m54284U_191212_053548/129501261/ccs	PacBio_Hippocampus_Rep1	mm10_ERCC_SIRV	chr17	44078859	44086559	+	4	2520	47589	124265	ENSMUSG00000023960.13	ENSMUST00000024756.4	Enpp5	Enpp5-201	Known	Known	None	0.44999998807907104	None	None	None	None
m54284U_191107_221739/107283946/ccs	PacBio_Cortex_Rep1	mm10_ERCC_SIRV	chr7	45434296	45421855	-	15	1550	21368	55816	ENSMUSG00000003868.14	ENSMUST00000107771.11	Ruvbl2	Ruvbl2-201	Known	Known	None	0.25	None	None	None	None
m54284U_191212_053548/163841692/ccs	PacBio_Hippocampus_Rep1	mm10_ERCC_SIRV	chr5	71700323	72137226	+	9	1870	14252	296939	ENSMUSG00000029212.11	ENCODEMT000296939	Gabrb1	ENCODEMT000296939	Known	NIC	None	0.75	None	None	None	None
m54284U_191107_221739/148570460/ccs	PacBio_Cortex_Rep1	mm10_ERCC_SIRV	chr15	81895419	81915133	+	16	2397	43852	297044	ENSMUSG00000022477.13	ENCODEMT000297044	Aco2	ENCODEMT000297044	Known	ISM	Suffix	0.800000011920929	None	None	None	None
m54284U_191212_053548/37946616/ccs	PacBio_Hippocampus_Rep1	mm10_ERCC_SIRV	chr1	87756072	87792420	+	19	3111	1514	3747	ENSMUSG00000026289.15	ENSMUST00000113190.2	Atg16l1	Atg16l1-203	Known	Known	None	0.20000000298023224	None	None	None	None
m54284U_191109_043049/160106150/ccs	PacBio_Cortex_Rep2	mm10_ERCC_SIRV	chrX	151017264	150985413	-	16	2539	53535	138807	ENSMUSG00000025266.11	ENSMUST00000112691.8	Gnl3l	Gnl3l-202	Known	Known	None	0.699999988079071	None	None	None	None
m54284U_191213_120042/118359468/ccs	PacBio_Hippocampus_Rep2	mm10_ERCC_SIRV	chr6	88084517	88103957	+	10	2251	18052	47230	ENSMUSG00000030062.7	ENSMUST00000032143.7	Rpn1	Rpn1-201	Known	Known	None	0.20000000298023224	None	None	None	None
m54284U_191212_053548/115016735/ccs	PacBio_Hippocampus_Rep1	mm10_ERCC_SIRV	chr11	58938915	58932292	-	4	1944	33086	86744	ENSMUSG00000020496.9	ENSMUST00000094151.5	Rnf187	Rnf187-201	Known	Known	None	0.15000000596046448	None	None	None	None
m54284U_191213_120042/120719969/ccs	PacBio_Hippocampus_Rep2	mm10_ERCC_SIRV	chr6	88084517	88103964	+	9	3198	18052	297052	ENSMUSG00000030062.7	ENCODEMT000297052	Rpn1	ENCODEMT000297052	Known	NNC	None	0.30000001192092896	None	None	None	None
m54284U_191213_120042/53217399/ccs	PacBio_Hippocampus_Rep2	mm10_ERCC_SIRV	chr13	97198309	97176425	-	14	1763	39724	103031	ENSMUSG00000021665.9	ENSMUST00000022169.9	Hexb	Hexb-201	Known	Known	None	0.25	None	None	None	None
m54284U_191213_120042/65406207/ccs	PacBio_Hippocampus_Rep2	mm10_ERCC_SIRV	chr9	45984815	45965318	-	6	4178	27669	72283	ENSMUSG00000003131.7	ENSMUST00000172450.2	Pafah1b2	Pafah1b2-201	Known	Known	None	0.25	None	None	None	None
m54284U_191107_221739/129826819/ccs	PacBio_Cortex_Rep1	mm10_ERCC_SIRV	chr3	105959278	105942706	-	7	1135	9211	296242	ENSMUSG00000000563.17	ENCODEMT000296242	Atp5f1	ENCODEMT000296242	Known	ISM	Suffix	0.44999998807907104	None	None	None	None
m54284U_191109_043049/166527519/ccs	PacBio_Cortex_Rep2	mm10_ERCC_SIRV	chrX	151017309	150985413	-	16	2584	53535	138807	ENSMUSG00000025266.11	ENSMUST00000112691.8	Gnl3l	Gnl3l-202	Known	Known	None	0.699999988079071	None	None	None	None
m54284U_191212_053548/151585333/ccs	PacBio_Hippocampus_Rep1	mm10_ERCC_SIRV	chr15	81895420	81915161	+	16	2424	43852	297044	ENSMUSG00000022477.13	ENCODEMT000297044	Aco2	ENCODEMT000297044	Known	ISM	Suffix	0.20000000298023224	None	None	None	None
m54284U_191107_221739/135071821/ccs	PacBio_Cortex_Rep1	mm10_ERCC_SIRV	chr7	45434274	45421855	-	15	1507	21368	55816	ENSMUSG00000003868.14	ENSMUST00000107771.11	Ruvbl2	Ruvbl2-201	Known	Known	None	0.25	None	None	None	None
m54284U_191212_053548/41421623/ccs	PacBio_Hippocampus_Rep1	mm10_ERCC_SIRV	chr1	87756072	87792428	+	17	3954	1514	297053	ENSMUSG00000026289.15	ENCODEMT000297053	Atg16l1	ENCODEMT000297053	Known	NIC	None	0.05000000074505806	None	None	None	None
m54284U_191212_053548/171049451/ccs	PacBio_Hippocampus_Rep1	mm10_ERCC_SIRV	chr5	71699925	72137228	+	9	1935	14252	37181	ENSMUSG00000029212.11	ENSMUST00000031122.8	Gabrb1	Gabrb1-201	Known	Known	None	0.75	None	None	None	None
m54284U_191212_053548/131336742/ccs	PacBio_Hippocampus_Rep1	mm10_ERCC_SIRV	chr17	44078934	44086553	+	3	4798	47589	296811	ENSMUSG00000023960.13	ENCODEMT000296811	Enpp5	ENCODEMT000296811	Known	ISM	Prefix	0.6000000238418579	None	None	None	None
m54284U_191109_043049/88344513/ccs	PacBio_Cortex_Rep2	mm10_ERCC_SIRV	chr19	47015306	47025325	+	3	2630	51014	133844	ENSMUSG00000034336.3	ENSMUST00000037636.3	Ina	Ina-201	Known	Known	None	0.10000000149011612	None	None	None	None
m54284U_191109_043049/171968209/ccs	PacBio_Cortex_Rep2	mm10_ERCC_SIRV	chrX	151017288	150985413	-	16	2563	53535	138807	ENSMUSG00000025266.11	ENSMUST00000112691.8	Gnl3l	Gnl3l-202	Known	Known	None	0.699999988079071	None	None	None	None
m54284U_191213_120042/56953365/ccs	PacBio_Hippocampus_Rep2	mm10_ERCC_SIRV	chr13	97198309	97176425	-	14	1763	39724	103031	ENSMUSG00000021665.9	ENSMUST00000022169.9	Hexb	Hexb-201	Known	Known	None	0.25	None	None	None	None
m54284U_191213_120042/65537928/ccs	PacBio_Hippocampus_Rep2	mm10_ERCC_SIRV	chr9	45984877	45965318	-	6	4240	27669	72283	ENSMUSG00000003131.7	ENSMUST00000172450.2	Pafah1b2	Pafah1b2-201	Known	Known	None	0.25	None	None	None	None
m54284U_191212_053548/8650767/ccs	PacBio_Hippocampus_Rep1	mm10_ERCC_SIRV	chr15	81895422	81915133	+	16	2394	43852	297044	ENSMUSG00000022477.13	ENCODEMT000297044	Aco2	ENCODEMT000297044	Known	ISM	Suffix	0.800000011920929	None	None	None	None
m54284U_191212_053548/115343475/ccs	PacBio_Hippocampus_Rep1	mm10_ERCC_SIRV	chr11	58938887	58932292	-	4	1916	33086	86744	ENSMUSG00000020496.9	ENSMUST00000094151.5	Rnf187	Rnf187-201	Known	Known	None	0.15000000596046448	None	None	None	None
m54284U_191109_043049/6881366/ccs	PacBio_Cortex_Rep2	mm10_ERCC_SIRV	chr7	45434276	45421855	-	15	1530	21368	55816	ENSMUSG00000003868.14	ENSMUST00000107771.11	Ruvbl2	Ruvbl2-201	Known	Known	None	0.25	None	None	None	None
m54284U_191213_120042/122095922/ccs	PacBio_Hippocampus_Rep2	mm10_ERCC_SIRV	chr6	88084517	88103964	+	10	2258	18052	47230	ENSMUSG00000030062.7	ENSMUST00000032143.7	Rpn1	Rpn1-201	Known	Known	None	0.30000001192092896	None	None	None	None
m54284U_191109_043049/177997606/ccs	PacBio_Cortex_Rep2	mm10_ERCC_SIRV	chrX	151017254	150985413	-	16	2529	53535	138807	ENSMUSG00000025266.11	ENSMUST00000112691.8	Gnl3l	Gnl3l-202	Known	Known	None	0.699999988079071	None	None	None	None
m54284U_191212_053548/58329070/ccs	PacBio_Hippocampus_Rep1	mm10_ERCC_SIRV	chr1	87756072	87792417	+	19	3108	1514	3747	ENSMUSG00000026289.15	ENSMUST00000113190.2	Atg16l1	Atg16l1-203	Known	Known	None	0.15000000596046448	None	None	None	None
m54284U_191212_053548/179833083/ccs	PacBio_Hippocampus_Rep1	mm10_ERCC_SIRV	chr5	71699925	72137228	+	9	1935	14252	37181	ENSMUSG00000029212.11	ENSMUST00000031122.8	Gabrb1	Gabrb1-201	Known	Known	None	0.75	None	None	None	None
m54284U_191107_221739/129828842/ccs	PacBio_Cortex_Rep1	mm10_ERCC_SIRV	chr3	105959241	105942706	-	7	1098	9211	296242	ENSMUSG00000000563.17	ENCODEMT000296242	Atp5f1	ENCODEMT000296242	Known	ISM	Suffix	0.44999998807907104	None	None	None	None
m54284U_191213_120042/65667107/ccs	PacBio_Hippocampus_Rep2	mm10_ERCC_SIRV	chr9	45984817	45965318	-	6	4180	27669	72283	ENSMUSG00000003131.7	ENSMUST00000172450.2	Pafah1b2	Pafah1b2-201	Known	Known	None	0.25	None	None	None	None
m54284U_191213_120042/158400811/ccs	PacBio_Hippocampus_Rep2	mm10_ERCC_SIRV	chr15	81895422	81915133	+	16	2394	43852	297044	ENSMUSG00000022477.13	ENCODEMT000297044	Aco2	ENCODEMT000297044	Known	ISM	Suffix	0.800000011920929	None	None	None	None
m54284U_191213_120042/58786233/ccs	PacBio_Hippocampus_Rep2	mm10_ERCC_SIRV	chr13	97198330	97176425	-	14	1784	39724	103031	ENSMUSG00000021665.9	ENSMUST00000022169.9	Hexb	Hexb-201	Known	Known	None	0.25	None	None	None	None
m54284U_191212_053548/63898074/ccs	PacBio_Hippocampus_Rep1	mm10_ERCC_SIRV	chr15	81895288	81915099	+	16	2387	43852	297054	ENSMUSG00000022477.13	ENCODEMT000297054	Aco2	ENCODEMT000297054	Known	NNC	None	0.800000011920929	None	None	None	None
m54284U_191212_053548/5768198/ccs	PacBio_Hippocampus_Rep1	mm10_ERCC_SIRV	chrX	151017329	150985413	-	16	2596	53535	296786	ENSMUSG00000025266.11	ENCODEMT000296786	Gnl3l	ENCODEMT000296786	Known	NIC	None	0.699999988079071	None	None	None	None
m54284U_191109_043049/41748591/ccs	PacBio_Cortex_Rep2	mm10_ERCC_SIRV	chr7	45434283	45421855	-	15	1537	21368	55816	ENSMUSG00000003868.14	ENSMUST00000107771.11	Ruvbl2	Ruvbl2-201	Known	Known	None	0.25	None	None	None	None
m54284U_191212_053548/60686590/ccs	PacBio_Hippocampus_Rep1	mm10_ERCC_SIRV	chr1	87756072	87792423	+	19	3114	1514	3747	ENSMUSG00000026289.15	ENSMUST00000113190.2	Atg16l1	Atg16l1-203	Known	Known	None	0.15000000596046448	None	None	None	None
m54284U_191212_053548/133956171/ccs	PacBio_Hippocampus_Rep1	mm10_ERCC_SIRV	chr17	44078922	44085112	+	3	3273	47589	296814	ENSMUSG00000023960.13	ENCODEMT000296814	Enpp5	ENCODEMT000296814	Known	ISM	Prefix	0.30000001192092896	None	None	None	None
m54284U_191213_120042/127600784/ccs	PacBio_Hippocampus_Rep2	mm10_ERCC_SIRV	chr6	88084504	88104123	+	10	2248	18052	295650	ENSMUSG00000030062.7	ENCODEMT000295650	Rpn1	ENCODEMT000295650	Known	NIC	None	0.20000000298023224	None	None	None	None
m54284U_191212_053548/116064426/ccs	PacBio_Hippocampus_Rep1	mm10_ERCC_SIRV	chr11	58938905	58932292	-	4	1934	33086	86744	ENSMUSG00000020496.9	ENSMUST00000094151.5	Rnf187	Rnf187-201	Known	Known	None	0.15000000596046448	None	None	None	None
m54284U_191212_053548/197873/ccs	PacBio_Hippocampus_Rep1	mm10_ERCC_SIRV	chr19	47015306	47024794	+	3	2099	51014	133844	ENSMUSG00000034336.3	ENSMUST00000037636.3	Ina	Ina-201	Known	Known	None	0.699999988079071	None	None	None	None
m54284U_191213_120042/8193558/ccs	PacBio_Hippocampus_Rep2	mm10_ERCC_SIRV	chr5	71699925	72137228	+	9	1935	14252	37181	ENSMUSG00000029212.11	ENSMUST00000031122.8	Gabrb1	Gabrb1-201	Known	Known	None	0.75	None	None	None	None
m54284U_191213_120042/65799035/ccs	PacBio_Hippocampus_Rep2	mm10_ERCC_SIRV	chr9	45984878	45965318	-	6	4241	27669	72283	ENSMUSG00000003131.7	ENSMUST00000172450.2	Pafah1b2	Pafah1b2-201	Known	Known	None	0.25	None	None	None	None
m54284U_191213_120042/66388025/ccs	PacBio_Hippocampus_Rep2	mm10_ERCC_SIRV	chr13	97198330	97176425	-	14	1784	39724	103031	ENSMUSG00000021665.9	ENSMUST00000022169.9	Hexb	Hexb-201	Known	Known	None	0.25	None	None	None	None
m54284U_191213_120042/26214435/ccs	PacBio_Hippocampus_Rep2	mm10_ERCC_SIRV	chr5	71699925	72137248	+	9	1949	14252	297055	ENSMUSG00000029212.11	ENCODEMT000297055	Gabrb1	ENCODEMT000297055	Known	NNC	None	0.8500000238418579	None	None	None	None
m54284U_191109_043049/61932380/ccs	PacBio_Cortex_Rep2	mm10_ERCC_SIRV	chr7	45434278	45421855	-	15	1532	21368	55816	ENSMUSG00000003868.14	ENSMUST00000107771.11	Ruvbl2	Ruvbl2-201	Known	Known	None	0.25	None	None	None	None
m54284U_191212_053548/108659576/ccs	PacBio_Hippocampus_Rep1	mm10_ERCC_SIRV	chrX	150995099	150985413	-	7	1654	53535	296790	ENSMUSG00000025266.11	ENCODEMT000296790	Gnl3l	ENCODEMT000296790	Known	ISM	Suffix	0.699999988079071	None	None	None	None
m54284U_191212_053548/64094720/ccs	PacBio_Hippocampus_Rep1	mm10_ERCC_SIRV	chr1	87756072	87792407	+	18	3050	1514	3743	ENSMUSG00000026289.15	ENSMUST00000027512.12	Atg16l1	Atg16l1-201	Known	Known	None	0.30000001192092896	None	None	None	None
m54284U_191107_221739/130351109/ccs	PacBio_Cortex_Rep1	mm10_ERCC_SIRV	chr3	105959264	105942706	-	7	1121	9211	296242	ENSMUSG00000000563.17	ENCODEMT000296242	Atp5f1	ENCODEMT000296242	Known	ISM	Suffix	0.44999998807907104	None	None	None	None
m54284U_191109_043049/67240247/ccs	PacBio_Cortex_Rep2	mm10_ERCC_SIRV	chr7	45434296	45421855	-	15	1535	21368	297056	ENSMUSG00000003868.14	ENCODEMT000297056	Ruvbl2	ENCODEMT000297056	Known	NNC	None	0.25	None	None	None	None
m54284U_191107_221739/59966162/ccs	PacBio_Cortex_Rep1	mm10_ERCC_SIRV	chr15	81895431	81915133	+	16	2385	43852	297044	ENSMUSG00000022477.13	ENCODEMT000297044	Aco2	ENCODEMT000297044	Known	ISM	Suffix	0.800000011920929	None	None	None	None
m54284U_191213_120042/134021628/ccs	PacBio_Hippocampus_Rep2	mm10_ERCC_SIRV	chr6	88084517	88103957	+	10	2248	18052	47230	ENSMUSG00000030062.7	ENSMUST00000032143.7	Rpn1	Rpn1-201	Known	Known	None	0.20000000298023224	None	None	None	None
m54284U_191213_120042/67700353/ccs	PacBio_Hippocampus_Rep2	mm10_ERCC_SIRV	chr9	45984799	45965318	-	6	4162	27669	72283	ENSMUSG00000003131.7	ENSMUST00000172450.2	Pafah1b2	Pafah1b2-201	Known	Known	None	0.25	None	None	None	None
m54284U_191213_120042/71893596/ccs	PacBio_Hippocampus_Rep2	mm10_ERCC_SIRV	chr13	97198296	97176425	-	14	1750	39724	103031	ENSMUSG00000021665.9	ENSMUST00000022169.9	Hexb	Hexb-201	Known	Known	None	0.25	None	None	None	None
m54284U_191212_053548/139069543/ccs	PacBio_Hippocampus_Rep1	mm10_ERCC_SIRV	chr17	44078859	44086558	+	4	2519	47589	124265	ENSMUSG00000023960.13	ENSMUST00000024756.4	Enpp5	Enpp5-201	Known	Known	None	0.44999998807907104	None	None	None	None
m54284U_191212_053548/116131556/ccs	PacBio_Hippocampus_Rep1	mm10_ERCC_SIRV	chr11	58938871	58932292	-	4	1900	33086	86744	ENSMUSG00000020496.9	ENSMUST00000094151.5	Rnf187	Rnf187-201	Known	Known	None	0.15000000596046448	None	None	None	None
m54284U_191212_053548/120785082/ccs	PacBio_Hippocampus_Rep1	mm10_ERCC_SIRV	chrX	151017319	150985413	-	16	2580	53535	296872	ENSMUSG00000025266.11	ENCODEMT000296872	Gnl3l	ENCODEMT000296872	Known	NNC	None	0.699999988079071	None	None	None	None
m54284U_191212_053548/42992036/ccs	PacBio_Hippocampus_Rep1	mm10_ERCC_SIRV	chr15	81895431	81915133	+	16	2385	43852	297044	ENSMUSG00000022477.13	ENCODEMT000297044	Aco2	ENCODEMT000297044	Known	ISM	Suffix	0.800000011920929	None	None	None	None
m54284U_191213_120042/29427082/ccs	PacBio_Hippocampus_Rep2	mm10_ERCC_SIRV	chr5	71699925	72137228	+	9	1935	14252	37181	ENSMUSG00000029212.11	ENSMUST00000031122.8	Gabrb1	Gabrb1-201	Known	Known	None	0.75	None	None	None	None
m54284U_191212_053548/65079531/ccs	PacBio_Hippocampus_Rep1	mm10_ERCC_SIRV	chr1	87756072	87792417	+	19	3108	1514	3747	ENSMUSG00000026289.15	ENSMUST00000113190.2	Atg16l1	Atg16l1-203	Known	Known	None	0.15000000596046448	None	None	None	None
m54284U_191212_053548/11012349/ccs	PacBio_Hippocampus_Rep1	mm10_ERCC_SIRV	chr19	47015306	47025325	+	3	2630	51014	133844	ENSMUSG00000034336.3	ENSMUST00000037636.3	Ina	Ina-201	Known	Known	None	0.10000000149011612	None	None	None	None
m54284U_191213_120042/67830704/ccs	PacBio_Hippocampus_Rep2	mm10_ERCC_SIRV	chr9	45984835	45965318	-	6	4198	27669	72283	ENSMUSG00000003131.7	ENSMUST00000172450.2	Pafah1b2	Pafah1b2-201	Known	Known	None	0.25	None	None	None	None
m54284U_191213_120042/135332541/ccs	PacBio_Hippocampus_Rep2	mm10_ERCC_SIRV	chr6	88084517	88103957	+	10	2251	18052	47230	ENSMUSG00000030062.7	ENSMUST00000032143.7	Rpn1	Rpn1-201	Known	Known	None	0.20000000298023224	None	None	None	None
m54284U_191213_120042/74123009/ccs	PacBio_Hippocampus_Rep2	mm10_ERCC_SIRV	chr13	97198316	97176425	-	14	1770	39724	103031	ENSMUSG00000021665.9	ENSMUST00000022169.9	Hexb	Hexb-201	Known	Known	None	0.25	None	None	None	None
m54284U_191212_053548/121635619/ccs	PacBio_Hippocampus_Rep1	mm10_ERCC_SIRV	chrX	151017285	150985413	-	16	2560	53535	138807	ENSMUSG00000025266.11	ENSMUST00000112691.8	Gnl3l	Gnl3l-202	Known	Known	None	0.699999988079071	None	None	None	None
m54284U_191109_043049/111675562/ccs	PacBio_Cortex_Rep2	mm10_ERCC_SIRV	chr7	45434279	45421855	-	15	1533	21368	55816	ENSMUSG00000003868.14	ENSMUST00000107771.11	Ruvbl2	Ruvbl2-201	Known	Known	None	0.25	None	None	None	None
m54284U_191109_043049/153618649/ccs	PacBio_Cortex_Rep2	mm10_ERCC_SIRV	chr15	81895434	81915133	+	16	2388	43852	297044	ENSMUSG00000022477.13	ENCODEMT000297044	Aco2	ENCODEMT000297044	Known	ISM	Suffix	0.800000011920929	None	None	None	None
m54284U_191107_221739/130548256/ccs	PacBio_Cortex_Rep1	mm10_ERCC_SIRV	chr3	105959258	105942706	-	7	1115	9211	296242	ENSMUSG00000000563.17	ENCODEMT000296242	Atp5f1	ENCODEMT000296242	Known	ISM	Suffix	0.44999998807907104	None	None	None	None
m54284U_191212_053548/151257723/ccs	PacBio_Hippocampus_Rep1	mm10_ERCC_SIRV	chr17	44078859	44086552	+	4	2429	47589	124264	ENSMUSG00000023960.13	ENSMUST00000154166.7	Enpp5	Enpp5-203	Known	Known	None	0.6000000238418579	None	None	None	None
m54284U_191212_053548/116719717/ccs	PacBio_Hippocampus_Rep1	mm10_ERCC_SIRV	chr11	58938926	58932292	-	4	1955	33086	86744	ENSMUSG00000020496.9	ENSMUST00000094151.5	Rnf187	Rnf187-201	Known	Known	None	0.15000000596046448	None	None	None	None
m54284U_191212_053548/68158961/ccs	PacBio_Hippocampus_Rep1	mm10_ERCC_SIRV	chr1	87756072	87792420	+	19	3111	1514	3747	ENSMUSG00000026289.15	ENSMUST00000113190.2	Atg16l1	Atg16l1-203	Known	Known	None	0.20000000298023224	None	None	None	None
m54284U_191213_120042/32572440/ccs	PacBio_Hippocampus_Rep2	mm10_ERCC_SIRV	chr5	71699925	72137228	+	9	1935	14252	37181	ENSMUSG00000029212.11	ENSMUST00000031122.8	Gabrb1	Gabrb1-201	Known	Known	None	0.75	None	None	None	None
m54284U_191213_120042/85396199/ccs	PacBio_Hippocampus_Rep2	mm10_ERCC_SIRV	chr13	97198296	97176425	-	14	1750	39724	103031	ENSMUSG00000021665.9	ENSMUST00000022169.9	Hexb	Hexb-201	Known	Known	None	0.25	None	None	None	None
m54284U_191212_053548/143394958/ccs	PacBio_Hippocampus_Rep1	mm10_ERCC_SIRV	chrX	151017331	150985413	-	16	2598	53535	296786	ENSMUSG00000025266.11	ENCODEMT000296786	Gnl3l	ENCODEMT000296786	Known	NIC	None	0.699999988079071	None	None	None	None
m54284U_191213_120042/136381491/ccs	PacBio_Hippocampus_Rep2	mm10_ERCC_SIRV	chr6	88084517	88103964	+	10	2258	18052	47230	ENSMUSG00000030062.7	ENSMUST00000032143.7	Rpn1	Rpn1-201	Known	Known	None	0.30000001192092896	None	None	None	None
m54284U_191107_221739/129959961/ccs	PacBio_Cortex_Rep1	mm10_ERCC_SIRV	chr15	81895438	81915162	+	16	2407	43852	297044	ENSMUSG00000022477.13	ENCODEMT000297044	Aco2	ENCODEMT000297044	Known	ISM	Suffix	0.20000000298023224	None	None	None	None
m54284U_191109_043049/165152439/ccs	PacBio_Cortex_Rep2	mm10_ERCC_SIRV	chr7	45431373	45421900	-	14	1506	21368	297029	ENSMUSG00000003868.14	ENCODEMT000297029	Ruvbl2	ENCODEMT000297029	Known	ISM	Suffix	0.25	None	None	None	None
m54284U_191212_053548/62524142/ccs	PacBio_Hippocampus_Rep1	mm10_ERCC_SIRV	chr19	47015306	47024856	+	3	2161	51014	133844	ENSMUSG00000034336.3	ENSMUST00000037636.3	Ina	Ina-201	Known	Known	None	0.800000011920929	None	None	None	None
m54284U_191212_053548/71501464/ccs	PacBio_Hippocampus_Rep1	mm10_ERCC_SIRV	chr1	87756072	87792409	+	19	3100	1514	3747	ENSMUSG00000026289.15	ENSMUST00000113190.2	Atg16l1	Atg16l1-203	Known	Known	None	0.30000001192092896	None	None	None	None
m54284U_191213_120042/32703897/ccs	PacBio_Hippocampus_Rep2	mm10_ERCC_SIRV	chr5	71699925	72137228	+	9	1935	14252	37181	ENSMUSG00000029212.11	ENSMUST00000031122.8	Gabrb1	Gabrb1-201	Known	Known	None	0.75	None	None	None	None
m54284U_191212_053548/117377649/ccs	PacBio_Hippocampus_Rep1	mm10_ERCC_SIRV	chr11	58938859	58932292	-	4	1888	33086	86744	ENSMUSG00000020496.9	ENSMUST00000094151.5	Rnf187	Rnf187-201	Known	Known	None	0.15000000596046448	None	None	None	None
m54284U_191213_120042/105971928/ccs	PacBio_Hippocampus_Rep2	mm10_ERCC_SIRV	chr13	97198328	97176425	-	14	1782	39724	103031	ENSMUSG00000021665.9	ENSMUST00000022169.9	Hexb	Hexb-201	Known	Known	None	0.25	None	None	None	None
m54284U_191212_053548/147196635/ccs	PacBio_Hippocampus_Rep1	mm10_ERCC_SIRV	chrX	151017276	150985413	-	16	2551	53535	138807	ENSMUSG00000025266.11	ENSMUST00000112691.8	Gnl3l	Gnl3l-202	Known	Known	None	0.699999988079071	None	None	None	None
m54284U_191107_221739/130747153/ccs	PacBio_Cortex_Rep1	mm10_ERCC_SIRV	chr3	105959293	105942706	-	7	1150	9211	296242	ENSMUSG00000000563.17	ENCODEMT000296242	Atp5f1	ENCODEMT000296242	Known	ISM	Suffix	0.44999998807907104	None	None	None	None
m54284U_191107_221739/31000152/ccs	PacBio_Cortex_Rep1	mm10_ERCC_SIRV	chr15	81895306	81915129	+	16	2431	43852	297057	ENSMUSG00000022477.13	ENCODEMT000297057	Aco2	ENCODEMT000297057	Known	ISM	Suffix	0.20000000298023224	None	None	None	None
m54284U_191213_120042/138938082/ccs	PacBio_Hippocampus_Rep2	mm10_ERCC_SIRV	chr6	88084517	88103725	+	10	2019	18052	47230	ENSMUSG00000030062.7	ENSMUST00000032143.7	Rpn1	Rpn1-201	Known	Known	None	0.6499999761581421	None	None	None	None
m54284U_191212_053548/157550365/ccs	PacBio_Hippocampus_Rep1	mm10_ERCC_SIRV	chr17	44078859	44086558	+	4	2519	47589	124265	ENSMUSG00000023960.13	ENSMUST00000024756.4	Enpp5	Enpp5-201	Known	Known	None	0.44999998807907104	None	None	None	None
m54284U_191109_043049/165545512/ccs	PacBio_Cortex_Rep2	mm10_ERCC_SIRV	chr7	45434269	45421855	-	15	1523	21368	55816	ENSMUSG00000003868.14	ENSMUST00000107771.11	Ruvbl2	Ruvbl2-201	Known	Known	None	0.25	None	None	None	None
m54284U_191212_053548/76350256/ccs	PacBio_Hippocampus_Rep1	mm10_ERCC_SIRV	chr1	87756072	87792420	+	19	3111	1514	3747	ENSMUSG00000026289.15	ENSMUST00000113190.2	Atg16l1	Atg16l1-203	Known	Known	None	0.20000000298023224	None	None	None	None
m54284U_191213_120042/68421017/ccs	PacBio_Hippocampus_Rep2	mm10_ERCC_SIRV	chr9	45984825	45965318	-	6	4188	27669	72283	ENSMUSG00000003131.7	ENSMUST00000172450.2	Pafah1b2	Pafah1b2-201	Known	Known	None	0.25	None	None	None	None
m54284U_191213_120042/107677104/ccs	PacBio_Hippocampus_Rep2	mm10_ERCC_SIRV	chr13	97198309	97176425	-	14	1763	39724	103031	ENSMUSG00000021665.9	ENSMUST00000022169.9	Hexb	Hexb-201	Known	Known	None	0.25	None	None	None	None
m54284U_191212_053548/150667409/ccs	PacBio_Hippocampus_Rep1	mm10_ERCC_SIRV	chrX	151017255	150985413	-	16	2530	53535	138807	ENSMUSG00000025266.11	ENSMUST00000112691.8	Gnl3l	Gnl3l-202	Known	Known	None	0.699999988079071	None	None	None	None
m54284U_191213_120042/51643078/ccs	PacBio_Hippocampus_Rep2	mm10_ERCC_SIRV	chr5	71699925	72137228	+	9	1935	14252	37181	ENSMUSG00000029212.11	ENSMUST00000031122.8	Gabrb1	Gabrb1-201	Known	Known	None	0.75	None	None	None	None
m54284U_191212_053548/152764611/ccs	PacBio_Hippocampus_Rep1	mm10_ERCC_SIRV	chrX	151017257	150985413	-	16	2524	53535	297058	ENSMUSG00000025266.11	ENCODEMT000297058	Gnl3l	ENCODEMT000297058	Known	NNC	None	0.699999988079071	None	None	None	None
m54284U_191212_053548/117638409/ccs	PacBio_Hippocampus_Rep1	mm10_ERCC_SIRV	chr11	58938916	58932292	-	4	1945	33086	86744	ENSMUSG00000020496.9	ENSMUST00000094151.5	Rnf187	Rnf187-201	Known	Known	None	0.15000000596046448	None	None	None	None
m54284U_191213_120042/139722987/ccs	PacBio_Hippocampus_Rep2	mm10_ERCC_SIRV	chr6	88084517	88103963	+	10	2257	18052	47230	ENSMUSG00000030062.7	ENSMUST00000032143.7	Rpn1	Rpn1-201	Known	Known	None	0.25	None	None	None	None
m54284U_191212_053548/79956603/ccs	PacBio_Hippocampus_Rep1	mm10_ERCC_SIRV	chr7	45434283	45421855	-	15	1537	21368	55816	ENSMUSG00000003868.14	ENSMUST00000107771.11	Ruvbl2	Ruvbl2-201	Known	Known	None	0.25	None	None	None	None
m54284U_191212_053548/114297309/ccs	PacBio_Hippocampus_Rep1	mm10_ERCC_SIRV	chr19	47015306	47025325	+	3	2630	51014	133844	ENSMUSG00000034336.3	ENSMUST00000037636.3	Ina	Ina-201	Known	Known	None	0.10000000149011612	None	None	None	None
m54284U_191213_120042/101189087/ccs	PacBio_Hippocampus_Rep2	mm10_ERCC_SIRV	chr15	81895443	81915102	+	16	2342	43852	297044	ENSMUSG00000022477.13	ENCODEMT000297044	Aco2	ENCODEMT000297044	Known	ISM	Suffix	0.30000001192092896	None	None	None	None
m54284U_191107_221739/130811613/ccs	PacBio_Cortex_Rep1	mm10_ERCC_SIRV	chr3	105959270	105942706	-	7	1127	9211	296242	ENSMUSG00000000563.17	ENCODEMT000296242	Atp5f1	ENCODEMT000296242	Known	ISM	Suffix	0.44999998807907104	None	None	None	None
m54284U_191213_120042/107742005/ccs	PacBio_Hippocampus_Rep2	mm10_ERCC_SIRV	chr13	97198292	97176425	-	14	1746	39724	103031	ENSMUSG00000021665.9	ENSMUST00000022169.9	Hexb	Hexb-201	Known	Known	None	0.25	None	None	None	None
m54284U_191212_053548/94636874/ccs	PacBio_Hippocampus_Rep1	mm10_ERCC_SIRV	chr1	87756072	87792423	+	19	3114	1514	3747	ENSMUSG00000026289.15	ENSMUST00000113190.2	Atg16l1	Atg16l1-203	Known	Known	None	0.15000000596046448	None	None	None	None
m54284U_191212_053548/160891249/ccs	PacBio_Hippocampus_Rep1	mm10_ERCC_SIRV	chr17	44078859	44086558	+	4	2519	47589	124265	ENSMUSG00000023960.13	ENSMUST00000024756.4	Enpp5	Enpp5-201	Known	Known	None	0.44999998807907104	None	None	None	None
m54284U_191213_120042/75696911/ccs	PacBio_Hippocampus_Rep2	mm10_ERCC_SIRV	chr5	71699925	72137228	+	9	1935	14252	37181	ENSMUSG00000029212.11	ENSMUST00000031122.8	Gabrb1	Gabrb1-201	Known	Known	None	0.75	None	None	None	None
m54284U_191213_120042/98501754/ccs	PacBio_Hippocampus_Rep2	mm10_ERCC_SIRV	chrX	151017277	150985413	-	16	2552	53535	138807	ENSMUSG00000025266.11	ENSMUST00000112691.8	Gnl3l	Gnl3l-202	Known	Known	None	0.699999988079071	None	None	None	None
m54284U_191109_043049/29491354/ccs	PacBio_Cortex_Rep2	mm10_ERCC_SIRV	chr15	81895446	81915133	+	16	2370	43852	297044	ENSMUSG00000022477.13	ENCODEMT000297044	Aco2	ENCODEMT000297044	Known	ISM	Suffix	0.800000011920929	None	None	None	None
m54284U_191212_053548/99223004/ccs	PacBio_Hippocampus_Rep1	mm10_ERCC_SIRV	chr7	45434269	45421855	-	15	1523	21368	55816	ENSMUSG00000003868.14	ENSMUST00000107771.11	Ruvbl2	Ruvbl2-201	Known	Known	None	0.25	None	None	None	None
m54284U_191213_120042/141887549/ccs	PacBio_Hippocampus_Rep2	mm10_ERCC_SIRV	chr6	88084517	88103957	+	10	2251	18052	47230	ENSMUSG00000030062.7	ENSMUST00000032143.7	Rpn1	Rpn1-201	Known	Known	None	0.20000000298023224	None	None	None	None
m54284U_191212_053548/117899440/ccs	PacBio_Hippocampus_Rep1	mm10_ERCC_SIRV	chr11	58938890	58932292	-	4	1919	33086	86744	ENSMUSG00000020496.9	ENSMUST00000094151.5	Rnf187	Rnf187-201	Known	Known	None	0.15000000596046448	None	None	None	None
m54284U_191213_120042/115411548/ccs	PacBio_Hippocampus_Rep2	mm10_ERCC_SIRV	chr13	97198319	97176425	-	14	1773	39724	103031	ENSMUSG00000021665.9	ENSMUST00000022169.9	Hexb	Hexb-201	Known	Known	None	0.25	None	None	None	None
m54284U_191213_120042/69010802/ccs	PacBio_Hippocampus_Rep2	mm10_ERCC_SIRV	chr9	45984803	45965318	-	6	4166	27669	72283	ENSMUSG00000003131.7	ENSMUST00000172450.2	Pafah1b2	Pafah1b2-201	Known	Known	None	0.25	None	None	None	None
m54284U_191212_053548/102170679/ccs	PacBio_Hippocampus_Rep1	mm10_ERCC_SIRV	chr1	87756072	87792409	+	19	3100	1514	3747	ENSMUSG00000026289.15	ENSMUST00000113190.2	Atg16l1	Atg16l1-203	Known	Known	None	0.30000001192092896	None	None	None	None
m54284U_191107_221739/130812260/ccs	PacBio_Cortex_Rep1	mm10_ERCC_SIRV	chr3	105959239	105942706	-	7	1096	9211	296242	ENSMUSG00000000563.17	ENCODEMT000296242	Atp5f1	ENCODEMT000296242	Known	ISM	Suffix	0.44999998807907104	None	None	None	None
m54284U_191213_120042/102237822/ccs	PacBio_Hippocampus_Rep2	mm10_ERCC_SIRV	chrX	151017279	150985413	-	16	2550	53535	138808	ENSMUSG00000025266.11	ENSMUST00000026297.11	Gnl3l	Gnl3l-201	Known	Known	None	0.699999988079071	None	None	None	None
m54284U_191212_053548/166068530/ccs	PacBio_Hippocampus_Rep1	mm10_ERCC_SIRV	chr17	44078859	44086559	+	4	2520	47589	124265	ENSMUSG00000023960.13	ENSMUST00000024756.4	Enpp5	Enpp5-201	Known	Known	None	0.44999998807907104	None	None	None	None
m54284U_191109_043049/68289149/ccs	PacBio_Cortex_Rep2	mm10_ERCC_SIRV	chr15	81895449	81915163	+	16	2397	43852	297044	ENSMUSG00000022477.13	ENCODEMT000297044	Aco2	ENCODEMT000297044	Known	ISM	Suffix	0.20000000298023224	None	None	None	None
m54284U_191213_120042/85263917/ccs	PacBio_Hippocampus_Rep2	mm10_ERCC_SIRV	chr5	71699925	72137228	+	9	1935	14252	37181	ENSMUSG00000029212.11	ENSMUST00000031122.8	Gabrb1	Gabrb1-201	Known	Known	None	0.75	None	None	None	None
m54284U_191213_120042/119735986/ccs	PacBio_Hippocampus_Rep2	mm10_ERCC_SIRV	chr13	97198297	97176425	-	14	1751	39724	103031	ENSMUSG00000021665.9	ENSMUST00000022169.9	Hexb	Hexb-201	Known	Known	None	0.25	None	None	None	None
m54284U_191212_053548/159908259/ccs	PacBio_Hippocampus_Rep1	mm10_ERCC_SIRV	chr19	47015306	47024341	+	3	1646	51014	133844	ENSMUSG00000034336.3	ENSMUST00000037636.3	Ina	Ina-201	Known	Known	None	0.800000011920929	None	None	None	None
m54284U_191212_053548/105122639/ccs	PacBio_Hippocampus_Rep1	mm10_ERCC_SIRV	chr7	45434269	45421855	-	15	1523	21368	55816	ENSMUSG00000003868.14	ENSMUST00000107771.11	Ruvbl2	Ruvbl2-201	Known	Known	None	0.25	None	None	None	None
m54284U_191213_120042/143917241/ccs	PacBio_Hippocampus_Rep2	mm10_ERCC_SIRV	chr6	88084517	88103963	+	10	2257	18052	47230	ENSMUSG00000030062.7	ENSMUST00000032143.7	Rpn1	Rpn1-201	Known	Known	None	0.25	None	None	None	None
m54284U_191107_221739/13699347/ccs	PacBio_Cortex_Rep1	mm10_ERCC_SIRV	chrX	151017276	150985414	-	16	2550	53535	138807	ENSMUSG00000025266.11	ENSMUST00000112691.8	Gnl3l	Gnl3l-202	Known	Known	None	0.6499999761581421	None	None	None	None
m54284U_191212_053548/103678710/ccs	PacBio_Hippocampus_Rep1	mm10_ERCC_SIRV	chr1	87756072	87792420	+	19	3111	1514	3747	ENSMUSG00000026289.15	ENSMUST00000113190.2	Atg16l1	Atg16l1-203	Known	Known	None	0.20000000298023224	None	None	None	None
m54284U_191212_053548/117965164/ccs	PacBio_Hippocampus_Rep1	mm10_ERCC_SIRV	chr11	58938886	58932292	-	4	1915	33086	86744	ENSMUSG00000020496.9	ENSMUST00000094151.5	Rnf187	Rnf187-201	Known	Known	None	0.15000000596046448	None	None	None	None
m54284U_191213_120042/69534002/ccs	PacBio_Hippocampus_Rep2	mm10_ERCC_SIRV	chr9	45984831	45965318	-	6	4194	27669	72283	ENSMUSG00000003131.7	ENSMUST00000172450.2	Pafah1b2	Pafah1b2-201	Known	Known	None	0.25	None	None	None	None
m54284U_191107_221739/47122675/ccs	PacBio_Cortex_Rep1	mm10_ERCC_SIRV	chr15	81895450	81915131	+	16	2364	43852	297044	ENSMUSG00000022477.13	ENCODEMT000297044	Aco2	ENCODEMT000297044	Known	ISM	Suffix	0.800000011920929	None	None	None	None
m54284U_191213_120042/120588065/ccs	PacBio_Hippocampus_Rep2	mm10_ERCC_SIRV	chr13	97198329	97176425	-	14	1783	39724	103031	ENSMUSG00000021665.9	ENSMUST00000022169.9	Hexb	Hexb-201	Known	Known	None	0.25	None	None	None	None
m54284U_191212_053548/107807331/ccs	PacBio_Hippocampus_Rep1	mm10_ERCC_SIRV	chr7	45434297	45421855	-	15	1551	21368	55816	ENSMUSG00000003868.14	ENSMUST00000107771.11	Ruvbl2	Ruvbl2-201	Known	Known	None	0.25	None	None	None	None
m54284U_191107_221739/131270183/ccs	PacBio_Cortex_Rep1	mm10_ERCC_SIRV	chr3	105959264	105942706	-	7	1121	9211	296242	ENSMUSG00000000563.17	ENCODEMT000296242	Atp5f1	ENCODEMT000296242	Known	ISM	Suffix	0.44999998807907104	None	None	None	None
m54284U_191213_120042/146409231/ccs	PacBio_Hippocampus_Rep2	mm10_ERCC_SIRV	chr6	88084517	88103966	+	10	2260	18052	47230	ENSMUSG00000030062.7	ENSMUST00000032143.7	Rpn1	Rpn1-201	Known	Known	None	0.30000001192092896	None	None	None	None
m54284U_191213_120042/92276614/ccs	PacBio_Hippocampus_Rep2	mm10_ERCC_SIRV	chr5	71699925	72137228	+	9	1935	14252	37181	ENSMUSG00000029212.11	ENSMUST00000031122.8	Gabrb1	Gabrb1-201	Known	Known	None	0.75	None	None	None	None
m54284U_191107_221739/27461550/ccs	PacBio_Cortex_Rep1	mm10_ERCC_SIRV	chrX	151017249	150985414	-	16	2517	53535	138807	ENSMUSG00000025266.11	ENSMUST00000112691.8	Gnl3l	Gnl3l-202	Known	Known	None	0.6499999761581421	None	None	None	None
m54284U_191212_053548/167315411/ccs	PacBio_Hippocampus_Rep1	mm10_ERCC_SIRV	chr17	44078922	44086550	+	3	4712	47589	296814	ENSMUSG00000023960.13	ENCODEMT000296814	Enpp5	ENCODEMT000296814	Known	ISM	Prefix	0.6000000238418579	None	None	None	None
m54284U_191212_053548/113837985/ccs	PacBio_Hippocampus_Rep1	mm10_ERCC_SIRV	chr1	87756072	87792420	+	18	3063	1514	3743	ENSMUSG00000026289.15	ENSMUST00000027512.12	Atg16l1	Atg16l1-201	Known	Known	None	0.20000000298023224	None	None	None	None
m54284U_191107_221739/85197464/ccs	PacBio_Cortex_Rep1	mm10_ERCC_SIRV	chr15	81895455	81915162	+	16	2390	43852	297044	ENSMUSG00000022477.13	ENCODEMT000297044	Aco2	ENCODEMT000297044	Known	ISM	Suffix	0.20000000298023224	None	None	None	None
m54284U_191213_120042/123406247/ccs	PacBio_Hippocampus_Rep2	mm10_ERCC_SIRV	chr13	97198357	97176425	-	14	1811	39724	103031	ENSMUSG00000021665.9	ENSMUST00000022169.9	Hexb	Hexb-201	Known	Known	None	0.25	None	None	None	None
m54284U_191212_053548/118358727/ccs	PacBio_Hippocampus_Rep1	mm10_ERCC_SIRV	chr11	58938884	58932292	-	4	1913	33086	86744	ENSMUSG00000020496.9	ENSMUST00000094151.5	Rnf187	Rnf187-201	Known	Known	None	0.15000000596046448	None	None	None	None
m54284U_191212_053548/133169618/ccs	PacBio_Hippocampus_Rep1	mm10_ERCC_SIRV	chr7	45434279	45421855	-	15	1533	21368	55816	ENSMUSG00000003868.14	ENSMUST00000107771.11	Ruvbl2	Ruvbl2-201	Known	Known	None	0.25	None	None	None	None
m54284U_191213_120042/69796625/ccs	PacBio_Hippocampus_Rep2	mm10_ERCC_SIRV	chr9	45984835	45965318	-	6	4191	27669	72283	ENSMUSG00000003131.7	ENSMUST00000172450.2	Pafah1b2	Pafah1b2-201	Known	Known	None	0.25	None	None	None	None
m54284U_191213_120042/2492509/ccs	PacBio_Hippocampus_Rep2	mm10_ERCC_SIRV	chr19	47015306	47024854	+	3	2159	51014	133844	ENSMUSG00000034336.3	ENSMUST00000037636.3	Ina	Ina-201	Known	Known	None	0.75	None	None	None	None
m54284U_191107_221739/32311609/ccs	PacBio_Cortex_Rep1	mm10_ERCC_SIRV	chrX	151017278	150985414	-	16	2552	53535	138807	ENSMUSG00000025266.11	ENSMUST00000112691.8	Gnl3l	Gnl3l-202	Known	Known	None	0.6499999761581421	None	None	None	None
m54284U_191213_120042/151979631/ccs	PacBio_Hippocampus_Rep2	mm10_ERCC_SIRV	chr6	88084517	88103963	+	10	2257	18052	47230	ENSMUSG00000030062.7	ENSMUST00000032143.7	Rpn1	Rpn1-201	Known	Known	None	0.25	None	None	None	None
m54284U_191107_221739/131401190/ccs	PacBio_Cortex_Rep1	mm10_ERCC_SIRV	chr3	105959258	105942706	-	7	1115	9211	296242	ENSMUSG00000000563.17	ENCODEMT000296242	Atp5f1	ENCODEMT000296242	Known	ISM	Suffix	0.44999998807907104	None	None	None	None
m54284U_191212_053548/122552642/ccs	PacBio_Hippocampus_Rep1	mm10_ERCC_SIRV	chr1	87756072	87792422	+	19	3113	1514	3747	ENSMUSG00000026289.15	ENSMUST00000113190.2	Atg16l1	Atg16l1-203	Known	Known	None	0.20000000298023224	None	None	None	None
m54284U_191213_120042/104401446/ccs	PacBio_Hippocampus_Rep2	mm10_ERCC_SIRV	chr5	71699925	72137228	+	9	1935	14252	37181	ENSMUSG00000029212.11	ENSMUST00000031122.8	Gabrb1	Gabrb1-201	Known	Known	None	0.75	None	None	None	None
m54284U_191107_221739/104595927/ccs	PacBio_Cortex_Rep1	mm10_ERCC_SIRV	chr15	81895455	81915133	+	16	2361	43852	297044	ENSMUSG00000022477.13	ENCODEMT000297044	Aco2	ENCODEMT000297044	Known	ISM	Suffix	0.800000011920929	None	None	None	None
m54284U_191213_120042/132384693/ccs	PacBio_Hippocampus_Rep2	mm10_ERCC_SIRV	chr13	97198298	97176425	-	14	1752	39724	103031	ENSMUSG00000021665.9	ENSMUST00000022169.9	Hexb	Hexb-201	Known	Known	None	0.25	None	None	None	None
m54284U_191212_053548/168756978/ccs	PacBio_Hippocampus_Rep1	mm10_ERCC_SIRV	chr17	44078859	44086559	+	4	2436	47589	124264	ENSMUSG00000023960.13	ENSMUST00000154166.7	Enpp5	Enpp5-203	Known	Known	None	0.44999998807907104	None	None	None	None
m54284U_191212_053548/140249888/ccs	PacBio_Hippocampus_Rep1	mm10_ERCC_SIRV	chr7	45434280	45421855	-	15	1534	21368	55816	ENSMUSG00000003868.14	ENSMUST00000107771.11	Ruvbl2	Ruvbl2-201	Known	Known	None	0.25	None	None	None	None
m54284U_191107_221739/42730854/ccs	PacBio_Cortex_Rep1	mm10_ERCC_SIRV	chrX	151017275	150985414	-	16	2549	53535	138807	ENSMUSG00000025266.11	ENSMUST00000112691.8	Gnl3l	Gnl3l-202	Known	Known	None	0.6499999761581421	None	None	None	None
m54284U_191213_120042/155714369/ccs	PacBio_Hippocampus_Rep2	mm10_ERCC_SIRV	chr6	88084517	88103957	+	10	2251	18052	47230	ENSMUSG00000030062.7	ENSMUST00000032143.7	Rpn1	Rpn1-201	Known	Known	None	0.20000000298023224	None	None	None	None
m54284U_191212_053548/118425185/ccs	PacBio_Hippocampus_Rep1	mm10_ERCC_SIRV	chr11	58938926	58932292	-	4	1955	33086	86744	ENSMUSG00000020496.9	ENSMUST00000094151.5	Rnf187	Rnf187-201	Known	Known	None	0.15000000596046448	None	None	None	None
m54284U_191213_120042/69928825/ccs	PacBio_Hippocampus_Rep2	mm10_ERCC_SIRV	chr9	45984803	45965318	-	6	4166	27669	72283	ENSMUSG00000003131.7	ENSMUST00000172450.2	Pafah1b2	Pafah1b2-201	Known	Known	None	0.25	None	None	None	None
m54284U_191212_053548/127403926/ccs	PacBio_Hippocampus_Rep1	mm10_ERCC_SIRV	chr1	87756072	87792422	+	19	3113	1514	3747	ENSMUSG00000026289.15	ENSMUST00000113190.2	Atg16l1	Atg16l1-203	Known	Known	None	0.20000000298023224	None	None	None	None
m54284U_191213_120042/139986675/ccs	PacBio_Hippocampus_Rep2	mm10_ERCC_SIRV	chr13	97198330	97176425	-	14	1784	39724	103031	ENSMUSG00000021665.9	ENSMUST00000022169.9	Hexb	Hexb-201	Known	Known	None	0.25	None	None	None	None
m54284U_191213_120042/75760790/ccs	PacBio_Hippocampus_Rep2	mm10_ERCC_SIRV	chr15	81895455	81915133	+	16	2361	43852	297044	ENSMUSG00000022477.13	ENCODEMT000297044	Aco2	ENCODEMT000297044	Known	ISM	Suffix	0.800000011920929	None	None	None	None
m54284U_191212_053548/152306128/ccs	PacBio_Hippocampus_Rep1	mm10_ERCC_SIRV	chr7	45434279	45421855	-	15	1533	21368	55816	ENSMUSG00000003868.14	ENSMUST00000107771.11	Ruvbl2	Ruvbl2-201	Known	Known	None	0.25	None	None	None	None
m54284U_191213_120042/114559540/ccs	PacBio_Hippocampus_Rep2	mm10_ERCC_SIRV	chr5	71699925	72137226	+	9	1933	14252	37181	ENSMUSG00000029212.11	ENSMUST00000031122.8	Gabrb1	Gabrb1-201	Known	Known	None	0.699999988079071	None	None	None	None
m54284U_191107_221739/131466540/ccs	PacBio_Cortex_Rep1	mm10_ERCC_SIRV	chr3	105959264	105942706	-	7	1121	9211	296242	ENSMUSG00000000563.17	ENCODEMT000296242	Atp5f1	ENCODEMT000296242	Known	ISM	Suffix	0.44999998807907104	None	None	None	None
m54284U_191213_120042/3278010/ccs	PacBio_Hippocampus_Rep2	mm10_ERCC_SIRV	chr19	47015306	47025326	+	3	2631	51014	133844	ENSMUSG00000034336.3	ENSMUST00000037636.3	Ina	Ina-201	Known	Known	None	0.10000000149011612	None	None	None	None
m54284U_191107_221739/57017083/ccs	PacBio_Cortex_Rep1	mm10_ERCC_SIRV	chrX	151002246	150985414	-	12	2190	53535	296934	ENSMUSG00000025266.11	ENCODEMT000296934	Gnl3l	ENCODEMT000296934	Known	ISM	Suffix	0.6499999761581421	None	None	None	None
m54284U_191213_120042/155779986/ccs	PacBio_Hippocampus_Rep2	mm10_ERCC_SIRV	chr6	88084517	88103956	+	10	2250	18052	47230	ENSMUSG00000030062.7	ENSMUST00000032143.7	Rpn1	Rpn1-201	Known	Known	None	0.20000000298023224	None	None	None	None
m54284U_191212_053548/180291842/ccs	PacBio_Hippocampus_Rep1	mm10_ERCC_SIRV	chr17	44078859	44086559	+	4	2436	47589	124264	ENSMUSG00000023960.13	ENSMUST00000154166.7	Enpp5	Enpp5-203	Known	Known	None	0.44999998807907104	None	None	None	None
m54284U_191213_120042/169279506/ccs	PacBio_Hippocampus_Rep2	mm10_ERCC_SIRV	chr13	97198330	97176425	-	14	1784	39724	103031	ENSMUSG00000021665.9	ENSMUST00000022169.9	Hexb	Hexb-201	Known	Known	None	0.25	None	None	None	None
m54284U_191212_053548/137103872/ccs	PacBio_Hippocampus_Rep1	mm10_ERCC_SIRV	chr1	87756072	87792422	+	19	3113	1514	3747	ENSMUSG00000026289.15	ENSMUST00000113190.2	Atg16l1	Atg16l1-203	Known	Known	None	0.20000000298023224	None	None	None	None
m54284U_191213_120042/70451923/ccs	PacBio_Hippocampus_Rep2	mm10_ERCC_SIRV	chr9	45984836	45965318	-	6	4199	27669	72283	ENSMUSG00000003131.7	ENSMUST00000172450.2	Pafah1b2	Pafah1b2-201	Known	Known	None	0.25	None	None	None	None
m54284U_191213_120042/165677565/ccs	PacBio_Hippocampus_Rep2	mm10_ERCC_SIRV	chr15	81895455	81915133	+	16	2361	43852	297044	ENSMUSG00000022477.13	ENCODEMT000297044	Aco2	ENCODEMT000297044	Known	ISM	Suffix	0.800000011920929	None	None	None	None
m54284U_191212_053548/118621661/ccs	PacBio_Hippocampus_Rep1	mm10_ERCC_SIRV	chr11	58938906	58932292	-	4	1935	33086	86744	ENSMUSG00000020496.9	ENSMUST00000094151.5	Rnf187	Rnf187-201	Known	Known	None	0.15000000596046448	None	None	None	None
m54284U_191212_053548/169936054/ccs	PacBio_Hippocampus_Rep1	mm10_ERCC_SIRV	chr7	45434269	45421855	-	15	1523	21368	55816	ENSMUSG00000003868.14	ENSMUST00000107771.11	Ruvbl2	Ruvbl2-201	Known	Known	None	0.25	None	None	None	None
m54284U_191107_221739/59310798/ccs	PacBio_Cortex_Rep1	mm10_ERCC_SIRV	chrX	151017276	150985414	-	16	2550	53535	138807	ENSMUSG00000025266.11	ENSMUST00000112691.8	Gnl3l	Gnl3l-202	Known	Known	None	0.6499999761581421	None	None	None	None
m54284U_191213_120042/119407495/ccs	PacBio_Hippocampus_Rep2	mm10_ERCC_SIRV	chr5	71699925	72137227	+	9	1934	14252	37181	ENSMUSG00000029212.11	ENSMUST00000031122.8	Gabrb1	Gabrb1-201	Known	Known	None	0.75	None	None	None	None
m54284U_191213_120042/158138447/ccs	PacBio_Hippocampus_Rep2	mm10_ERCC_SIRV	chr6	88084517	88103957	+	10	2251	18052	47230	ENSMUSG00000030062.7	ENSMUST00000032143.7	Rpn1	Rpn1-201	Known	Known	None	0.20000000298023224	None	None	None	None
m54284U_191213_120042/172491834/ccs	PacBio_Hippocampus_Rep2	mm10_ERCC_SIRV	chr13	97198305	97176425	-	14	1759	39724	103031	ENSMUSG00000021665.9	ENSMUST00000022169.9	Hexb	Hexb-201	Known	Known	None	0.25	None	None	None	None
m54284U_191107_221739/132317483/ccs	PacBio_Cortex_Rep1	mm10_ERCC_SIRV	chr3	105959243	105942706	-	7	1100	9211	296242	ENSMUSG00000000563.17	ENCODEMT000296242	Atp5f1	ENCODEMT000296242	Known	ISM	Suffix	0.44999998807907104	None	None	None	None
m54284U_191212_053548/140577094/ccs	PacBio_Hippocampus_Rep1	mm10_ERCC_SIRV	chr1	87756072	87792415	+	19	3106	1514	3747	ENSMUSG00000026289.15	ENSMUST00000113190.2	Atg16l1	Atg16l1-203	Known	Known	None	0.20000000298023224	None	None	None	None
m54284U_191213_120042/24051930/ccs	PacBio_Hippocampus_Rep2	mm10_ERCC_SIRV	chr15	81895461	81915169	+	16	2391	43852	297044	ENSMUSG00000022477.13	ENCODEMT000297044	Aco2	ENCODEMT000297044	Known	ISM	Suffix	0.15000000596046448	None	None	None	None
m54284U_191213_120042/27724281/ccs	PacBio_Hippocampus_Rep2	mm10_ERCC_SIRV	chr7	45434283	45421855	-	15	1537	21368	55816	ENSMUSG00000003868.14	ENSMUST00000107771.11	Ruvbl2	Ruvbl2-201	Known	Known	None	0.25	None	None	None	None
m54284U_191213_120042/917613/ccs	PacBio_Hippocampus_Rep2	mm10_ERCC_SIRV	chr17	44078859	44086561	+	4	2438	47589	124264	ENSMUSG00000023960.13	ENSMUST00000154166.7	Enpp5	Enpp5-203	Known	Known	None	0.3499999940395355	None	None	None	None
m54284U_191213_120042/51183657/ccs	PacBio_Hippocampus_Rep2	mm10_ERCC_SIRV	chr19	47015306	47025326	+	3	2631	51014	133844	ENSMUSG00000034336.3	ENSMUST00000037636.3	Ina	Ina-201	Known	Known	None	0.10000000149011612	None	None	None	None
m54284U_191107_221739/64292044/ccs	PacBio_Cortex_Rep1	mm10_ERCC_SIRV	chrX	151002245	150985414	-	12	2189	53535	296934	ENSMUSG00000025266.11	ENCODEMT000296934	Gnl3l	ENCODEMT000296934	Known	ISM	Suffix	0.6499999761581421	None	None	None	None
m54284U_191213_120042/71369921/ccs	PacBio_Hippocampus_Rep2	mm10_ERCC_SIRV	chr9	45984829	45965318	-	6	4192	27669	72283	ENSMUSG00000003131.7	ENSMUST00000172450.2	Pafah1b2	Pafah1b2-201	Known	Known	None	0.25	None	None	None	None
m54284U_191212_053548/118752907/ccs	PacBio_Hippocampus_Rep1	mm10_ERCC_SIRV	chr11	58938910	58932292	-	4	1939	33086	86744	ENSMUSG00000020496.9	ENSMUST00000094151.5	Rnf187	Rnf187-201	Known	Known	None	0.15000000596046448	None	None	None	None
m54284U_191213_120042/179766864/ccs	PacBio_Hippocampus_Rep2	mm10_ERCC_SIRV	chr13	97198329	97176425	-	14	1783	39724	103031	ENSMUSG00000021665.9	ENSMUST00000022169.9	Hexb	Hexb-201	Known	Known	None	0.25	None	None	None	None
m54284U_191213_120042/160695020/ccs	PacBio_Hippocampus_Rep2	mm10_ERCC_SIRV	chr6	88084517	88103964	+	10	2258	18052	47230	ENSMUSG00000030062.7	ENSMUST00000032143.7	Rpn1	Rpn1-201	Known	Known	None	0.30000001192092896	None	None	None	None
m54284U_191213_120042/130025724/ccs	PacBio_Hippocampus_Rep2	mm10_ERCC_SIRV	chr5	71699925	72137228	+	9	1935	14252	37181	ENSMUSG00000029212.11	ENSMUST00000031122.8	Gabrb1	Gabrb1-201	Known	Known	None	0.75	None	None	None	None
m54284U_191212_053548/142215378/ccs	PacBio_Hippocampus_Rep1	mm10_ERCC_SIRV	chr1	87756072	87792409	+	19	3100	1514	3747	ENSMUSG00000026289.15	ENSMUST00000113190.2	Atg16l1	Atg16l1-203	Known	Known	None	0.30000001192092896	None	None	None	None
m54284U_191109_043049/162006783/ccs	PacBio_Cortex_Rep2	mm10_ERCC_SIRV	chr15	81895466	81915131	+	16	2348	43852	297044	ENSMUSG00000022477.13	ENCODEMT000297044	Aco2	ENCODEMT000297044	Known	ISM	Suffix	0.800000011920929	None	None	None	None
m54284U_191107_221739/132319657/ccs	PacBio_Cortex_Rep1	mm10_ERCC_SIRV	chr3	105959279	105942706	-	7	1136	9211	296242	ENSMUSG00000000563.17	ENCODEMT000296242	Atp5f1	ENCODEMT000296242	Known	ISM	Suffix	0.44999998807907104	None	None	None	None
m54284U_191213_120042/30213554/ccs	PacBio_Hippocampus_Rep2	mm10_ERCC_SIRV	chr7	45434296	45421855	-	15	1550	21368	55816	ENSMUSG00000003868.14	ENSMUST00000107771.11	Ruvbl2	Ruvbl2-201	Known	Known	None	0.25	None	None	None	None
m54284U_191107_221739/98502768/ccs	PacBio_Cortex_Rep1	mm10_ERCC_SIRV	chrX	151017244	150985414	-	16	2514	53535	138807	ENSMUSG00000025266.11	ENSMUST00000112691.8	Gnl3l	Gnl3l-202	Known	Known	None	0.6499999761581421	None	None	None	None
m54284U_191107_221739/5638856/ccs	PacBio_Cortex_Rep1	mm10_ERCC_SIRV	chr13	97198297	97176426	-	14	1750	39724	103031	ENSMUSG00000021665.9	ENSMUST00000022169.9	Hexb	Hexb-201	Known	Known	None	0.25	None	None	None	None
m54284U_191213_120042/166330983/ccs	PacBio_Hippocampus_Rep2	mm10_ERCC_SIRV	chr6	88084517	88103964	+	10	2258	18052	47230	ENSMUSG00000030062.7	ENSMUST00000032143.7	Rpn1	Rpn1-201	Known	Known	None	0.30000001192092896	None	None	None	None
m54284U_191213_120042/1640715/ccs	PacBio_Hippocampus_Rep2	mm10_ERCC_SIRV	chr17	44078859	44086553	+	4	2514	47589	124265	ENSMUSG00000023960.13	ENSMUST00000024756.4	Enpp5	Enpp5-201	Known	Known	None	0.6000000238418579	None	None	None	None
m54284U_191213_120042/72484449/ccs	PacBio_Hippocampus_Rep2	mm10_ERCC_SIRV	chr9	45984828	45965318	-	6	4191	27669	72283	ENSMUSG00000003131.7	ENSMUST00000172450.2	Pafah1b2	Pafah1b2-201	Known	Known	None	0.25	None	None	None	None
m54284U_191213_120042/135004821/ccs	PacBio_Hippocampus_Rep2	mm10_ERCC_SIRV	chr5	71699925	72137228	+	9	1935	14252	37181	ENSMUSG00000029212.11	ENSMUST00000031122.8	Gabrb1	Gabrb1-201	Known	Known	None	0.75	None	None	None	None
m54284U_191212_053548/148899146/ccs	PacBio_Hippocampus_Rep1	mm10_ERCC_SIRV	chr1	87756072	87792428	+	19	3119	1514	3747	ENSMUSG00000026289.15	ENSMUST00000113190.2	Atg16l1	Atg16l1-203	Known	Known	None	0.05000000074505806	None	None	None	None
m54284U_191212_053548/119014062/ccs	PacBio_Hippocampus_Rep1	mm10_ERCC_SIRV	chr11	58938893	58932292	-	4	1922	33086	86744	ENSMUSG00000020496.9	ENSMUST00000094151.5	Rnf187	Rnf187-201	Known	Known	None	0.15000000596046448	None	None	None	None
m54284U_191212_053548/151782102/ccs	PacBio_Hippocampus_Rep1	mm10_ERCC_SIRV	chr15	81895469	81915133	+	16	2347	43852	297044	ENSMUSG00000022477.13	ENCODEMT000297044	Aco2	ENCODEMT000297044	Known	ISM	Suffix	0.800000011920929	None	None	None	None
m54284U_191107_221739/104072564/ccs	PacBio_Cortex_Rep1	mm10_ERCC_SIRV	chrX	151017295	150985414	-	16	2575	53535	138807	ENSMUSG00000025266.11	ENSMUST00000112691.8	Gnl3l	Gnl3l-202	Known	Known	None	0.6499999761581421	None	None	None	None
m54284U_191213_120042/73466243/ccs	PacBio_Hippocampus_Rep2	mm10_ERCC_SIRV	chr9	45968314	45965325	-	1	2997	27669	296478	ENSMUSG00000003131.7	ENCODEMT000296478	Pafah1b2	ENCODEMT000296478	Known	Genomic	None	0.25	None	None	None	None
m54284U_191107_221739/9830518/ccs	PacBio_Cortex_Rep1	mm10_ERCC_SIRV	chr13	97198301	97176426	-	14	1754	39724	103031	ENSMUSG00000021665.9	ENSMUST00000022169.9	Hexb	Hexb-201	Known	Known	None	0.25	None	None	None	None
m54284U_191213_120042/36768460/ccs	PacBio_Hippocampus_Rep2	mm10_ERCC_SIRV	chr7	45434269	45421855	-	15	1523	21368	55816	ENSMUSG00000003868.14	ENSMUST00000107771.11	Ruvbl2	Ruvbl2-201	Known	Known	None	0.25	None	None	None	None
m54284U_191213_120042/66781332/ccs	PacBio_Hippocampus_Rep2	mm10_ERCC_SIRV	chr19	47015306	47025326	+	3	2631	51014	133844	ENSMUSG00000034336.3	ENSMUST00000037636.3	Ina	Ina-201	Known	Known	None	0.10000000149011612	None	None	None	None
m54284U_191213_120042/166660145/ccs	PacBio_Hippocampus_Rep2	mm10_ERCC_SIRV	chr6	88084517	88103962	+	10	2256	18052	47230	ENSMUSG00000030062.7	ENSMUST00000032143.7	Rpn1	Rpn1-201	Known	Known	None	0.20000000298023224	None	None	None	None
m54284U_191107_221739/132711427/ccs	PacBio_Cortex_Rep1	mm10_ERCC_SIRV	chr3	105959293	105942706	-	7	1150	9211	296242	ENSMUSG00000000563.17	ENCODEMT000296242	Atp5f1	ENCODEMT000296242	Known	ISM	Suffix	0.44999998807907104	None	None	None	None
m54284U_191212_053548/150865448/ccs	PacBio_Hippocampus_Rep1	mm10_ERCC_SIRV	chr1	87756072	87792416	+	19	3107	1514	3747	ENSMUSG00000026289.15	ENSMUST00000113190.2	Atg16l1	Atg16l1-203	Known	Known	None	0.15000000596046448	None	None	None	None
m54284U_191107_221739/109904889/ccs	PacBio_Cortex_Rep1	mm10_ERCC_SIRV	chrX	151017257	150985414	-	16	2531	53535	138807	ENSMUSG00000025266.11	ENSMUST00000112691.8	Gnl3l	Gnl3l-202	Known	Known	None	0.6499999761581421	None	None	None	None
m54284U_191213_120042/152174835/ccs	PacBio_Hippocampus_Rep2	mm10_ERCC_SIRV	chr5	71699925	72137228	+	9	1935	14252	37181	ENSMUSG00000029212.11	ENSMUST00000031122.8	Gabrb1	Gabrb1-201	Known	Known	None	0.75	None	None	None	None
m54284U_191212_053548/5572059/ccs	PacBio_Hippocampus_Rep1	mm10_ERCC_SIRV	chr15	81895473	81915133	+	16	2343	43852	297044	ENSMUSG00000022477.13	ENCODEMT000297044	Aco2	ENCODEMT000297044	Known	ISM	Suffix	0.800000011920929	None	None	None	None
m54284U_191107_221739/13241002/ccs	PacBio_Cortex_Rep1	mm10_ERCC_SIRV	chr13	97198306	97176426	-	14	1759	39724	103031	ENSMUSG00000021665.9	ENSMUST00000022169.9	Hexb	Hexb-201	Known	Known	None	0.25	None	None	None	None
m54284U_191213_120042/5833233/ccs	PacBio_Hippocampus_Rep2	mm10_ERCC_SIRV	chr17	44078859	44083375	+	4	1373	47589	124266	ENSMUSG00000023960.13	ENSMUST00000126032.1	Enpp5	Enpp5-202	Known	Known	None	0.3499999940395355	None	None	None	None
m54284U_191212_053548/119211178/ccs	PacBio_Hippocampus_Rep1	mm10_ERCC_SIRV	chr11	58938862	58932292	-	4	1891	33086	86744	ENSMUSG00000020496.9	ENSMUST00000094151.5	Rnf187	Rnf187-201	Known	Known	None	0.15000000596046448	None	None	None	None
m54284U_191213_120042/73533520/ccs	PacBio_Hippocampus_Rep2	mm10_ERCC_SIRV	chr9	45984803	45965318	-	6	4166	27669	72283	ENSMUSG00000003131.7	ENSMUST00000172450.2	Pafah1b2	Pafah1b2-201	Known	Known	None	0.25	None	None	None	None
m54284U_191213_120042/61276423/ccs	PacBio_Hippocampus_Rep2	mm10_ERCC_SIRV	chr7	45434272	45421855	-	15	1526	21368	55816	ENSMUSG00000003868.14	ENSMUST00000107771.11	Ruvbl2	Ruvbl2-201	Known	Known	None	0.25	None	None	None	None
m54284U_191213_120042/170396237/ccs	PacBio_Hippocampus_Rep2	mm10_ERCC_SIRV	chr6	88084517	88103957	+	10	2251	18052	47230	ENSMUSG00000030062.7	ENSMUST00000032143.7	Rpn1	Rpn1-201	Known	Known	None	0.20000000298023224	None	None	None	None
m54284U_191107_221739/130156964/ccs	PacBio_Cortex_Rep1	mm10_ERCC_SIRV	chrX	151017257	150985414	-	16	2531	53535	138807	ENSMUSG00000025266.11	ENSMUST00000112691.8	Gnl3l	Gnl3l-202	Known	Known	None	0.6499999761581421	None	None	None	None
m54284U_191212_053548/154339483/ccs	PacBio_Hippocampus_Rep1	mm10_ERCC_SIRV	chr1	87756072	87792422	+	19	3113	1514	3747	ENSMUSG00000026289.15	ENSMUST00000113190.2	Atg16l1	Atg16l1-203	Known	Known	None	0.20000000298023224	None	None	None	None
m54284U_191107_221739/132909581/ccs	PacBio_Cortex_Rep1	mm10_ERCC_SIRV	chr3	105959270	105942706	-	7	1127	9211	296242	ENSMUSG00000000563.17	ENCODEMT000296242	Atp5f1	ENCODEMT000296242	Known	ISM	Suffix	0.44999998807907104	None	None	None	None
m54284U_191212_053548/135399892/ccs	PacBio_Hippocampus_Rep1	mm10_ERCC_SIRV	chr15	81895473	81915163	+	16	2358	43852	297044	ENSMUSG00000022477.13	ENCODEMT000297044	Aco2	ENCODEMT000297044	Known	ISM	Suffix	0.20000000298023224	None	None	None	None
m54284U_191107_221739/20448506/ccs	PacBio_Cortex_Rep1	mm10_ERCC_SIRV	chr13	97198269	97176426	-	14	1722	39724	103031	ENSMUSG00000021665.9	ENSMUST00000022169.9	Hexb	Hexb-201	Known	Known	None	0.25	None	None	None	None
m54284U_191213_120042/155716374/ccs	PacBio_Hippocampus_Rep2	mm10_ERCC_SIRV	chr5	71699925	72137228	+	9	1935	14252	37181	ENSMUSG00000029212.11	ENSMUST00000031122.8	Gabrb1	Gabrb1-201	Known	Known	None	0.75	None	None	None	None
m54284U_191213_120042/125633262/ccs	PacBio_Hippocampus_Rep2	mm10_ERCC_SIRV	chr19	47015306	47025330	+	3	2635	51014	133844	ENSMUSG00000034336.3	ENSMUST00000037636.3	Ina	Ina-201	Known	Known	None	0.05000000074505806	None	None	None	None
m54284U_191213_120042/65667329/ccs	PacBio_Hippocampus_Rep2	mm10_ERCC_SIRV	chr7	45435267	45421901	-	16	2053	21368	297027	ENSMUSG00000003868.14	ENCODEMT000297027	Ruvbl2	ENCODEMT000297027	Known	ISM	Suffix	0.25	None	None	None	None
m54284U_191212_053548/119276748/ccs	PacBio_Hippocampus_Rep1	mm10_ERCC_SIRV	chr11	58938881	58932292	-	4	1910	33086	86744	ENSMUSG00000020496.9	ENSMUST00000094151.5	Rnf187	Rnf187-201	Known	Known	None	0.15000000596046448	None	None	None	None
m54284U_191213_120042/74253906/ccs	PacBio_Hippocampus_Rep2	mm10_ERCC_SIRV	chr9	45984866	45965318	-	6	4229	27669	72283	ENSMUSG00000003131.7	ENSMUST00000172450.2	Pafah1b2	Pafah1b2-201	Known	Known	None	0.25	None	None	None	None
m54284U_191213_120042/6226506/ccs	PacBio_Hippocampus_Rep2	mm10_ERCC_SIRV	chr17	44078859	44086557	+	4	2518	47589	124265	ENSMUSG00000023960.13	ENSMUST00000024756.4	Enpp5	Enpp5-201	Known	Known	None	0.44999998807907104	None	None	None	None
m54284U_191109_043049/7209229/ccs	PacBio_Cortex_Rep2	mm10_ERCC_SIRV	chrX	151017331	150985414	-	16	2605	53535	138807	ENSMUSG00000025266.11	ENSMUST00000112691.8	Gnl3l	Gnl3l-202	Known	Known	None	0.6499999761581421	None	None	None	None
m54284U_191213_120042/78840599/ccs	PacBio_Hippocampus_Rep2	mm10_ERCC_SIRV	chr7	45435410	45421855	-	15	2035	21368	297059	ENSMUSG00000003868.14	ENCODEMT000297059	Ruvbl2	ENCODEMT000297059	Known	NIC	None	0.25	None	None	None	None
m54284U_191213_120042/175113115/ccs	PacBio_Hippocampus_Rep2	mm10_ERCC_SIRV	chr6	88084517	88103961	+	10	2255	18052	47230	ENSMUSG00000030062.7	ENSMUST00000032143.7	Rpn1	Rpn1-201	Known	Known	None	0.15000000596046448	None	None	None	None
m54284U_191212_053548/154733084/ccs	PacBio_Hippocampus_Rep1	mm10_ERCC_SIRV	chr1	87756072	87792390	+	19	3081	1514	3747	ENSMUSG00000026289.15	ENSMUST00000113190.2	Atg16l1	Atg16l1-203	Known	Known	None	0.550000011920929	None	None	None	None
m54284U_191107_221739/34736834/ccs	PacBio_Cortex_Rep1	mm10_ERCC_SIRV	chr13	97198330	97176426	-	14	1783	39724	103031	ENSMUSG00000021665.9	ENSMUST00000022169.9	Hexb	Hexb-201	Known	Known	None	0.25	None	None	None	None
m54284U_191212_053548/167971058/ccs	PacBio_Hippocampus_Rep1	mm10_ERCC_SIRV	chr15	81895473	81915133	+	16	2343	43852	297044	ENSMUSG00000022477.13	ENCODEMT000297044	Aco2	ENCODEMT000297044	Known	ISM	Suffix	0.800000011920929	None	None	None	None
m54284U_191213_120042/157156570/ccs	PacBio_Hippocampus_Rep2	mm10_ERCC_SIRV	chr5	71699925	72137219	+	9	1926	14252	37181	ENSMUSG00000029212.11	ENSMUST00000031122.8	Gabrb1	Gabrb1-201	Known	Known	None	0.550000011920929	None	None	None	None
m54284U_191107_221739/132973042/ccs	PacBio_Cortex_Rep1	mm10_ERCC_SIRV	chr3	105959271	105942706	-	7	1128	9211	296242	ENSMUSG00000000563.17	ENCODEMT000296242	Atp5f1	ENCODEMT000296242	Known	ISM	Suffix	0.44999998807907104	None	None	None	None
m54284U_191109_043049/23921255/ccs	PacBio_Cortex_Rep2	mm10_ERCC_SIRV	chrX	151017312	150985414	-	16	2586	53535	138807	ENSMUSG00000025266.11	ENSMUST00000112691.8	Gnl3l	Gnl3l-202	Known	Known	None	0.6499999761581421	None	None	None	None
m54284U_191107_221739/37554610/ccs	PacBio_Cortex_Rep1	mm10_ERCC_SIRV	chr13	97198330	97176426	-	14	1783	39724	103031	ENSMUSG00000021665.9	ENSMUST00000022169.9	Hexb	Hexb-201	Known	Known	None	0.25	None	None	None	None
m54284U_191212_053548/119932139/ccs	PacBio_Hippocampus_Rep1	mm10_ERCC_SIRV	chr11	58938883	58932292	-	4	1912	33086	86744	ENSMUSG00000020496.9	ENSMUST00000094151.5	Rnf187	Rnf187-201	Known	Known	None	0.15000000596046448	None	None	None	None
m54284U_191212_053548/159778380/ccs	PacBio_Hippocampus_Rep1	mm10_ERCC_SIRV	chr1	87756072	87792422	+	19	3113	1514	3747	ENSMUSG00000026289.15	ENSMUST00000113190.2	Atg16l1	Atg16l1-203	Known	Known	None	0.20000000298023224	None	None	None	None
m54284U_191213_120042/135596530/ccs	PacBio_Hippocampus_Rep2	mm10_ERCC_SIRV	chr19	47015306	47025325	+	3	2630	51014	133844	ENSMUSG00000034336.3	ENSMUST00000037636.3	Ina	Ina-201	Known	Known	None	0.10000000149011612	None	None	None	None
m54284U_191213_120042/10486133/ccs	PacBio_Hippocampus_Rep2	mm10_ERCC_SIRV	chr17	44078934	44083375	+	3	1620	47589	296811	ENSMUSG00000023960.13	ENCODEMT000296811	Enpp5	ENCODEMT000296811	Known	ISM	Prefix	0.3499999940395355	None	None	None	None
m54284U_191107_221739/100731675/ccs	PacBio_Cortex_Rep1	mm10_ERCC_SIRV	chr15	81895474	81915133	+	16	2342	43852	297044	ENSMUSG00000022477.13	ENCODEMT000297044	Aco2	ENCODEMT000297044	Known	ISM	Suffix	0.800000011920929	None	None	None	None
m54284U_191213_120042/94503216/ccs	PacBio_Hippocampus_Rep2	mm10_ERCC_SIRV	chr7	45434277	45421855	-	15	1531	21368	55816	ENSMUSG00000003868.14	ENSMUST00000107771.11	Ruvbl2	Ruvbl2-201	Known	Known	None	0.25	None	None	None	None
m54284U_191213_120042/14550992/ccs	PacBio_Hippocampus_Rep2	mm10_ERCC_SIRV	chr1	87756072	87792410	+	20	3149	1514	297060	ENSMUSG00000026289.15	ENCODEMT000297060	Atg16l1	ENCODEMT000297060	Known	NNC	None	0.30000001192092896	None	None	None	None
m54284U_191213_120042/175178480/ccs	PacBio_Hippocampus_Rep2	mm10_ERCC_SIRV	chr6	88084517	88103959	+	10	2253	18052	47230	ENSMUSG00000030062.7	ENSMUST00000032143.7	Rpn1	Rpn1-201	Known	Known	None	0.10000000149011612	None	None	None	None
m54284U_191213_120042/74320280/ccs	PacBio_Hippocampus_Rep2	mm10_ERCC_SIRV	chr9	45984818	45965318	-	6	4181	27669	72283	ENSMUSG00000003131.7	ENSMUST00000172450.2	Pafah1b2	Pafah1b2-201	Known	Known	None	0.25	None	None	None	None
m54284U_191109_043049/26149359/ccs	PacBio_Cortex_Rep2	mm10_ERCC_SIRV	chrX	151017309	150985414	-	16	2583	53535	138807	ENSMUSG00000025266.11	ENSMUST00000112691.8	Gnl3l	Gnl3l-202	Known	Known	None	0.6499999761581421	None	None	None	None
m54284U_191213_120042/159385039/ccs	PacBio_Hippocampus_Rep2	mm10_ERCC_SIRV	chr5	71699925	72137228	+	9	1935	14252	37181	ENSMUSG00000029212.11	ENSMUST00000031122.8	Gabrb1	Gabrb1-201	Known	Known	None	0.75	None	None	None	None
m54284U_191107_221739/39389365/ccs	PacBio_Cortex_Rep1	mm10_ERCC_SIRV	chr13	97198374	97176426	-	14	1827	39724	103031	ENSMUSG00000021665.9	ENSMUST00000022169.9	Hexb	Hexb-201	Known	Known	None	0.25	None	None	None	None
m54284U_191107_221739/133957116/ccs	PacBio_Cortex_Rep1	mm10_ERCC_SIRV	chr3	105959274	105942706	-	7	1131	9211	296242	ENSMUSG00000000563.17	ENCODEMT000296242	Atp5f1	ENCODEMT000296242	Known	ISM	Suffix	0.44999998807907104	None	None	None	None
m54284U_191109_043049/57215303/ccs	PacBio_Cortex_Rep2	mm10_ERCC_SIRV	chr15	81895474	81915133	+	16	2342	43852	297044	ENSMUSG00000022477.13	ENCODEMT000297044	Aco2	ENCODEMT000297044	Known	ISM	Suffix	0.800000011920929	None	None	None	None
m54284U_191109_043049/39191183/ccs	PacBio_Cortex_Rep2	mm10_ERCC_SIRV	chrX	151017254	150985414	-	16	2528	53535	138807	ENSMUSG00000025266.11	ENSMUST00000112691.8	Gnl3l	Gnl3l-202	Known	Known	None	0.6499999761581421	None	None	None	None
m54284U_191212_053548/119933733/ccs	PacBio_Hippocampus_Rep1	mm10_ERCC_SIRV	chr11	58938893	58932292	-	4	1922	33086	86744	ENSMUSG00000020496.9	ENSMUST00000094151.5	Rnf187	Rnf187-201	Known	Known	None	0.15000000596046448	None	None	None	None
m54284U_191213_120042/177735635/ccs	PacBio_Hippocampus_Rep2	mm10_ERCC_SIRV	chr6	88084517	88103957	+	10	2251	18052	47230	ENSMUSG00000030062.7	ENSMUST00000032143.7	Rpn1	Rpn1-201	Known	Known	None	0.20000000298023224	None	None	None	None
m54284U_191213_120042/134678384/ccs	PacBio_Hippocampus_Rep2	mm10_ERCC_SIRV	chr7	45434279	45421855	-	15	1533	21368	55816	ENSMUSG00000003868.14	ENSMUST00000107771.11	Ruvbl2	Ruvbl2-201	Known	Known	None	0.25	None	None	None	None
m54284U_191107_221739/40438213/ccs	PacBio_Cortex_Rep1	mm10_ERCC_SIRV	chr13	97198329	97176426	-	14	1782	39724	103031	ENSMUSG00000021665.9	ENSMUST00000022169.9	Hexb	Hexb-201	Known	Known	None	0.25	None	None	None	None
m54284U_191213_120042/74776833/ccs	PacBio_Hippocampus_Rep2	mm10_ERCC_SIRV	chr9	45984816	45965318	-	6	4179	27669	72283	ENSMUSG00000003131.7	ENSMUST00000172450.2	Pafah1b2	Pafah1b2-201	Known	Known	None	0.25	None	None	None	None
m54284U_191213_120042/147456678/ccs	PacBio_Hippocampus_Rep2	mm10_ERCC_SIRV	chr19	47015306	47024854	+	3	2151	51014	133844	ENSMUSG00000034336.3	ENSMUST00000037636.3	Ina	Ina-201	Known	Known	None	0.75	None	None	None	None
m54284U_191213_120042/165347347/ccs	PacBio_Hippocampus_Rep2	mm10_ERCC_SIRV	chr5	71699925	72137228	+	9	1935	14252	37181	ENSMUSG00000029212.11	ENSMUST00000031122.8	Gabrb1	Gabrb1-201	Known	Known	None	0.75	None	None	None	None
m54284U_191213_120042/15860954/ccs	PacBio_Hippocampus_Rep2	mm10_ERCC_SIRV	chr17	44078859	44086553	+	4	2430	47589	124264	ENSMUSG00000023960.13	ENSMUST00000154166.7	Enpp5	Enpp5-203	Known	Known	None	0.6000000238418579	None	None	None	None
m54284U_191213_120042/22218540/ccs	PacBio_Hippocampus_Rep2	mm10_ERCC_SIRV	chr1	87756072	87792421	+	18	3064	1514	3743	ENSMUSG00000026289.15	ENSMUST00000027512.12	Atg16l1	Atg16l1-201	Known	Known	None	0.20000000298023224	None	None	None	None
m54284U_191109_043049/65929745/ccs	PacBio_Cortex_Rep2	mm10_ERCC_SIRV	chrX	151017275	150985414	-	16	2549	53535	138807	ENSMUSG00000025266.11	ENSMUST00000112691.8	Gnl3l	Gnl3l-202	Known	Known	None	0.6499999761581421	None	None	None	None
m54284U_191109_043049/66650332/ccs	PacBio_Cortex_Rep2	mm10_ERCC_SIRV	chr15	81895474	81915133	+	16	2342	43852	297044	ENSMUSG00000022477.13	ENCODEMT000297044	Aco2	ENCODEMT000297044	Known	ISM	Suffix	0.800000011920929	None	None	None	None
m54284U_191107_221739/133957320/ccs	PacBio_Cortex_Rep1	mm10_ERCC_SIRV	chr3	105959270	105942706	-	7	1127	9211	296242	ENSMUSG00000000563.17	ENCODEMT000296242	Atp5f1	ENCODEMT000296242	Known	ISM	Suffix	0.44999998807907104	None	None	None	None
m54284U_191107_221739/45221420/ccs	PacBio_Cortex_Rep1	mm10_ERCC_SIRV	chr13	97198298	97176426	-	14	1751	39724	103031	ENSMUSG00000021665.9	ENSMUST00000022169.9	Hexb	Hexb-201	Known	Known	None	0.25	None	None	None	None
m54284U_191107_221739/19465524/ccs	PacBio_Cortex_Rep1	mm10_ERCC_SIRV	chr6	88084518	88103961	+	10	2254	18052	47230	ENSMUSG00000030062.7	ENSMUST00000032143.7	Rpn1	Rpn1-201	Known	Known	None	0.15000000596046448	None	None	None	None
m54284U_191213_120042/149227824/ccs	PacBio_Hippocampus_Rep2	mm10_ERCC_SIRV	chr7	45434283	45421855	-	15	1537	21368	55816	ENSMUSG00000003868.14	ENSMUST00000107771.11	Ruvbl2	Ruvbl2-201	Known	Known	None	0.25	None	None	None	None
m54284U_191212_053548/120261359/ccs	PacBio_Hippocampus_Rep1	mm10_ERCC_SIRV	chr11	58938682	58932292	-	4	1711	33086	86744	ENSMUSG00000020496.9	ENSMUST00000094151.5	Rnf187	Rnf187-201	Known	Known	None	0.15000000596046448	None	None	None	None
m54284U_191109_043049/72614005/ccs	PacBio_Cortex_Rep2	mm10_ERCC_SIRV	chrX	151017257	150985414	-	16	2531	53535	138807	ENSMUSG00000025266.11	ENSMUST00000112691.8	Gnl3l	Gnl3l-202	Known	Known	None	0.6499999761581421	None	None	None	None
m54284U_191213_120042/28574530/ccs	PacBio_Hippocampus_Rep2	mm10_ERCC_SIRV	chr1	87756072	87792411	+	19	3102	1514	3747	ENSMUSG00000026289.15	ENSMUST00000113190.2	Atg16l1	Atg16l1-203	Known	Known	None	0.30000001192092896	None	None	None	None
m54284U_191213_120042/74844587/ccs	PacBio_Hippocampus_Rep2	mm10_ERCC_SIRV	chr9	45984818	45965318	-	6	4181	27669	72283	ENSMUSG00000003131.7	ENSMUST00000172450.2	Pafah1b2	Pafah1b2-201	Known	Known	None	0.25	None	None	None	None
m54284U_191109_043049/125829480/ccs	PacBio_Cortex_Rep2	mm10_ERCC_SIRV	chr15	81895474	81915132	+	16	2341	43852	297044	ENSMUSG00000022477.13	ENCODEMT000297044	Aco2	ENCODEMT000297044	Known	ISM	Suffix	0.800000011920929	None	None	None	None
m54284U_191107_221739/51512761/ccs	PacBio_Cortex_Rep1	mm10_ERCC_SIRV	chr13	97198329	97176426	-	14	1782	39724	103031	ENSMUSG00000021665.9	ENSMUST00000022169.9	Hexb	Hexb-201	Known	Known	None	0.25	None	None	None	None
m54284U_191213_120042/19464848/ccs	PacBio_Hippocampus_Rep2	mm10_ERCC_SIRV	chr17	44078859	44086548	+	4	2425	47589	124264	ENSMUSG00000023960.13	ENSMUST00000154166.7	Enpp5	Enpp5-203	Known	Known	None	0.6499999761581421	None	None	None	None
m54284U_191212_053548/12255825/ccs	PacBio_Hippocampus_Rep1	mm10_ERCC_SIRV	chr5	71699926	72137228	+	9	1934	14252	37181	ENSMUSG00000029212.11	ENSMUST00000031122.8	Gabrb1	Gabrb1-201	Known	Known	None	0.75	None	None	None	None
m54284U_191107_221739/136315169/ccs	PacBio_Cortex_Rep1	mm10_ERCC_SIRV	chr6	88084518	88103963	+	10	2268	18052	47230	ENSMUSG00000030062.7	ENSMUST00000032143.7	Rpn1	Rpn1-201	Known	Known	None	0.25	None	None	None	None
m54284U_191107_221739/134021718/ccs	PacBio_Cortex_Rep1	mm10_ERCC_SIRV	chr3	105959243	105942706	-	7	1100	9211	296242	ENSMUSG00000000563.17	ENCODEMT000296242	Atp5f1	ENCODEMT000296242	Known	ISM	Suffix	0.44999998807907104	None	None	None	None
m54284U_191213_120042/152045676/ccs	PacBio_Hippocampus_Rep2	mm10_ERCC_SIRV	chr7	45434279	45421855	-	15	1533	21368	55816	ENSMUSG00000003868.14	ENSMUST00000107771.11	Ruvbl2	Ruvbl2-201	Known	Known	None	0.25	None	None	None	None
m54284U_191109_043049/78317398/ccs	PacBio_Cortex_Rep2	mm10_ERCC_SIRV	chrX	151017302	150985414	-	16	2576	53535	138807	ENSMUSG00000025266.11	ENSMUST00000112691.8	Gnl3l	Gnl3l-202	Known	Known	None	0.6499999761581421	None	None	None	None
m54284U_191213_120042/176294097/ccs	PacBio_Hippocampus_Rep2	mm10_ERCC_SIRV	chr19	47015306	47024343	+	3	1648	51014	133844	ENSMUSG00000034336.3	ENSMUST00000037636.3	Ina	Ina-201	Known	Known	None	0.8999999761581421	None	None	None	None
m54284U_191213_120042/36570941/ccs	PacBio_Hippocampus_Rep2	mm10_ERCC_SIRV	chr1	87756072	87792422	+	18	3357	1514	3748	ENSMUSG00000026289.15	ENSMUST00000151037.7	Atg16l1	Atg16l1-211	Known	Known	None	0.20000000298023224	None	None	None	None
m54284U_191212_053548/120391522/ccs	PacBio_Hippocampus_Rep1	mm10_ERCC_SIRV	chr11	58938895	58932292	-	4	1924	33086	86744	ENSMUSG00000020496.9	ENSMUST00000094151.5	Rnf187	Rnf187-201	Known	Known	None	0.15000000596046448	None	None	None	None
m54284U_191213_120042/74907662/ccs	PacBio_Hippocampus_Rep2	mm10_ERCC_SIRV	chr9	45984828	45965318	-	6	4191	27669	72283	ENSMUSG00000003131.7	ENSMUST00000172450.2	Pafah1b2	Pafah1b2-201	Known	Known	None	0.25	None	None	None	None
m54284U_191107_221739/62327232/ccs	PacBio_Cortex_Rep1	mm10_ERCC_SIRV	chr13	97198296	97176426	-	14	1749	39724	103031	ENSMUSG00000021665.9	ENSMUST00000022169.9	Hexb	Hexb-201	Known	Known	None	0.25	None	None	None	None
m54284U_191109_043049/90702200/ccs	PacBio_Cortex_Rep2	mm10_ERCC_SIRV	chrX	151017287	150985414	-	16	2561	53535	138807	ENSMUSG00000025266.11	ENSMUST00000112691.8	Gnl3l	Gnl3l-202	Known	Known	None	0.6499999761581421	None	None	None	None
m54284U_191107_221739/154929297/ccs	PacBio_Cortex_Rep1	mm10_ERCC_SIRV	chr6	88084518	88103964	+	10	2257	18052	47230	ENSMUSG00000030062.7	ENSMUST00000032143.7	Rpn1	Rpn1-201	Known	Known	None	0.30000001192092896	None	None	None	None
m54284U_191212_053548/148638155/ccs	PacBio_Hippocampus_Rep1	mm10_ERCC_SIRV	chr5	71699926	72137227	+	9	1933	14252	37181	ENSMUSG00000029212.11	ENSMUST00000031122.8	Gabrb1	Gabrb1-201	Known	Known	None	0.75	None	None	None	None
m54284U_191213_120042/167773712/ccs	PacBio_Hippocampus_Rep2	mm10_ERCC_SIRV	chr7	45434278	45421855	-	15	1532	21368	55816	ENSMUSG00000003868.14	ENSMUST00000107771.11	Ruvbl2	Ruvbl2-201	Known	Known	None	0.25	None	None	None	None
m54284U_191213_120042/22675942/ccs	PacBio_Hippocampus_Rep2	mm10_ERCC_SIRV	chr17	44078859	44086559	+	4	2436	47589	124264	ENSMUSG00000023960.13	ENSMUST00000154166.7	Enpp5	Enpp5-203	Known	Known	None	0.44999998807907104	None	None	None	None
m54284U_191212_053548/65994798/ccs	PacBio_Hippocampus_Rep1	mm10_ERCC_SIRV	chr15	81895474	81915133	+	16	2342	43852	297044	ENSMUSG00000022477.13	ENCODEMT000297044	Aco2	ENCODEMT000297044	Known	ISM	Suffix	0.800000011920929	None	None	None	None
m54284U_191213_120042/39191088/ccs	PacBio_Hippocampus_Rep2	mm10_ERCC_SIRV	chr1	87756072	87792419	+	19	3110	1514	3747	ENSMUSG00000026289.15	ENSMUST00000113190.2	Atg16l1	Atg16l1-203	Known	Known	None	0.15000000596046448	None	None	None	None
m54284U_191107_221739/134613462/ccs	PacBio_Cortex_Rep1	mm10_ERCC_SIRV	chr3	105959280	105942706	-	7	1137	9211	296242	ENSMUSG00000000563.17	ENCODEMT000296242	Atp5f1	ENCODEMT000296242	Known	ISM	Suffix	0.44999998807907104	None	None	None	None
m54284U_191107_221739/63178355/ccs	PacBio_Cortex_Rep1	mm10_ERCC_SIRV	chr13	97198309	97176426	-	14	1762	39724	103031	ENSMUSG00000021665.9	ENSMUST00000022169.9	Hexb	Hexb-201	Known	Known	None	0.25	None	None	None	None
m54284U_191109_043049/121439516/ccs	PacBio_Cortex_Rep2	mm10_ERCC_SIRV	chrX	151017305	150985414	-	16	2579	53535	138807	ENSMUSG00000025266.11	ENSMUST00000112691.8	Gnl3l	Gnl3l-202	Known	Known	None	0.6499999761581421	None	None	None	None
m54284U_191213_120042/74908900/ccs	PacBio_Hippocampus_Rep2	mm10_ERCC_SIRV	chr9	45984835	45965318	-	6	4198	27669	72283	ENSMUSG00000003131.7	ENSMUST00000172450.2	Pafah1b2	Pafah1b2-201	Known	Known	None	0.25	None	None	None	None
m54284U_191212_053548/120523130/ccs	PacBio_Hippocampus_Rep1	mm10_ERCC_SIRV	chr11	58938898	58932292	-	4	1927	33086	86744	ENSMUSG00000020496.9	ENSMUST00000094151.5	Rnf187	Rnf187-201	Known	Known	None	0.15000000596046448	None	None	None	None
m54284U_191212_053548/29229862/ccs	PacBio_Hippocampus_Rep1	mm10_ERCC_SIRV	chr6	88084518	88103756	+	10	2049	18052	47230	ENSMUSG00000030062.7	ENSMUST00000032143.7	Rpn1	Rpn1-201	Known	Known	None	0.4000000059604645	None	None	None	None
m54284U_191213_120042/43712636/ccs	PacBio_Hippocampus_Rep2	mm10_ERCC_SIRV	chr1	87756068	87760687	+	1	4616	1514	296803	ENSMUSG00000026289.15	ENCODEMT000296803	Atg16l1	ENCODEMT000296803	Known	Genomic	None	0.800000011920929	None	None	None	None
m54284U_191109_043049/125830239/ccs	PacBio_Cortex_Rep2	mm10_ERCC_SIRV	chrX	151017302	150985414	-	16	2576	53535	138807	ENSMUSG00000025266.11	ENSMUST00000112691.8	Gnl3l	Gnl3l-202	Known	Known	None	0.6499999761581421	None	None	None	None
m54284U_191213_120042/180289539/ccs	PacBio_Hippocampus_Rep2	mm10_ERCC_SIRV	chr7	45434278	45421855	-	15	1532	21368	55816	ENSMUSG00000003868.14	ENSMUST00000107771.11	Ruvbl2	Ruvbl2-201	Known	Known	None	0.25	None	None	None	None
m54284U_191212_053548/99288562/ccs	PacBio_Hippocampus_Rep1	mm10_ERCC_SIRV	chr15	81895474	81915133	+	16	2342	43852	297044	ENSMUSG00000022477.13	ENCODEMT000297044	Aco2	ENCODEMT000297044	Known	ISM	Suffix	0.800000011920929	None	None	None	None
m54284U_191213_120042/18155596/ccs	PacBio_Hippocampus_Rep2	mm10_ERCC_SIRV	chr5	71699926	72137226	+	9	1932	14252	37181	ENSMUSG00000029212.11	ENSMUST00000031122.8	Gabrb1	Gabrb1-201	Known	Known	None	0.699999988079071	None	None	None	None
m54284U_191107_221739/87033696/ccs	PacBio_Cortex_Rep1	mm10_ERCC_SIRV	chr13	97198371	97176426	-	14	1824	39724	103031	ENSMUSG00000021665.9	ENSMUST00000022169.9	Hexb	Hexb-201	Known	Known	None	0.25	None	None	None	None
m54284U_191107_221739/46335974/ccs	PacBio_Cortex_Rep1	mm10_ERCC_SIRV	chr19	47015307	47024344	+	3	1648	51014	133844	ENSMUSG00000034336.3	ENSMUST00000037636.3	Ina	Ina-201	Known	Known	None	0.949999988079071	None	None	None	None
m54284U_191213_120042/75105713/ccs	PacBio_Hippocampus_Rep2	mm10_ERCC_SIRV	chr9	45984818	45965318	-	6	4181	27669	72283	ENSMUSG00000003131.7	ENSMUST00000172450.2	Pafah1b2	Pafah1b2-201	Known	Known	None	0.25	None	None	None	None
m54284U_191213_120042/23331247/ccs	PacBio_Hippocampus_Rep2	mm10_ERCC_SIRV	chr17	44078934	44083373	+	3	1606	47589	296811	ENSMUSG00000023960.13	ENCODEMT000296811	Enpp5	ENCODEMT000296811	Known	ISM	Prefix	0.3499999940395355	None	None	None	None
m54284U_191107_221739/135857998/ccs	PacBio_Cortex_Rep1	mm10_ERCC_SIRV	chr3	105959239	105942706	-	7	1096	9211	296242	ENSMUSG00000000563.17	ENCODEMT000296242	Atp5f1	ENCODEMT000296242	Known	ISM	Suffix	0.44999998807907104	None	None	None	None
m54284U_191109_043049/147851434/ccs	PacBio_Cortex_Rep2	mm10_ERCC_SIRV	chrX	151017270	150985414	-	16	2544	53535	138807	ENSMUSG00000025266.11	ENSMUST00000112691.8	Gnl3l	Gnl3l-202	Known	Known	None	0.6499999761581421	None	None	None	None
m54284U_191213_120042/69010441/ccs	PacBio_Hippocampus_Rep2	mm10_ERCC_SIRV	chr1	87756072	87792422	+	18	3065	1514	3743	ENSMUSG00000026289.15	ENSMUST00000027512.12	Atg16l1	Atg16l1-201	Known	Known	None	0.20000000298023224	None	None	None	None
m54284U_191212_053548/120718424/ccs	PacBio_Hippocampus_Rep1	mm10_ERCC_SIRV	chr11	58938896	58932292	-	4	1925	33086	86744	ENSMUSG00000020496.9	ENSMUST00000094151.5	Rnf187	Rnf187-201	Known	Known	None	0.15000000596046448	None	None	None	None
m54284U_191212_053548/48432997/ccs	PacBio_Hippocampus_Rep1	mm10_ERCC_SIRV	chr6	88084518	88103964	+	10	2257	18052	47230	ENSMUSG00000030062.7	ENSMUST00000032143.7	Rpn1	Rpn1-201	Known	Known	None	0.30000001192092896	None	None	None	None
m54284U_191107_221739/130680210/ccs	PacBio_Cortex_Rep1	mm10_ERCC_SIRV	chr7	45434457	45421859	-	15	1707	21368	55816	ENSMUSG00000003868.14	ENSMUST00000107771.11	Ruvbl2	Ruvbl2-201	Known	Known	None	0.30000001192092896	None	None	None	None
m54284U_191107_221739/103547368/ccs	PacBio_Cortex_Rep1	mm10_ERCC_SIRV	chr13	97198296	97176426	-	14	1749	39724	103031	ENSMUSG00000021665.9	ENSMUST00000022169.9	Hexb	Hexb-201	Known	Known	None	0.25	None	None	None	None
m54284U_191212_053548/133630358/ccs	PacBio_Hippocampus_Rep1	mm10_ERCC_SIRV	chr15	81895474	81915132	+	16	2341	43852	297044	ENSMUSG00000022477.13	ENCODEMT000297044	Aco2	ENCODEMT000297044	Known	ISM	Suffix	0.800000011920929	None	None	None	None
m54284U_191213_120042/45678976/ccs	PacBio_Hippocampus_Rep2	mm10_ERCC_SIRV	chr5	71699926	72137228	+	9	1934	14252	37181	ENSMUSG00000029212.11	ENSMUST00000031122.8	Gabrb1	Gabrb1-201	Known	Known	None	0.75	None	None	None	None
m54284U_191109_043049/171313260/ccs	PacBio_Cortex_Rep2	mm10_ERCC_SIRV	chrX	151017294	150985414	-	16	2568	53535	138807	ENSMUSG00000025266.11	ENSMUST00000112691.8	Gnl3l	Gnl3l-202	Known	Known	None	0.6499999761581421	None	None	None	None
m54284U_191213_120042/75563802/ccs	PacBio_Hippocampus_Rep2	mm10_ERCC_SIRV	chr9	45984817	45965318	-	6	4180	27669	72283	ENSMUSG00000003131.7	ENSMUST00000172450.2	Pafah1b2	Pafah1b2-201	Known	Known	None	0.25	None	None	None	None
m54284U_191213_120042/69403626/ccs	PacBio_Hippocampus_Rep2	mm10_ERCC_SIRV	chr1	87756072	87792422	+	17	3008	1514	3746	ENSMUSG00000026289.15	ENSMUST00000113186.7	Atg16l1	Atg16l1-202	Known	Known	None	0.20000000298023224	None	None	None	None
m54284U_191212_053548/78513892/ccs	PacBio_Hippocampus_Rep1	mm10_ERCC_SIRV	chr6	88084501	88104135	+	10	2261	18052	295839	ENSMUSG00000030062.7	ENCODEMT000295839	Rpn1	ENCODEMT000295839	Known	NIC	None	0.30000001192092896	None	None	None	None
m54284U_191213_120042/25888577/ccs	PacBio_Hippocampus_Rep2	mm10_ERCC_SIRV	chr17	44078859	44086557	+	4	2518	47589	124265	ENSMUSG00000023960.13	ENSMUST00000024756.4	Enpp5	Enpp5-201	Known	Known	None	0.44999998807907104	None	None	None	None
m54284U_191107_221739/142935163/ccs	PacBio_Cortex_Rep1	mm10_ERCC_SIRV	chr13	97198265	97176426	-	14	1718	39724	103031	ENSMUSG00000021665.9	ENSMUST00000022169.9	Hexb	Hexb-201	Known	Known	None	0.25	None	None	None	None
m54284U_191107_221739/136185642/ccs	PacBio_Cortex_Rep1	mm10_ERCC_SIRV	chr3	105959257	105942706	-	7	1114	9211	296242	ENSMUSG00000000563.17	ENCODEMT000296242	Atp5f1	ENCODEMT000296242	Known	ISM	Suffix	0.44999998807907104	None	None	None	None
m54284U_191213_120042/30606624/ccs	PacBio_Hippocampus_Rep2	mm10_ERCC_SIRV	chr17	44078859	44083375	+	3	1781	47589	297061	ENSMUSG00000023960.13	ENCODEMT000297061	Enpp5	ENCODEMT000297061	Known	NNC	None	0.3499999940395355	None	None	None	None
m54284U_191213_120042/49808128/ccs	PacBio_Hippocampus_Rep2	mm10_ERCC_SIRV	chr7	45431373	45421905	-	14	1501	21368	297029	ENSMUSG00000003868.14	ENCODEMT000297029	Ruvbl2	ENCODEMT000297029	Known	ISM	Suffix	0.30000001192092896	None	None	None	None
m54284U_191107_221739/61343397/ccs	PacBio_Cortex_Rep1	mm10_ERCC_SIRV	chr19	47015307	47024341	+	3	1645	51014	133844	ENSMUSG00000034336.3	ENSMUST00000037636.3	Ina	Ina-201	Known	Known	None	0.800000011920929	None	None	None	None
m54284U_191212_053548/121242545/ccs	PacBio_Hippocampus_Rep1	mm10_ERCC_SIRV	chr11	58938883	58932292	-	4	1912	33086	86744	ENSMUSG00000020496.9	ENSMUST00000094151.5	Rnf187	Rnf187-201	Known	Known	None	0.15000000596046448	None	None	None	None
m54284U_191212_053548/115345028/ccs	PacBio_Hippocampus_Rep1	mm10_ERCC_SIRV	chr6	88084518	88103963	+	10	2228	18052	297062	ENSMUSG00000030062.7	ENCODEMT000297062	Rpn1	ENCODEMT000297062	Known	NNC	None	0.25	None	None	None	None
m54284U_191213_120042/127535014/ccs	PacBio_Hippocampus_Rep2	mm10_ERCC_SIRV	chrX	151017294	150985414	-	16	2568	53535	138807	ENSMUSG00000025266.11	ENSMUST00000112691.8	Gnl3l	Gnl3l-202	Known	Known	None	0.6499999761581421	None	None	None	None
m54284U_191212_053548/162007131/ccs	PacBio_Hippocampus_Rep1	mm10_ERCC_SIRV	chr15	81895474	81915131	+	16	2340	43852	297044	ENSMUSG00000022477.13	ENCODEMT000297044	Aco2	ENCODEMT000297044	Known	ISM	Suffix	0.800000011920929	None	None	None	None
m54284U_191213_120042/92078492/ccs	PacBio_Hippocampus_Rep2	mm10_ERCC_SIRV	chr5	71699926	72137226	+	9	1932	14252	37181	ENSMUSG00000029212.11	ENSMUST00000031122.8	Gabrb1	Gabrb1-201	Known	Known	None	0.699999988079071	None	None	None	None
m54284U_191107_221739/152832564/ccs	PacBio_Cortex_Rep1	mm10_ERCC_SIRV	chr13	97198330	97176426	-	14	1783	39724	103031	ENSMUSG00000021665.9	ENSMUST00000022169.9	Hexb	Hexb-201	Known	Known	None	0.25	None	None	None	None
m54284U_191213_120042/75630861/ccs	PacBio_Hippocampus_Rep2	mm10_ERCC_SIRV	chr9	45985381	45965318	-	6	4147	27669	72284	ENSMUSG00000003131.7	ENSMUST00000214179.1	Pafah1b2	Pafah1b2-203	Known	Known	None	0.25	None	None	None	None
m54284U_191213_120042/69533824/ccs	PacBio_Hippocampus_Rep2	mm10_ERCC_SIRV	chr1	87756084	87788158	+	13	3614	1514	296862	ENSMUSG00000026289.15	ENCODEMT000296862	Atg16l1	ENCODEMT000296862	Known	ISM	Prefix	0.4000000059604645	None	None	None	None
m54284U_191212_053548/149751187/ccs	PacBio_Hippocampus_Rep1	mm10_ERCC_SIRV	chr6	88084518	88103958	+	10	2237	18052	297063	ENSMUSG00000030062.7	ENCODEMT000297063	Rpn1	ENCODEMT000297063	Known	NNC	None	0.15000000596046448	None	None	None	None
m54284U_191213_120042/37882210/ccs	PacBio_Hippocampus_Rep2	mm10_ERCC_SIRV	chr7	45434269	45421867	-	15	1511	21368	55816	ENSMUSG00000003868.14	ENSMUST00000107771.11	Ruvbl2	Ruvbl2-201	Known	Known	None	0.30000001192092896	None	None	None	None
m54284U_191107_221739/19727686/ccs	PacBio_Cortex_Rep1	mm10_ERCC_SIRV	chrX	151017275	150985415	-	16	2548	53535	138807	ENSMUSG00000025266.11	ENSMUST00000112691.8	Gnl3l	Gnl3l-202	Known	Known	None	0.6000000238418579	None	None	None	None
m54284U_191107_221739/136317345/ccs	PacBio_Cortex_Rep1	mm10_ERCC_SIRV	chr3	105959233	105942706	-	7	1090	9211	296242	ENSMUSG00000000563.17	ENCODEMT000296242	Atp5f1	ENCODEMT000296242	Known	ISM	Suffix	0.44999998807907104	None	None	None	None
m54284U_191212_053548/18352369/ccs	PacBio_Hippocampus_Rep1	mm10_ERCC_SIRV	chr15	81895475	81915170	+	16	2378	43852	297044	ENSMUSG00000022477.13	ENCODEMT000297044	Aco2	ENCODEMT000297044	Known	ISM	Suffix	0.15000000596046448	None	None	None	None
m54284U_191212_053548/121571682/ccs	PacBio_Hippocampus_Rep1	mm10_ERCC_SIRV	chr11	58938859	58932292	-	4	1888	33086	86744	ENSMUSG00000020496.9	ENSMUST00000094151.5	Rnf187	Rnf187-201	Known	Known	None	0.15000000596046448	None	None	None	None
m54284U_191107_221739/158598344/ccs	PacBio_Cortex_Rep1	mm10_ERCC_SIRV	chr13	97198311	97176426	-	14	1764	39724	103031	ENSMUSG00000021665.9	ENSMUST00000022169.9	Hexb	Hexb-201	Known	Known	None	0.25	None	None	None	None
m54284U_191213_120042/88607263/ccs	PacBio_Hippocampus_Rep2	mm10_ERCC_SIRV	chr1	87756072	87792428	+	19	3119	1514	3747	ENSMUSG00000026289.15	ENSMUST00000113190.2	Atg16l1	Atg16l1-203	Known	Known	None	0.05000000074505806	None	None	None	None
m54284U_191212_053548/27854099/ccs	PacBio_Hippocampus_Rep1	mm10_ERCC_SIRV	chr5	71699927	72137226	+	9	1931	14252	37181	ENSMUSG00000029212.11	ENSMUST00000031122.8	Gabrb1	Gabrb1-201	Known	Known	None	0.699999988079071	None	None	None	None
m54284U_191107_221739/68618215/ccs	PacBio_Cortex_Rep1	mm10_ERCC_SIRV	chr19	47015307	47025325	+	3	2629	51014	133844	ENSMUSG00000034336.3	ENSMUST00000037636.3	Ina	Ina-201	Known	Known	None	0.10000000149011612	None	None	None	None
m54284U_191213_120042/32834000/ccs	PacBio_Hippocampus_Rep2	mm10_ERCC_SIRV	chr17	44078859	44086557	+	4	2434	47589	124264	ENSMUSG00000023960.13	ENSMUST00000154166.7	Enpp5	Enpp5-203	Known	Known	None	0.44999998807907104	None	None	None	None
m54284U_191109_043049/1575608/ccs	PacBio_Cortex_Rep2	mm10_ERCC_SIRV	chr7	45434711	45421914	-	16	1696	21368	297045	ENSMUSG00000003868.14	ENCODEMT000297045	Ruvbl2	ENCODEMT000297045	Known	NIC	None	0.44999998807907104	None	None	None	None
m54284U_191213_120042/75825175/ccs	PacBio_Hippocampus_Rep2	mm10_ERCC_SIRV	chr9	45984782	45965318	-	6	4145	27669	72283	ENSMUSG00000003131.7	ENSMUST00000172450.2	Pafah1b2	Pafah1b2-201	Known	Known	None	0.25	None	None	None	None
m54284U_191213_120042/106497874/ccs	PacBio_Hippocampus_Rep2	mm10_ERCC_SIRV	chr6	88084518	88103957	+	10	2250	18052	47230	ENSMUSG00000030062.7	ENSMUST00000032143.7	Rpn1	Rpn1-201	Known	Known	None	0.20000000298023224	None	None	None	None
m54284U_191212_053548/171573613/ccs	PacBio_Hippocampus_Rep1	mm10_ERCC_SIRV	chr15	81895475	81915133	+	16	2341	43852	297044	ENSMUSG00000022477.13	ENCODEMT000297044	Aco2	ENCODEMT000297044	Known	ISM	Suffix	0.800000011920929	None	None	None	None
m54284U_191107_221739/167119088/ccs	PacBio_Cortex_Rep1	mm10_ERCC_SIRV	chr13	97198290	97176426	-	14	1743	39724	103031	ENSMUSG00000021665.9	ENSMUST00000022169.9	Hexb	Hexb-201	Known	Known	None	0.25	None	None	None	None
m54284U_191107_221739/106694627/ccs	PacBio_Cortex_Rep1	mm10_ERCC_SIRV	chrX	150995059	150985415	-	7	1612	53535	296790	ENSMUSG00000025266.11	ENCODEMT000296790	Gnl3l	ENCODEMT000296790	Known	ISM	Suffix	0.6000000238418579	None	None	None	None
m54284U_191107_221739/136643309/ccs	PacBio_Cortex_Rep1	mm10_ERCC_SIRV	chr3	105959244	105942706	-	7	1101	9211	296242	ENSMUSG00000000563.17	ENCODEMT000296242	Atp5f1	ENCODEMT000296242	Known	ISM	Suffix	0.44999998807907104	None	None	None	None
m54284U_191212_053548/122095139/ccs	PacBio_Hippocampus_Rep1	mm10_ERCC_SIRV	chr11	58938915	58932292	-	4	1944	33086	86744	ENSMUSG00000020496.9	ENSMUST00000094151.5	Rnf187	Rnf187-201	Known	Known	None	0.15000000596046448	None	None	None	None
m54284U_191213_120042/91818426/ccs	PacBio_Hippocampus_Rep2	mm10_ERCC_SIRV	chr1	87756072	87792413	+	19	3104	1514	3747	ENSMUSG00000026289.15	ENSMUST00000113190.2	Atg16l1	Atg16l1-203	Known	Known	None	0.25	None	None	None	None
m54284U_191212_053548/171638845/ccs	PacBio_Hippocampus_Rep1	mm10_ERCC_SIRV	chr7	45434286	45421870	-	15	1525	21368	55816	ENSMUSG00000003868.14	ENSMUST00000107771.11	Ruvbl2	Ruvbl2-201	Known	Known	None	0.44999998807907104	None	None	None	None
m54284U_191212_053548/144703610/ccs	PacBio_Hippocampus_Rep1	mm10_ERCC_SIRV	chr5	71699927	72137228	+	9	1933	14252	37181	ENSMUSG00000029212.11	ENSMUST00000031122.8	Gabrb1	Gabrb1-201	Known	Known	None	0.75	None	None	None	None
m54284U_191212_053548/175899690/ccs	PacBio_Hippocampus_Rep1	mm10_ERCC_SIRV	chr15	81895475	81915133	+	16	2341	43852	297044	ENSMUSG00000022477.13	ENCODEMT000297044	Aco2	ENCODEMT000297044	Known	ISM	Suffix	0.800000011920929	None	None	None	None
m54284U_191109_043049/26346523/ccs	PacBio_Cortex_Rep2	mm10_ERCC_SIRV	chr13	97198330	97176426	-	14	1783	39724	103031	ENSMUSG00000021665.9	ENSMUST00000022169.9	Hexb	Hexb-201	Known	Known	None	0.25	None	None	None	None
m54284U_191107_221739/87229743/ccs	PacBio_Cortex_Rep1	mm10_ERCC_SIRV	chr6	88084519	88103957	+	10	2249	18052	47230	ENSMUSG00000030062.7	ENSMUST00000032143.7	Rpn1	Rpn1-201	Known	Known	None	0.20000000298023224	None	None	None	None
m54284U_191213_120042/76089063/ccs	PacBio_Hippocampus_Rep2	mm10_ERCC_SIRV	chr9	45984831	45965318	-	6	4194	27669	72283	ENSMUSG00000003131.7	ENSMUST00000172450.2	Pafah1b2	Pafah1b2-201	Known	Known	None	0.25	None	None	None	None
m54284U_191107_221739/159909826/ccs	PacBio_Cortex_Rep1	mm10_ERCC_SIRV	chrX	151017272	150985415	-	16	2545	53535	138807	ENSMUSG00000025266.11	ENSMUST00000112691.8	Gnl3l	Gnl3l-202	Known	Known	None	0.6000000238418579	None	None	None	None
m54284U_191213_120042/34539378/ccs	PacBio_Hippocampus_Rep2	mm10_ERCC_SIRV	chr17	44078859	44086558	+	4	2519	47589	124265	ENSMUSG00000023960.13	ENSMUST00000024756.4	Enpp5	Enpp5-201	Known	Known	None	0.44999998807907104	None	None	None	None
m54284U_191213_120042/93914839/ccs	PacBio_Hippocampus_Rep2	mm10_ERCC_SIRV	chr1	87756072	87792413	+	19	3104	1514	3747	ENSMUSG00000026289.15	ENSMUST00000113190.2	Atg16l1	Atg16l1-203	Known	Known	None	0.25	None	None	None	None
m54284U_191213_120042/56820563/ccs	PacBio_Hippocampus_Rep2	mm10_ERCC_SIRV	chr7	45434269	45421870	-	15	1508	21368	55816	ENSMUSG00000003868.14	ENSMUST00000107771.11	Ruvbl2	Ruvbl2-201	Known	Known	None	0.44999998807907104	None	None	None	None
m54284U_191107_221739/71632614/ccs	PacBio_Cortex_Rep1	mm10_ERCC_SIRV	chr19	47015307	47024341	+	3	1645	51014	133844	ENSMUSG00000034336.3	ENSMUST00000037636.3	Ina	Ina-201	Known	Known	None	0.800000011920929	None	None	None	None
m54284U_191107_221739/137037775/ccs	PacBio_Cortex_Rep1	mm10_ERCC_SIRV	chr3	105959281	105942706	-	7	1138	9211	296242	ENSMUSG00000000563.17	ENCODEMT000296242	Atp5f1	ENCODEMT000296242	Known	ISM	Suffix	0.44999998807907104	None	None	None	None
m54284U_191109_043049/133890931/ccs	PacBio_Cortex_Rep2	mm10_ERCC_SIRV	chr7	45434284	45421871	-	15	1517	21368	297064	ENSMUSG00000003868.14	ENCODEMT000297064	Ruvbl2	ENCODEMT000297064	Known	NNC	None	0.44999998807907104	None	None	None	None
m54284U_191212_053548/122095221/ccs	PacBio_Hippocampus_Rep1	mm10_ERCC_SIRV	chr11	58938875	58932292	-	4	1904	33086	86744	ENSMUSG00000020496.9	ENSMUST00000094151.5	Rnf187	Rnf187-201	Known	Known	None	0.15000000596046448	None	None	None	None
m54284U_191213_120042/137103230/ccs	PacBio_Hippocampus_Rep2	mm10_ERCC_SIRV	chr15	81895475	81915154	+	16	2362	43852	297044	ENSMUSG00000022477.13	ENCODEMT000297044	Aco2	ENCODEMT000297044	Known	ISM	Suffix	0.25	None	None	None	None
m54284U_191109_043049/34407488/ccs	PacBio_Cortex_Rep2	mm10_ERCC_SIRV	chr13	97198296	97176426	-	14	1749	39724	103031	ENSMUSG00000021665.9	ENSMUST00000022169.9	Hexb	Hexb-201	Known	Known	None	0.25	None	None	None	None
m54284U_191109_043049/55312721/ccs	PacBio_Cortex_Rep2	mm10_ERCC_SIRV	chr5	71699928	72137228	+	9	1932	14252	37181	ENSMUSG00000029212.11	ENSMUST00000031122.8	Gabrb1	Gabrb1-201	Known	Known	None	0.75	None	None	None	None
m54284U_191107_221739/169477887/ccs	PacBio_Cortex_Rep1	mm10_ERCC_SIRV	chrX	151017255	150985415	-	16	2528	53535	138807	ENSMUSG00000025266.11	ENSMUST00000112691.8	Gnl3l	Gnl3l-202	Known	Known	None	0.6000000238418579	None	None	None	None
m54284U_191213_120042/76219026/ccs	PacBio_Hippocampus_Rep2	mm10_ERCC_SIRV	chr9	45984854	45965318	-	6	4217	27669	72283	ENSMUSG00000003131.7	ENSMUST00000172450.2	Pafah1b2	Pafah1b2-201	Known	Known	None	0.25	None	None	None	None
m54284U_191107_221739/117770683/ccs	PacBio_Cortex_Rep1	mm10_ERCC_SIRV	chr6	88084519	88103962	+	10	2254	18052	47230	ENSMUSG00000030062.7	ENSMUST00000032143.7	Rpn1	Rpn1-201	Known	Known	None	0.20000000298023224	None	None	None	None
m54284U_191213_120042/111741365/ccs	PacBio_Hippocampus_Rep2	mm10_ERCC_SIRV	chr1	87756072	87792412	+	19	3103	1514	3747	ENSMUSG00000026289.15	ENSMUST00000113190.2	Atg16l1	Atg16l1-203	Known	Known	None	0.25	None	None	None	None
m54284U_191213_120042/34735898/ccs	PacBio_Hippocampus_Rep2	mm10_ERCC_SIRV	chr17	44078922	44086552	+	3	4714	47589	296814	ENSMUSG00000023960.13	ENCODEMT000296814	Enpp5	ENCODEMT000296814	Known	ISM	Prefix	0.6000000238418579	None	None	None	None
m54284U_191109_043049/25690416/ccs	PacBio_Cortex_Rep2	mm10_ERCC_SIRV	chrX	151017304	150985415	-	16	2577	53535	138807	ENSMUSG00000025266.11	ENSMUST00000112691.8	Gnl3l	Gnl3l-202	Known	Known	None	0.6000000238418579	None	None	None	None
m54284U_191109_043049/92341110/ccs	PacBio_Cortex_Rep2	mm10_ERCC_SIRV	chr15	81895477	81915131	+	16	2337	43852	297044	ENSMUSG00000022477.13	ENCODEMT000297044	Aco2	ENCODEMT000297044	Known	ISM	Suffix	0.800000011920929	None	None	None	None
m54284U_191109_043049/45024031/ccs	PacBio_Cortex_Rep2	mm10_ERCC_SIRV	chr13	97198329	97176426	-	14	1782	39724	103031	ENSMUSG00000021665.9	ENSMUST00000022169.9	Hexb	Hexb-201	Known	Known	None	0.25	None	None	None	None
m54284U_191212_053548/122159228/ccs	PacBio_Hippocampus_Rep1	mm10_ERCC_SIRV	chr11	58938887	58932292	-	4	1916	33086	86744	ENSMUSG00000020496.9	ENSMUST00000094151.5	Rnf187	Rnf187-201	Known	Known	None	0.15000000596046448	None	None	None	None
m54284U_191107_221739/137756856/ccs	PacBio_Cortex_Rep1	mm10_ERCC_SIRV	chr3	105959262	105942706	-	7	1119	9211	296242	ENSMUSG00000000563.17	ENCODEMT000296242	Atp5f1	ENCODEMT000296242	Known	ISM	Suffix	0.44999998807907104	None	None	None	None
m54284U_191107_221739/70649960/ccs	PacBio_Cortex_Rep1	mm10_ERCC_SIRV	chr7	45434269	45421879	-	15	1499	21368	55816	ENSMUSG00000003868.14	ENSMUST00000107771.11	Ruvbl2	Ruvbl2-201	Known	Known	None	0.4000000059604645	None	None	None	None
m54284U_191109_043049/106497767/ccs	PacBio_Cortex_Rep2	mm10_ERCC_SIRV	chr5	71699928	72137228	+	9	1932	14252	37181	ENSMUSG00000029212.11	ENSMUST00000031122.8	Gabrb1	Gabrb1-201	Known	Known	None	0.75	None	None	None	None
m54284U_191107_221739/111412645/ccs	PacBio_Cortex_Rep1	mm10_ERCC_SIRV	chr19	47015307	47024342	+	3	1646	51014	133844	ENSMUSG00000034336.3	ENSMUST00000037636.3	Ina	Ina-201	Known	Known	None	0.8500000238418579	None	None	None	None
m54284U_191213_120042/118490314/ccs	PacBio_Hippocampus_Rep2	mm10_ERCC_SIRV	chr1	87756072	87792422	+	18	3065	1514	3743	ENSMUSG00000026289.15	ENSMUST00000027512.12	Atg16l1	Atg16l1-201	Known	Known	None	0.20000000298023224	None	None	None	None
m54284U_191107_221739/132908849/ccs	PacBio_Cortex_Rep1	mm10_ERCC_SIRV	chr6	88084519	88103957	+	10	2249	18052	47230	ENSMUSG00000030062.7	ENSMUST00000032143.7	Rpn1	Rpn1-201	Known	Known	None	0.20000000298023224	None	None	None	None
m54284U_191213_120042/76678257/ccs	PacBio_Hippocampus_Rep2	mm10_ERCC_SIRV	chr9	45984836	45965318	-	6	4199	27669	72283	ENSMUSG00000003131.7	ENSMUST00000172450.2	Pafah1b2	Pafah1b2-201	Known	Known	None	0.25	None	None	None	None
m54284U_191109_043049/99157308/ccs	PacBio_Cortex_Rep2	mm10_ERCC_SIRV	chrX	151017274	150985415	-	16	2547	53535	138807	ENSMUSG00000025266.11	ENSMUST00000112691.8	Gnl3l	Gnl3l-202	Known	Known	None	0.6000000238418579	None	None	None	None
m54284U_191109_043049/45615179/ccs	PacBio_Cortex_Rep2	mm10_ERCC_SIRV	chr13	97198329	97176426	-	14	1782	39724	103031	ENSMUSG00000021665.9	ENSMUST00000022169.9	Hexb	Hexb-201	Known	Known	None	0.25	None	None	None	None
m54284U_191109_043049/42928742/ccs	PacBio_Cortex_Rep2	mm10_ERCC_SIRV	chr15	81895479	81915133	+	16	2337	43852	297044	ENSMUSG00000022477.13	ENCODEMT000297044	Aco2	ENCODEMT000297044	Known	ISM	Suffix	0.800000011920929	None	None	None	None
m54284U_191213_120042/36832043/ccs	PacBio_Hippocampus_Rep2	mm10_ERCC_SIRV	chr17	44078859	44086553	+	4	2514	47589	124265	ENSMUSG00000023960.13	ENSMUST00000024756.4	Enpp5	Enpp5-201	Known	Known	None	0.6000000238418579	None	None	None	None
m54284U_191213_120042/11601267/ccs	PacBio_Hippocampus_Rep2	mm10_ERCC_SIRV	chr7	45431369	45421927	-	14	1475	21368	297029	ENSMUSG00000003868.14	ENCODEMT000297029	Ruvbl2	ENCODEMT000297029	Known	ISM	Suffix	0.44999998807907104	None	None	None	None
m54284U_191212_053548/122226753/ccs	PacBio_Hippocampus_Rep1	mm10_ERCC_SIRV	chr11	58938915	58932292	-	4	1944	33086	86744	ENSMUSG00000020496.9	ENSMUST00000094151.5	Rnf187	Rnf187-201	Known	Known	None	0.15000000596046448	None	None	None	None
m54284U_191213_120042/123535984/ccs	PacBio_Hippocampus_Rep2	mm10_ERCC_SIRV	chr1	87756072	87792422	+	17	3008	1514	3746	ENSMUSG00000026289.15	ENSMUST00000113186.7	Atg16l1	Atg16l1-202	Known	Known	None	0.20000000298023224	None	None	None	None
m54284U_191107_221739/137889782/ccs	PacBio_Cortex_Rep1	mm10_ERCC_SIRV	chr3	105959280	105942706	-	7	1137	9211	296242	ENSMUSG00000000563.17	ENCODEMT000296242	Atp5f1	ENCODEMT000296242	Known	ISM	Suffix	0.44999998807907104	None	None	None	None
m54284U_191107_221739/156109225/ccs	PacBio_Cortex_Rep1	mm10_ERCC_SIRV	chr6	88084519	88103963	+	10	2255	18052	47230	ENSMUSG00000030062.7	ENSMUST00000032143.7	Rpn1	Rpn1-201	Known	Known	None	0.25	None	None	None	None
m54284U_191109_043049/49415983/ccs	PacBio_Cortex_Rep2	mm10_ERCC_SIRV	chr13	97198327	97176426	-	14	1780	39724	103031	ENSMUSG00000021665.9	ENSMUST00000022169.9	Hexb	Hexb-201	Known	Known	None	0.25	None	None	None	None
m54284U_191109_043049/110297443/ccs	PacBio_Cortex_Rep2	mm10_ERCC_SIRV	chrX	151003627	150985415	-	13	2345	53535	296793	ENSMUSG00000025266.11	ENCODEMT000296793	Gnl3l	ENCODEMT000296793	Known	ISM	Suffix	0.6000000238418579	None	None	None	None
m54284U_191212_053548/45089257/ccs	PacBio_Hippocampus_Rep1	mm10_ERCC_SIRV	chr5	71699928	72137228	+	9	1932	14252	37181	ENSMUSG00000029212.11	ENSMUST00000031122.8	Gabrb1	Gabrb1-201	Known	Known	None	0.75	None	None	None	None
m54284U_191213_120042/76875253/ccs	PacBio_Hippocampus_Rep2	mm10_ERCC_SIRV	chr9	45984818	45965318	-	6	4181	27669	72283	ENSMUSG00000003131.7	ENSMUST00000172450.2	Pafah1b2	Pafah1b2-201	Known	Known	None	0.25	None	None	None	None
m54284U_191212_053548/37750759/ccs	PacBio_Hippocampus_Rep1	mm10_ERCC_SIRV	chr15	81895479	81915132	+	16	2336	43852	297044	ENSMUSG00000022477.13	ENCODEMT000297044	Aco2	ENCODEMT000297044	Known	ISM	Suffix	0.800000011920929	None	None	None	None
m54284U_191212_053548/4784843/ccs	PacBio_Hippocampus_Rep1	mm10_ERCC_SIRV	chr7	45434286	45421893	-	15	1502	21368	55816	ENSMUSG00000003868.14	ENSMUST00000107771.11	Ruvbl2	Ruvbl2-201	Known	Known	None	0.10000000149011612	None	None	None	None
m54284U_191107_221739/119800651/ccs	PacBio_Cortex_Rep1	mm10_ERCC_SIRV	chr19	47015307	47024342	+	3	1646	51014	133844	ENSMUSG00000034336.3	ENSMUST00000037636.3	Ina	Ina-201	Known	Known	None	0.8500000238418579	None	None	None	None
m54284U_191213_120042/127141493/ccs	PacBio_Hippocampus_Rep2	mm10_ERCC_SIRV	chr1	87756072	87792411	+	17	3298	1514	297065	ENSMUSG00000026289.15	ENCODEMT000297065	Atg16l1	ENCODEMT000297065	Known	NIC	None	0.30000001192092896	None	None	None	None
m54284U_191213_120042/38341357/ccs	PacBio_Hippocampus_Rep2	mm10_ERCC_SIRV	chr17	44078859	44086559	+	4	2436	47589	124264	ENSMUSG00000023960.13	ENSMUST00000154166.7	Enpp5	Enpp5-203	Known	Known	None	0.44999998807907104	None	None	None	None
m54284U_191109_043049/55707281/ccs	PacBio_Cortex_Rep2	mm10_ERCC_SIRV	chr13	97198296	97176426	-	14	1749	39724	103031	ENSMUSG00000021665.9	ENSMUST00000022169.9	Hexb	Hexb-201	Known	Known	None	0.25	None	None	None	None
m54284U_191107_221739/81200839/ccs	PacBio_Cortex_Rep1	mm10_ERCC_SIRV	chr15	81895488	81915132	+	16	2327	43852	297044	ENSMUSG00000022477.13	ENCODEMT000297044	Aco2	ENCODEMT000297044	Known	ISM	Suffix	0.800000011920929	None	None	None	None
m54284U_191212_053548/122489203/ccs	PacBio_Hippocampus_Rep1	mm10_ERCC_SIRV	chr11	58938877	58932292	-	4	1906	33086	86744	ENSMUSG00000020496.9	ENSMUST00000094151.5	Rnf187	Rnf187-201	Known	Known	None	0.15000000596046448	None	None	None	None
m54284U_191109_043049/118031779/ccs	PacBio_Cortex_Rep2	mm10_ERCC_SIRV	chrX	151017371	150985415	-	17	2670	53535	296928	ENSMUSG00000025266.11	ENCODEMT000296928	Gnl3l	ENCODEMT000296928	Known	NNC	None	0.6000000238418579	None	None	None	None
m54284U_191109_043049/26871223/ccs	PacBio_Cortex_Rep2	mm10_ERCC_SIRV	chr6	88084519	88103953	+	10	2245	18052	47230	ENSMUSG00000030062.7	ENSMUST00000032143.7	Rpn1	Rpn1-201	Known	Known	None	0.15000000596046448	None	None	None	None
m54284U_191213_120042/77007671/ccs	PacBio_Hippocampus_Rep2	mm10_ERCC_SIRV	chr9	45984850	45965318	-	6	4213	27669	72283	ENSMUSG00000003131.7	ENSMUST00000172450.2	Pafah1b2	Pafah1b2-201	Known	Known	None	0.25	None	None	None	None
m54284U_191107_221739/138216235/ccs	PacBio_Cortex_Rep1	mm10_ERCC_SIRV	chr3	105959259	105942706	-	7	1116	9211	296242	ENSMUSG00000000563.17	ENCODEMT000296242	Atp5f1	ENCODEMT000296242	Known	ISM	Suffix	0.44999998807907104	None	None	None	None
m54284U_191212_053548/11666741/ccs	PacBio_Hippocampus_Rep1	mm10_ERCC_SIRV	chr7	45434269	45421895	-	15	1483	21368	55816	ENSMUSG00000003868.14	ENSMUST00000107771.11	Ruvbl2	Ruvbl2-201	Known	Known	None	0.10000000149011612	None	None	None	None
m54284U_191212_053548/98436302/ccs	PacBio_Hippocampus_Rep1	mm10_ERCC_SIRV	chr5	71699928	72137228	+	9	1932	14252	37181	ENSMUSG00000029212.11	ENSMUST00000031122.8	Gabrb1	Gabrb1-201	Known	Known	None	0.75	None	None	None	None
m54284U_191109_043049/73730732/ccs	PacBio_Cortex_Rep2	mm10_ERCC_SIRV	chr13	97198330	97176426	-	14	1783	39724	103031	ENSMUSG00000021665.9	ENSMUST00000022169.9	Hexb	Hexb-201	Known	Known	None	0.25	None	None	None	None
m54284U_191213_120042/171051813/ccs	PacBio_Hippocampus_Rep2	mm10_ERCC_SIRV	chr15	81895495	81915133	+	16	2321	43852	297044	ENSMUSG00000022477.13	ENCODEMT000297044	Aco2	ENCODEMT000297044	Known	ISM	Suffix	0.800000011920929	None	None	None	None
m54284U_191109_043049/123996278/ccs	PacBio_Cortex_Rep2	mm10_ERCC_SIRV	chrX	151017304	150985415	-	16	2577	53535	138807	ENSMUSG00000025266.11	ENSMUST00000112691.8	Gnl3l	Gnl3l-202	Known	Known	None	0.6000000238418579	None	None	None	None
m54284U_191213_120042/156369277/ccs	PacBio_Hippocampus_Rep2	mm10_ERCC_SIRV	chr1	87756072	87792414	+	19	3105	1514	3747	ENSMUSG00000026289.15	ENSMUST00000113190.2	Atg16l1	Atg16l1-203	Known	Known	None	0.20000000298023224	None	None	None	None
m54284U_191213_120042/77400585/ccs	PacBio_Hippocampus_Rep2	mm10_ERCC_SIRV	chr9	45984815	45965318	-	6	4178	27669	72283	ENSMUSG00000003131.7	ENSMUST00000172450.2	Pafah1b2	Pafah1b2-201	Known	Known	None	0.25	None	None	None	None
m54284U_191107_221739/14090473/ccs	PacBio_Cortex_Rep1	mm10_ERCC_SIRV	chr7	45434279	45421896	-	15	1492	21368	55816	ENSMUSG00000003868.14	ENSMUST00000107771.11	Ruvbl2	Ruvbl2-201	Known	Known	None	0.10000000149011612	None	None	None	None
m54284U_191212_053548/123144859/ccs	PacBio_Hippocampus_Rep1	mm10_ERCC_SIRV	chr11	58938665	58932292	-	4	1694	33086	86744	ENSMUSG00000020496.9	ENSMUST00000094151.5	Rnf187	Rnf187-201	Known	Known	None	0.15000000596046448	None	None	None	None
m54284U_191109_043049/34275874/ccs	PacBio_Cortex_Rep2	mm10_ERCC_SIRV	chr6	88084519	88103957	+	10	2249	18052	47230	ENSMUSG00000030062.7	ENSMUST00000032143.7	Rpn1	Rpn1-201	Known	Known	None	0.20000000298023224	None	None	None	None
m54284U_191213_120042/38995845/ccs	PacBio_Hippocampus_Rep2	mm10_ERCC_SIRV	chr17	44078859	44086551	+	4	2428	47589	124264	ENSMUSG00000023960.13	ENSMUST00000154166.7	Enpp5	Enpp5-203	Known	Known	None	0.6000000238418579	None	None	None	None
m54284U_191109_043049/80020880/ccs	PacBio_Cortex_Rep2	mm10_ERCC_SIRV	chr13	97198321	97176426	-	14	1774	39724	103031	ENSMUSG00000021665.9	ENSMUST00000022169.9	Hexb	Hexb-201	Known	Known	None	0.25	None	None	None	None
m54284U_191107_221739/123406833/ccs	PacBio_Cortex_Rep1	mm10_ERCC_SIRV	chr19	47015307	47024405	+	3	1702	51014	295866	ENSMUSG00000034336.3	ENCODEMT000295866	Ina	ENCODEMT000295866	Known	NNC	None	0.699999988079071	None	None	None	None
m54284U_191212_053548/179374139/ccs	PacBio_Hippocampus_Rep1	mm10_ERCC_SIRV	chr5	71699928	72137228	+	9	1932	14252	37181	ENSMUSG00000029212.11	ENSMUST00000031122.8	Gabrb1	Gabrb1-201	Known	Known	None	0.75	None	None	None	None
m54284U_191107_221739/125174320/ccs	PacBio_Cortex_Rep1	mm10_ERCC_SIRV	chr15	81895502	81915132	+	16	2313	43852	297044	ENSMUSG00000022477.13	ENCODEMT000297044	Aco2	ENCODEMT000297044	Known	ISM	Suffix	0.800000011920929	None	None	None	None
m54284U_191109_043049/156567890/ccs	PacBio_Cortex_Rep2	mm10_ERCC_SIRV	chrX	151017264	150985415	-	16	2531	53535	138807	ENSMUSG00000025266.11	ENSMUST00000112691.8	Gnl3l	Gnl3l-202	Known	Known	None	0.6000000238418579	None	None	None	None
m54284U_191107_221739/139003065/ccs	PacBio_Cortex_Rep1	mm10_ERCC_SIRV	chr3	105959270	105942706	-	7	1127	9211	296242	ENSMUSG00000000563.17	ENCODEMT000296242	Atp5f1	ENCODEMT000296242	Known	ISM	Suffix	0.44999998807907104	None	None	None	None
m54284U_191213_120042/160957761/ccs	PacBio_Hippocampus_Rep2	mm10_ERCC_SIRV	chr1	87756072	87792422	+	19	3113	1514	3747	ENSMUSG00000026289.15	ENSMUST00000113190.2	Atg16l1	Atg16l1-203	Known	Known	None	0.20000000298023224	None	None	None	None
m54284U_191213_120042/78054702/ccs	PacBio_Hippocampus_Rep2	mm10_ERCC_SIRV	chr9	45984841	45965318	-	6	4204	27669	72283	ENSMUSG00000003131.7	ENSMUST00000172450.2	Pafah1b2	Pafah1b2-201	Known	Known	None	0.25	None	None	None	None
m54284U_191107_221739/49086523/ccs	PacBio_Cortex_Rep1	mm10_ERCC_SIRV	chr7	45434287	45421896	-	15	1500	21368	55816	ENSMUSG00000003868.14	ENSMUST00000107771.11	Ruvbl2	Ruvbl2-201	Known	Known	None	0.10000000149011612	None	None	None	None
m54284U_191109_043049/113576707/ccs	PacBio_Cortex_Rep2	mm10_ERCC_SIRV	chr13	97198329	97176426	-	14	1782	39724	103031	ENSMUSG00000021665.9	ENSMUST00000022169.9	Hexb	Hexb-201	Known	Known	None	0.25	None	None	None	None
m54284U_191109_043049/165807409/ccs	PacBio_Cortex_Rep2	mm10_ERCC_SIRV	chrX	151017272	150985415	-	16	2545	53535	138807	ENSMUSG00000025266.11	ENSMUST00000112691.8	Gnl3l	Gnl3l-202	Known	Known	None	0.6000000238418579	None	None	None	None
m54284U_191212_053548/103877006/ccs	PacBio_Hippocampus_Rep1	mm10_ERCC_SIRV	chr15	81895511	81915162	+	16	2334	43852	297044	ENSMUSG00000022477.13	ENCODEMT000297044	Aco2	ENCODEMT000297044	Known	ISM	Suffix	0.20000000298023224	None	None	None	None
m54284U_191109_043049/64228034/ccs	PacBio_Cortex_Rep2	mm10_ERCC_SIRV	chr6	88084519	88103962	+	10	2254	18052	47230	ENSMUSG00000030062.7	ENSMUST00000032143.7	Rpn1	Rpn1-201	Known	Known	None	0.20000000298023224	None	None	None	None
m54284U_191212_053548/123273894/ccs	PacBio_Hippocampus_Rep1	mm10_ERCC_SIRV	chr11	58938871	58932292	-	4	1900	33086	86744	ENSMUSG00000020496.9	ENSMUST00000094151.5	Rnf187	Rnf187-201	Known	Known	None	0.15000000596046448	None	None	None	None
m54284U_191213_120042/41092816/ccs	PacBio_Hippocampus_Rep2	mm10_ERCC_SIRV	chr17	44078859	44085991	+	4	1868	47589	124264	ENSMUSG00000023960.13	ENSMUST00000154166.7	Enpp5	Enpp5-203	Known	Known	None	0.3499999940395355	None	None	None	None
m54284U_191213_120042/2753713/ccs	PacBio_Hippocampus_Rep2	mm10_ERCC_SIRV	chr5	71699928	72137228	+	9	1932	14252	37181	ENSMUSG00000029212.11	ENSMUST00000031122.8	Gabrb1	Gabrb1-201	Known	Known	None	0.75	None	None	None	None
m54284U_191213_120042/164235314/ccs	PacBio_Hippocampus_Rep2	mm10_ERCC_SIRV	chr1	87756072	87792422	+	17	3008	1514	3746	ENSMUSG00000026289.15	ENSMUST00000113186.7	Atg16l1	Atg16l1-202	Known	Known	None	0.20000000298023224	None	None	None	None
m54284U_191213_120042/78709450/ccs	PacBio_Hippocampus_Rep2	mm10_ERCC_SIRV	chr9	45984828	45965318	-	6	4191	27669	72283	ENSMUSG00000003131.7	ENSMUST00000172450.2	Pafah1b2	Pafah1b2-201	Known	Known	None	0.25	None	None	None	None
m54284U_191109_043049/176357956/ccs	PacBio_Cortex_Rep2	mm10_ERCC_SIRV	chrX	151017217	150985415	-	16	2490	53535	138807	ENSMUSG00000025266.11	ENSMUST00000112691.8	Gnl3l	Gnl3l-202	Known	Known	None	0.6000000238418579	None	None	None	None
m54284U_191107_221739/164628381/ccs	PacBio_Cortex_Rep1	mm10_ERCC_SIRV	chr19	47015307	47025326	+	3	2630	51014	133844	ENSMUSG00000034336.3	ENSMUST00000037636.3	Ina	Ina-201	Known	Known	None	0.10000000149011612	None	None	None	None
m54284U_191107_221739/45812288/ccs	PacBio_Cortex_Rep1	mm10_ERCC_SIRV	chr15	81895513	81915132	+	16	2302	43852	297044	ENSMUSG00000022477.13	ENCODEMT000297044	Aco2	ENCODEMT000297044	Known	ISM	Suffix	0.800000011920929	None	None	None	None
m54284U_191107_221739/140117524/ccs	PacBio_Cortex_Rep1	mm10_ERCC_SIRV	chr3	105959243	105942706	-	7	1100	9211	296242	ENSMUSG00000000563.17	ENCODEMT000296242	Atp5f1	ENCODEMT000296242	Known	ISM	Suffix	0.44999998807907104	None	None	None	None
m54284U_191109_043049/31392907/ccs	PacBio_Cortex_Rep2	mm10_ERCC_SIRV	chr7	45434607	45421896	-	15	1820	21368	55816	ENSMUSG00000003868.14	ENSMUST00000107771.11	Ruvbl2	Ruvbl2-201	Known	Known	None	0.10000000149011612	None	None	None	None
m54284U_191109_043049/116853386/ccs	PacBio_Cortex_Rep2	mm10_ERCC_SIRV	chr13	97198329	97176426	-	14	1782	39724	103031	ENSMUSG00000021665.9	ENSMUST00000022169.9	Hexb	Hexb-201	Known	Known	None	0.25	None	None	None	None
m54284U_191213_120042/79038764/ccs	PacBio_Hippocampus_Rep2	mm10_ERCC_SIRV	chr9	45984805	45965318	-	6	4168	27669	72283	ENSMUSG00000003131.7	ENSMUST00000172450.2	Pafah1b2	Pafah1b2-201	Known	Known	None	0.25	None	None	None	None
m54284U_191213_120042/166595017/ccs	PacBio_Hippocampus_Rep2	mm10_ERCC_SIRV	chr1	87756072	87792422	+	19	3113	1514	3747	ENSMUSG00000026289.15	ENSMUST00000113190.2	Atg16l1	Atg16l1-203	Known	Known	None	0.20000000298023224	None	None	None	None
m54284U_191109_043049/69011931/ccs	PacBio_Cortex_Rep2	mm10_ERCC_SIRV	chr6	88084519	88103957	+	10	2241	18052	47230	ENSMUSG00000030062.7	ENSMUST00000032143.7	Rpn1	Rpn1-201	Known	Known	None	0.20000000298023224	None	None	None	None
m54284U_191212_053548/123405513/ccs	PacBio_Hippocampus_Rep1	mm10_ERCC_SIRV	chr11	58938875	58932292	-	4	1904	33086	86744	ENSMUSG00000020496.9	ENSMUST00000094151.5	Rnf187	Rnf187-201	Known	Known	None	0.15000000596046448	None	None	None	None
m54284U_191213_120042/84345427/ccs	PacBio_Hippocampus_Rep2	mm10_ERCC_SIRV	chrX	151017276	150985415	-	16	2549	53535	138807	ENSMUSG00000025266.11	ENSMUST00000112691.8	Gnl3l	Gnl3l-202	Known	Known	None	0.6000000238418579	None	None	None	None
m54284U_191213_120042/50530454/ccs	PacBio_Hippocampus_Rep2	mm10_ERCC_SIRV	chr17	44078859	44086559	+	4	2436	47589	124264	ENSMUSG00000023960.13	ENSMUST00000154166.7	Enpp5	Enpp5-203	Known	Known	None	0.44999998807907104	None	None	None	None
m54284U_191213_120042/33228189/ccs	PacBio_Hippocampus_Rep2	mm10_ERCC_SIRV	chr5	71699928	72137228	+	9	1932	14252	37181	ENSMUSG00000029212.11	ENSMUST00000031122.8	Gabrb1	Gabrb1-201	Known	Known	None	0.75	None	None	None	None
m54284U_191212_053548/74055850/ccs	PacBio_Hippocampus_Rep1	mm10_ERCC_SIRV	chr7	45434275	45421896	-	15	1488	21368	55816	ENSMUSG00000003868.14	ENSMUST00000107771.11	Ruvbl2	Ruvbl2-201	Known	Known	None	0.10000000149011612	None	None	None	None
m54284U_191107_221739/106824421/ccs	PacBio_Cortex_Rep1	mm10_ERCC_SIRV	chr15	81895376	81915101	+	16	2225	43852	297066	ENSMUSG00000022477.13	ENCODEMT000297066	Aco2	ENCODEMT000297066	Known	ISM	Suffix	0.800000011920929	None	None	None	None
m54284U_191213_120042/79235402/ccs	PacBio_Hippocampus_Rep2	mm10_ERCC_SIRV	chr9	45984817	45965318	-	6	4180	27669	72283	ENSMUSG00000003131.7	ENSMUST00000172450.2	Pafah1b2	Pafah1b2-201	Known	Known	None	0.25	None	None	None	None
m54284U_191213_120042/170788313/ccs	PacBio_Hippocampus_Rep2	mm10_ERCC_SIRV	chr1	87756072	87792420	+	18	3355	1514	3748	ENSMUSG00000026289.15	ENSMUST00000151037.7	Atg16l1	Atg16l1-211	Known	Known	None	0.20000000298023224	None	None	None	None
m54284U_191109_043049/120062454/ccs	PacBio_Cortex_Rep2	mm10_ERCC_SIRV	chr13	97198250	97176426	-	14	1709	39724	103031	ENSMUSG00000021665.9	ENSMUST00000022169.9	Hexb	Hexb-201	Known	Known	None	0.25	None	None	None	None
m54284U_191213_120042/85262378/ccs	PacBio_Hippocampus_Rep2	mm10_ERCC_SIRV	chrX	151017264	150985415	-	16	2537	53535	138807	ENSMUSG00000025266.11	ENSMUST00000112691.8	Gnl3l	Gnl3l-202	Known	Known	None	0.6000000238418579	None	None	None	None
m54284U_191109_043049/74844517/ccs	PacBio_Cortex_Rep2	mm10_ERCC_SIRV	chr6	88084502	88104096	+	10	2221	18052	295839	ENSMUSG00000030062.7	ENCODEMT000295839	Rpn1	ENCODEMT000295839	Known	NIC	None	0.6000000238418579	None	None	None	None
m54284U_191107_221739/140248054/ccs	PacBio_Cortex_Rep1	mm10_ERCC_SIRV	chr3	105959268	105942724	-	6	1370	9211	296267	ENSMUSG00000000563.17	ENCODEMT000296267	Atp5f1	ENCODEMT000296267	Known	ISM	Suffix	0.44999998807907104	None	None	None	None
m54284U_191212_053548/123470861/ccs	PacBio_Hippocampus_Rep1	mm10_ERCC_SIRV	chr11	58938898	58932292	-	4	1927	33086	86744	ENSMUSG00000020496.9	ENSMUST00000094151.5	Rnf187	Rnf187-201	Known	Known	None	0.15000000596046448	None	None	None	None
m54284U_191109_043049/22350596/ccs	PacBio_Cortex_Rep2	mm10_ERCC_SIRV	chr19	47015307	47024341	+	3	1645	51014	133844	ENSMUSG00000034336.3	ENSMUST00000037636.3	Ina	Ina-201	Known	Known	None	0.800000011920929	None	None	None	None
m54284U_191213_120042/52036702/ccs	PacBio_Hippocampus_Rep2	mm10_ERCC_SIRV	chr5	71699928	72137228	+	9	1932	14252	37181	ENSMUSG00000029212.11	ENSMUST00000031122.8	Gabrb1	Gabrb1-201	Known	Known	None	0.75	None	None	None	None
m54284U_191107_221739/70977936/ccs	PacBio_Cortex_Rep1	mm10_ERCC_SIRV	chrX	151017288	150985416	-	16	2560	53535	138807	ENSMUSG00000025266.11	ENSMUST00000112691.8	Gnl3l	Gnl3l-202	Known	Known	None	0.6000000238418579	None	None	None	None
m54284U_191213_120042/171248055/ccs	PacBio_Hippocampus_Rep2	mm10_ERCC_SIRV	chr1	87756072	87792399	+	19	3090	1514	3747	ENSMUSG00000026289.15	ENSMUST00000113190.2	Atg16l1	Atg16l1-203	Known	Known	None	0.3499999940395355	None	None	None	None
m54284U_191213_120042/51578859/ccs	PacBio_Hippocampus_Rep2	mm10_ERCC_SIRV	chr17	44078859	44086559	+	4	2520	47589	124265	ENSMUSG00000023960.13	ENSMUST00000024756.4	Enpp5	Enpp5-201	Known	Known	None	0.44999998807907104	None	None	None	None
m54284U_191212_053548/120064532/ccs	PacBio_Hippocampus_Rep1	mm10_ERCC_SIRV	chr7	45434284	45421896	-	15	1497	21368	55816	ENSMUSG00000003868.14	ENSMUST00000107771.11	Ruvbl2	Ruvbl2-201	Known	Known	None	0.10000000149011612	None	None	None	None
m54284U_191213_120042/79431497/ccs	PacBio_Hippocampus_Rep2	mm10_ERCC_SIRV	chr9	45968198	45965325	-	1	2881	27669	296478	ENSMUSG00000003131.7	ENCODEMT000296478	Pafah1b2	ENCODEMT000296478	Known	Genomic	None	0.25	None	None	None	None
m54284U_191109_043049/133038231/ccs	PacBio_Cortex_Rep2	mm10_ERCC_SIRV	chr13	97198297	97176426	-	14	1750	39724	103031	ENSMUSG00000021665.9	ENSMUST00000022169.9	Hexb	Hexb-201	Known	Known	None	0.25	None	None	None	None
m54284U_191212_053548/123537044/ccs	PacBio_Hippocampus_Rep1	mm10_ERCC_SIRV	chr11	58938713	58932292	-	4	1742	33086	86744	ENSMUSG00000020496.9	ENSMUST00000094151.5	Rnf187	Rnf187-201	Known	Known	None	0.15000000596046448	None	None	None	None
m54284U_191109_043049/81136045/ccs	PacBio_Cortex_Rep2	mm10_ERCC_SIRV	chr6	88084519	88103964	+	10	2256	18052	47230	ENSMUSG00000030062.7	ENSMUST00000032143.7	Rpn1	Rpn1-201	Known	Known	None	0.30000001192092896	None	None	None	None
m54284U_191212_053548/61212763/ccs	PacBio_Hippocampus_Rep1	mm10_ERCC_SIRV	chr15	81895513	81915133	+	16	2303	43852	297044	ENSMUSG00000022477.13	ENCODEMT000297044	Aco2	ENCODEMT000297044	Known	ISM	Suffix	0.800000011920929	None	None	None	None
m54284U_191107_221739/166723585/ccs	PacBio_Cortex_Rep1	mm10_ERCC_SIRV	chrX	151017272	150985416	-	16	2544	53535	138807	ENSMUSG00000025266.11	ENSMUST00000112691.8	Gnl3l	Gnl3l-202	Known	Known	None	0.6000000238418579	None	None	None	None
m54284U_191107_221739/13502368/ccs	PacBio_Cortex_Rep1	mm10_ERCC_SIRV	chr1	87756073	87792420	+	19	3124	1514	3747	ENSMUSG00000026289.15	ENSMUST00000113190.2	Atg16l1	Atg16l1-203	Known	Known	None	0.20000000298023224	None	None	None	None
m54284U_191213_120042/57477837/ccs	PacBio_Hippocampus_Rep2	mm10_ERCC_SIRV	chr5	71699928	72137228	+	9	1932	14252	37181	ENSMUSG00000029212.11	ENSMUST00000031122.8	Gabrb1	Gabrb1-201	Known	Known	None	0.75	None	None	None	None
m54284U_191213_120042/80675346/ccs	PacBio_Hippocampus_Rep2	mm10_ERCC_SIRV	chr7	45434437	45421896	-	15	1650	21368	55816	ENSMUSG00000003868.14	ENSMUST00000107771.11	Ruvbl2	Ruvbl2-201	Known	Known	None	0.10000000149011612	None	None	None	None
m54284U_191213_120042/80349738/ccs	PacBio_Hippocampus_Rep2	mm10_ERCC_SIRV	chr9	45984828	45965318	-	6	4191	27669	72283	ENSMUSG00000003131.7	ENSMUST00000172450.2	Pafah1b2	Pafah1b2-201	Known	Known	None	0.25	None	None	None	None
m54284U_191109_043049/140574736/ccs	PacBio_Cortex_Rep2	mm10_ERCC_SIRV	chr13	97198329	97176426	-	14	1782	39724	103031	ENSMUSG00000021665.9	ENSMUST00000022169.9	Hexb	Hexb-201	Known	Known	None	0.25	None	None	None	None
m54284U_191109_043049/27264798/ccs	PacBio_Cortex_Rep2	mm10_ERCC_SIRV	chr19	47015307	47024345	+	3	1649	51014	133844	ENSMUSG00000034336.3	ENSMUST00000037636.3	Ina	Ina-201	Known	Known	None	0.8999999761581421	None	None	None	None
m54284U_191107_221739/170723287/ccs	PacBio_Cortex_Rep1	mm10_ERCC_SIRV	chrX	151017244	150985416	-	16	2516	53535	138807	ENSMUSG00000025266.11	ENSMUST00000112691.8	Gnl3l	Gnl3l-202	Known	Known	None	0.6000000238418579	None	None	None	None
m54284U_191213_120042/6883130/ccs	PacBio_Hippocampus_Rep2	mm10_ERCC_SIRV	chr15	81895513	81915163	+	16	2333	43852	297044	ENSMUSG00000022477.13	ENCODEMT000297044	Aco2	ENCODEMT000297044	Known	ISM	Suffix	0.20000000298023224	None	None	None	None
m54284U_191107_221739/140904078/ccs	PacBio_Cortex_Rep1	mm10_ERCC_SIRV	chr3	105954857	105942706	-	3	3805	9211	296550	ENSMUSG00000000563.17	ENCODEMT000296550	Atp5f1	ENCODEMT000296550	Known	ISM	Suffix	0.44999998807907104	None	None	None	None
m54284U_191213_120042/59442763/ccs	PacBio_Hippocampus_Rep2	mm10_ERCC_SIRV	chr17	44078859	44086558	+	4	2435	47589	124264	ENSMUSG00000023960.13	ENSMUST00000154166.7	Enpp5	Enpp5-203	Known	Known	None	0.44999998807907104	None	None	None	None
m54284U_191212_053548/123602574/ccs	PacBio_Hippocampus_Rep1	mm10_ERCC_SIRV	chr11	58938924	58932292	-	4	1953	33086	86744	ENSMUSG00000020496.9	ENSMUST00000094151.5	Rnf187	Rnf187-201	Known	Known	None	0.15000000596046448	None	None	None	None
m54284U_191109_043049/91031811/ccs	PacBio_Cortex_Rep2	mm10_ERCC_SIRV	chr6	88084519	88103965	+	10	2248	18052	47230	ENSMUSG00000030062.7	ENSMUST00000032143.7	Rpn1	Rpn1-201	Known	Known	None	0.30000001192092896	None	None	None	None
m54284U_191107_221739/69208371/ccs	PacBio_Cortex_Rep1	mm10_ERCC_SIRV	chr1	87756073	87792422	+	19	3106	1514	3747	ENSMUSG00000026289.15	ENSMUST00000113190.2	Atg16l1	Atg16l1-203	Known	Known	None	0.20000000298023224	None	None	None	None
m54284U_191213_120042/98107662/ccs	PacBio_Hippocampus_Rep2	mm10_ERCC_SIRV	chr5	71699928	72137228	+	9	1932	14252	37181	ENSMUSG00000029212.11	ENSMUST00000031122.8	Gabrb1	Gabrb1-201	Known	Known	None	0.75	None	None	None	None
m54284U_191213_120042/81397469/ccs	PacBio_Hippocampus_Rep2	mm10_ERCC_SIRV	chr9	45984834	45965318	-	6	4197	27669	72283	ENSMUSG00000003131.7	ENSMUST00000172450.2	Pafah1b2	Pafah1b2-201	Known	Known	None	0.25	None	None	None	None
m54284U_191213_120042/124715400/ccs	PacBio_Hippocampus_Rep2	mm10_ERCC_SIRV	chr7	45434303	45421896	-	15	1516	21368	55816	ENSMUSG00000003868.14	ENSMUST00000107771.11	Ruvbl2	Ruvbl2-201	Known	Known	None	0.10000000149011612	None	None	None	None
m54284U_191213_120042/22873480/ccs	PacBio_Hippocampus_Rep2	mm10_ERCC_SIRV	chr15	81895513	81915133	+	16	2303	43852	297044	ENSMUSG00000022477.13	ENCODEMT000297044	Aco2	ENCODEMT000297044	Known	ISM	Suffix	0.800000011920929	None	None	None	None
m54284U_191109_043049/164824123/ccs	PacBio_Cortex_Rep2	mm10_ERCC_SIRV	chr13	97198330	97176426	-	14	1783	39724	103031	ENSMUSG00000021665.9	ENSMUST00000022169.9	Hexb	Hexb-201	Known	Known	None	0.25	None	None	None	None
m54284U_191109_043049/15927517/ccs	PacBio_Cortex_Rep2	mm10_ERCC_SIRV	chrX	151017287	150985416	-	16	2559	53535	138807	ENSMUSG00000025266.11	ENSMUST00000112691.8	Gnl3l	Gnl3l-202	Known	Known	None	0.6000000238418579	None	None	None	None
m54284U_191109_043049/89523609/ccs	PacBio_Cortex_Rep2	mm10_ERCC_SIRV	chr1	87756073	87792413	+	19	3103	1514	3747	ENSMUSG00000026289.15	ENSMUST00000113190.2	Atg16l1	Atg16l1-203	Known	Known	None	0.25	None	None	None	None
m54284U_191109_043049/110887680/ccs	PacBio_Cortex_Rep2	mm10_ERCC_SIRV	chr6	88084519	88103957	+	10	2249	18052	47230	ENSMUSG00000030062.7	ENSMUST00000032143.7	Rpn1	Rpn1-201	Known	Known	None	0.20000000298023224	None	None	None	None
m54284U_191212_053548/123732570/ccs	PacBio_Hippocampus_Rep1	mm10_ERCC_SIRV	chr11	58938888	58932292	-	4	1917	33086	86744	ENSMUSG00000020496.9	ENSMUST00000094151.5	Rnf187	Rnf187-201	Known	Known	None	0.15000000596046448	None	None	None	None
m54284U_191213_120042/81398178/ccs	PacBio_Hippocampus_Rep2	mm10_ERCC_SIRV	chr9	45984785	45965318	-	6	4148	27669	72283	ENSMUSG00000003131.7	ENSMUST00000172450.2	Pafah1b2	Pafah1b2-201	Known	Known	None	0.25	None	None	None	None
m54284U_191213_120042/61539432/ccs	PacBio_Hippocampus_Rep2	mm10_ERCC_SIRV	chr17	44078934	44086539	+	3	4784	47589	296811	ENSMUSG00000023960.13	ENCODEMT000296811	Enpp5	ENCODEMT000296811	Known	ISM	Prefix	0.550000011920929	None	None	None	None
m54284U_191213_120042/112394600/ccs	PacBio_Hippocampus_Rep2	mm10_ERCC_SIRV	chr5	71699928	72137228	+	9	1938	14252	37181	ENSMUSG00000029212.11	ENSMUST00000031122.8	Gabrb1	Gabrb1-201	Known	Known	None	0.75	None	None	None	None
m54284U_191107_221739/22152267/ccs	PacBio_Cortex_Rep1	mm10_ERCC_SIRV	chr15	81895521	81915133	+	16	2295	43852	297044	ENSMUSG00000022477.13	ENCODEMT000297044	Aco2	ENCODEMT000297044	Known	ISM	Suffix	0.800000011920929	None	None	None	None
m54284U_191109_043049/25823918/ccs	PacBio_Cortex_Rep2	mm10_ERCC_SIRV	chrX	151017294	150985416	-	16	2566	53535	138807	ENSMUSG00000025266.11	ENSMUST00000112691.8	Gnl3l	Gnl3l-202	Known	Known	None	0.6000000238418579	None	None	None	None
m54284U_191109_043049/165480735/ccs	PacBio_Cortex_Rep2	mm10_ERCC_SIRV	chr13	97198329	97176426	-	14	1782	39724	103031	ENSMUSG00000021665.9	ENSMUST00000022169.9	Hexb	Hexb-201	Known	Known	None	0.25	None	None	None	None
m54284U_191107_221739/142213463/ccs	PacBio_Cortex_Rep1	mm10_ERCC_SIRV	chr3	105959272	105942706	-	7	1129	9211	296242	ENSMUSG00000000563.17	ENCODEMT000296242	Atp5f1	ENCODEMT000296242	Known	ISM	Suffix	0.44999998807907104	None	None	None	None
m54284U_191213_120042/146409738/ccs	PacBio_Hippocampus_Rep2	mm10_ERCC_SIRV	chr7	45434269	45421896	-	15	1482	21368	55816	ENSMUSG00000003868.14	ENSMUST00000107771.11	Ruvbl2	Ruvbl2-201	Known	Known	None	0.10000000149011612	None	None	None	None
m54284U_191109_043049/50528512/ccs	PacBio_Cortex_Rep2	mm10_ERCC_SIRV	chr19	47015298	47021538	+	2	2643	51014	296626	ENSMUSG00000034336.3	ENCODEMT000296626	Ina	ENCODEMT000296626	Known	NNC	None	0.75	None	None	None	None
m54284U_191212_053548/135203629/ccs	PacBio_Hippocampus_Rep1	mm10_ERCC_SIRV	chr1	87756073	87792408	+	19	3098	1514	3747	ENSMUSG00000026289.15	ENSMUST00000113190.2	Atg16l1	Atg16l1-203	Known	Known	None	0.30000001192092896	None	None	None	None
m54284U_191213_120042/82643314/ccs	PacBio_Hippocampus_Rep2	mm10_ERCC_SIRV	chr9	45984828	45965318	-	6	4191	27669	72283	ENSMUSG00000003131.7	ENSMUST00000172450.2	Pafah1b2	Pafah1b2-201	Known	Known	None	0.25	None	None	None	None
m54284U_191109_043049/75956513/ccs	PacBio_Cortex_Rep2	mm10_ERCC_SIRV	chrX	151017260	150985416	-	16	2547	53535	138807	ENSMUSG00000025266.11	ENSMUST00000112691.8	Gnl3l	Gnl3l-202	Known	Known	None	0.6000000238418579	None	None	None	None
m54284U_191109_043049/155978159/ccs	PacBio_Cortex_Rep2	mm10_ERCC_SIRV	chr6	88084519	88103961	+	10	2253	18052	47230	ENSMUSG00000030062.7	ENSMUST00000032143.7	Rpn1	Rpn1-201	Known	Known	None	0.15000000596046448	None	None	None	None
m54284U_191212_053548/152436849/ccs	PacBio_Hippocampus_Rep1	mm10_ERCC_SIRV	chr15	81895525	81915133	+	16	2291	43852	297044	ENSMUSG00000022477.13	ENCODEMT000297044	Aco2	ENCODEMT000297044	Known	ISM	Suffix	0.800000011920929	None	None	None	None
m54284U_191212_053548/123732991/ccs	PacBio_Hippocampus_Rep1	mm10_ERCC_SIRV	chr11	58938871	58932292	-	4	1900	33086	86744	ENSMUSG00000020496.9	ENSMUST00000094151.5	Rnf187	Rnf187-201	Known	Known	None	0.15000000596046448	None	None	None	None
m54284U_191109_043049/165808830/ccs	PacBio_Cortex_Rep2	mm10_ERCC_SIRV	chr13	97198330	97176426	-	14	1783	39724	103031	ENSMUSG00000021665.9	ENSMUST00000022169.9	Hexb	Hexb-201	Known	Known	None	0.25	None	None	None	None
m54284U_191213_120042/62588564/ccs	PacBio_Hippocampus_Rep2	mm10_ERCC_SIRV	chr17	44078922	44085985	+	3	4146	47589	296814	ENSMUSG00000023960.13	ENCODEMT000296814	Enpp5	ENCODEMT000296814	Known	ISM	Prefix	0.4000000059604645	None	None	None	None
m54284U_191107_221739/5178395/ccs	PacBio_Cortex_Rep1	mm10_ERCC_SIRV	chr7	45435319	45421939	-	15	1975	21368	297059	ENSMUSG00000003868.14	ENCODEMT000297059	Ruvbl2	ENCODEMT000297059	Known	NIC	None	0.15000000596046448	None	None	None	None
m54284U_191213_120042/155912259/ccs	PacBio_Hippocampus_Rep2	mm10_ERCC_SIRV	chr1	87756073	87792420	+	19	3110	1514	3747	ENSMUSG00000026289.15	ENSMUST00000113190.2	Atg16l1	Atg16l1-203	Known	Known	None	0.20000000298023224	None	None	None	None
m54284U_191213_120042/116263347/ccs	PacBio_Hippocampus_Rep2	mm10_ERCC_SIRV	chr5	71699928	72137228	+	9	1932	14252	37181	ENSMUSG00000029212.11	ENSMUST00000031122.8	Gabrb1	Gabrb1-201	Known	Known	None	0.75	None	None	None	None
m54284U_191109_043049/89393580/ccs	PacBio_Cortex_Rep2	mm10_ERCC_SIRV	chrX	151017238	150985416	-	16	2510	53535	138807	ENSMUSG00000025266.11	ENSMUST00000112691.8	Gnl3l	Gnl3l-202	Known	Known	None	0.6000000238418579	None	None	None	None
m54284U_191213_120042/82970496/ccs	PacBio_Hippocampus_Rep2	mm10_ERCC_SIRV	chr9	45984846	45965318	-	6	4209	27669	72283	ENSMUSG00000003131.7	ENSMUST00000172450.2	Pafah1b2	Pafah1b2-201	Known	Known	None	0.25	None	None	None	None
m54284U_191107_221739/5310006/ccs	PacBio_Cortex_Rep1	mm10_ERCC_SIRV	chr7	45435338	45421897	-	17	1919	21368	297067	ENSMUSG00000003868.14	ENCODEMT000297067	Ruvbl2	ENCODEMT000297067	Known	NNC	None	0.15000000596046448	None	None	None	None
m54284U_191213_120042/131597974/ccs	PacBio_Hippocampus_Rep2	mm10_ERCC_SIRV	chr15	81895525	81915161	+	16	2319	43852	297044	ENSMUSG00000022477.13	ENCODEMT000297044	Aco2	ENCODEMT000297044	Known	ISM	Suffix	0.20000000298023224	None	None	None	None
m54284U_191107_221739/144048955/ccs	PacBio_Cortex_Rep1	mm10_ERCC_SIRV	chr3	105959289	105942706	-	7	1146	9211	296242	ENSMUSG00000000563.17	ENCODEMT000296242	Atp5f1	ENCODEMT000296242	Known	ISM	Suffix	0.44999998807907104	None	None	None	None
m54284U_191109_043049/167577882/ccs	PacBio_Cortex_Rep2	mm10_ERCC_SIRV	chr13	97198297	97176426	-	14	1750	39724	103031	ENSMUSG00000021665.9	ENSMUST00000022169.9	Hexb	Hexb-201	Known	Known	None	0.25	None	None	None	None
m54284U_191212_053548/123734721/ccs	PacBio_Hippocampus_Rep1	mm10_ERCC_SIRV	chr11	58938909	58932292	-	4	1938	33086	86744	ENSMUSG00000020496.9	ENSMUST00000094151.5	Rnf187	Rnf187-201	Known	Known	None	0.15000000596046448	None	None	None	None
m54284U_191212_053548/11405537/ccs	PacBio_Hippocampus_Rep1	mm10_ERCC_SIRV	chr6	88084519	88103963	+	10	2236	18052	47230	ENSMUSG00000030062.7	ENSMUST00000032143.7	Rpn1	Rpn1-201	Known	Known	None	0.25	None	None	None	None
m54284U_191109_043049/57934936/ccs	PacBio_Cortex_Rep2	mm10_ERCC_SIRV	chr19	47015307	47024341	+	3	1645	51014	133844	ENSMUSG00000034336.3	ENSMUST00000037636.3	Ina	Ina-201	Known	Known	None	0.800000011920929	None	None	None	None
m54284U_191107_221739/66259707/ccs	PacBio_Cortex_Rep1	mm10_ERCC_SIRV	chr1	87756074	87792415	+	19	3104	1514	3747	ENSMUSG00000026289.15	ENSMUST00000113190.2	Atg16l1	Atg16l1-203	Known	Known	None	0.20000000298023224	None	None	None	None
m54284U_191213_120042/84149365/ccs	PacBio_Hippocampus_Rep2	mm10_ERCC_SIRV	chr9	45984817	45965318	-	6	4180	27669	72283	ENSMUSG00000003131.7	ENSMUST00000172450.2	Pafah1b2	Pafah1b2-201	Known	Known	None	0.25	None	None	None	None
m54284U_191109_043049/110430864/ccs	PacBio_Cortex_Rep2	mm10_ERCC_SIRV	chrX	151017261	150985416	-	16	2533	53535	138807	ENSMUSG00000025266.11	ENSMUST00000112691.8	Gnl3l	Gnl3l-202	Known	Known	None	0.6000000238418579	None	None	None	None
m54284U_191109_043049/13828694/ccs	PacBio_Cortex_Rep2	mm10_ERCC_SIRV	chr15	81895527	81915132	+	16	2288	43852	297044	ENSMUSG00000022477.13	ENCODEMT000297044	Aco2	ENCODEMT000297044	Known	ISM	Suffix	0.800000011920929	None	None	None	None
m54284U_191213_120042/62718664/ccs	PacBio_Hippocampus_Rep2	mm10_ERCC_SIRV	chr17	44078859	44086559	+	4	2520	47589	124265	ENSMUSG00000023960.13	ENSMUST00000024756.4	Enpp5	Enpp5-201	Known	Known	None	0.44999998807907104	None	None	None	None
m54284U_191213_120042/136577785/ccs	PacBio_Hippocampus_Rep2	mm10_ERCC_SIRV	chr5	71699928	72137218	+	9	1922	14252	37181	ENSMUSG00000029212.11	ENSMUST00000031122.8	Gabrb1	Gabrb1-201	Known	Known	None	0.5	None	None	None	None
m54284U_191109_043049/176752558/ccs	PacBio_Cortex_Rep2	mm10_ERCC_SIRV	chr13	97198330	97176426	-	14	1783	39724	103031	ENSMUSG00000021665.9	ENSMUST00000022169.9	Hexb	Hexb-201	Known	Known	None	0.25	None	None	None	None
m54284U_191107_221739/8522574/ccs	PacBio_Cortex_Rep1	mm10_ERCC_SIRV	chr7	45434296	45421897	-	15	1508	21368	55816	ENSMUSG00000003868.14	ENSMUST00000107771.11	Ruvbl2	Ruvbl2-201	Known	Known	None	0.15000000596046448	None	None	None	None
m54284U_191212_053548/124127678/ccs	PacBio_Hippocampus_Rep1	mm10_ERCC_SIRV	chr11	58938906	58932292	-	4	1935	33086	86744	ENSMUSG00000020496.9	ENSMUST00000094151.5	Rnf187	Rnf187-201	Known	Known	None	0.15000000596046448	None	None	None	None
m54284U_191109_043049/128385876/ccs	PacBio_Cortex_Rep2	mm10_ERCC_SIRV	chrX	151017275	150985416	-	16	2547	53535	138807	ENSMUSG00000025266.11	ENSMUST00000112691.8	Gnl3l	Gnl3l-202	Known	Known	None	0.6000000238418579	None	None	None	None
m54284U_191107_221739/86901937/ccs	PacBio_Cortex_Rep1	mm10_ERCC_SIRV	chr1	87756074	87792416	+	19	3105	1514	3747	ENSMUSG00000026289.15	ENSMUST00000113190.2	Atg16l1	Atg16l1-203	Known	Known	None	0.15000000596046448	None	None	None	None
m54284U_191212_053548/16058880/ccs	PacBio_Hippocampus_Rep1	mm10_ERCC_SIRV	chr6	88084519	88103957	+	10	2249	18052	47230	ENSMUSG00000030062.7	ENSMUST00000032143.7	Rpn1	Rpn1-201	Known	Known	None	0.20000000298023224	None	None	None	None
m54284U_191213_120042/84215035/ccs	PacBio_Hippocampus_Rep2	mm10_ERCC_SIRV	chr9	45984846	45965318	-	6	4209	27669	72283	ENSMUSG00000003131.7	ENSMUST00000172450.2	Pafah1b2	Pafah1b2-201	Known	Known	None	0.25	None	None	None	None
m54284U_191212_053548/64882279/ccs	PacBio_Hippocampus_Rep1	mm10_ERCC_SIRV	chr15	81895527	81915133	+	16	2289	43852	297044	ENSMUSG00000022477.13	ENCODEMT000297044	Aco2	ENCODEMT000297044	Known	ISM	Suffix	0.800000011920929	None	None	None	None
m54284U_191107_221739/144180151/ccs	PacBio_Cortex_Rep1	mm10_ERCC_SIRV	chr3	105959279	105942706	-	7	1136	9211	296242	ENSMUSG00000000563.17	ENCODEMT000296242	Atp5f1	ENCODEMT000296242	Known	ISM	Suffix	0.44999998807907104	None	None	None	None
m54284U_191213_120042/142213714/ccs	PacBio_Hippocampus_Rep2	mm10_ERCC_SIRV	chr5	71699928	72137227	+	9	1931	14252	37181	ENSMUSG00000029212.11	ENSMUST00000031122.8	Gabrb1	Gabrb1-201	Known	Known	None	0.75	None	None	None	None
m54284U_191212_053548/12519172/ccs	PacBio_Hippocampus_Rep1	mm10_ERCC_SIRV	chr13	97198293	97176426	-	14	1746	39724	103031	ENSMUSG00000021665.9	ENSMUST00000022169.9	Hexb	Hexb-201	Known	Known	None	0.25	None	None	None	None
m54284U_191109_043049/132908712/ccs	PacBio_Cortex_Rep2	mm10_ERCC_SIRV	chrX	151017257	150985416	-	16	2529	53535	138807	ENSMUSG00000025266.11	ENSMUST00000112691.8	Gnl3l	Gnl3l-202	Known	Known	None	0.6000000238418579	None	None	None	None
m54284U_191213_120042/64620716/ccs	PacBio_Hippocampus_Rep2	mm10_ERCC_SIRV	chr17	44078934	44083379	+	3	1624	47589	296811	ENSMUSG00000023960.13	ENCODEMT000296811	Enpp5	ENCODEMT000296811	Known	ISM	Prefix	0.25	None	None	None	None
m54284U_191109_043049/101975493/ccs	PacBio_Cortex_Rep2	mm10_ERCC_SIRV	chr19	47015307	47024405	+	3	1709	51014	133844	ENSMUSG00000034336.3	ENSMUST00000037636.3	Ina	Ina-201	Known	Known	None	0.800000011920929	None	None	None	None
m54284U_191109_043049/22939743/ccs	PacBio_Cortex_Rep2	mm10_ERCC_SIRV	chr15	81895528	81915131	+	16	2286	43852	297044	ENSMUSG00000022477.13	ENCODEMT000297044	Aco2	ENCODEMT000297044	Known	ISM	Suffix	0.800000011920929	None	None	None	None
m54284U_191212_053548/124388728/ccs	PacBio_Hippocampus_Rep1	mm10_ERCC_SIRV	chr11	58938909	58932292	-	4	1938	33086	86744	ENSMUSG00000020496.9	ENSMUST00000094151.5	Rnf187	Rnf187-201	Known	Known	None	0.15000000596046448	None	None	None	None
m54284U_191107_221739/138938550/ccs	PacBio_Cortex_Rep1	mm10_ERCC_SIRV	chr1	87756074	87792422	+	19	3111	1514	3747	ENSMUSG00000026289.15	ENSMUST00000113190.2	Atg16l1	Atg16l1-203	Known	Known	None	0.20000000298023224	None	None	None	None
m54284U_191213_120042/84607919/ccs	PacBio_Hippocampus_Rep2	mm10_ERCC_SIRV	chr9	45984839	45965318	-	6	4202	27669	72283	ENSMUSG00000003131.7	ENSMUST00000172450.2	Pafah1b2	Pafah1b2-201	Known	Known	None	0.25	None	None	None	None
m54284U_191107_221739/10881390/ccs	PacBio_Cortex_Rep1	mm10_ERCC_SIRV	chr7	45434283	45421897	-	15	1495	21368	55816	ENSMUSG00000003868.14	ENSMUST00000107771.11	Ruvbl2	Ruvbl2-201	Known	Known	None	0.15000000596046448	None	None	None	None
m54284U_191212_053548/44696760/ccs	PacBio_Hippocampus_Rep1	mm10_ERCC_SIRV	chr6	88084519	88103957	+	10	2249	18052	47230	ENSMUSG00000030062.7	ENSMUST00000032143.7	Rpn1	Rpn1-201	Known	Known	None	0.20000000298023224	None	None	None	None
m54284U_191107_221739/144442716/ccs	PacBio_Cortex_Rep1	mm10_ERCC_SIRV	chr3	105959229	105942706	-	7	1086	9211	296242	ENSMUSG00000000563.17	ENCODEMT000296242	Atp5f1	ENCODEMT000296242	Known	ISM	Suffix	0.44999998807907104	None	None	None	None
m54284U_191212_053548/109643917/ccs	PacBio_Hippocampus_Rep1	mm10_ERCC_SIRV	chr15	81895528	81915133	+	16	2288	43852	297044	ENSMUSG00000022477.13	ENCODEMT000297044	Aco2	ENCODEMT000297044	Known	ISM	Suffix	0.800000011920929	None	None	None	None
m54284U_191109_043049/137759083/ccs	PacBio_Cortex_Rep2	mm10_ERCC_SIRV	chrX	151017279	150985416	-	16	2551	53535	138807	ENSMUSG00000025266.11	ENSMUST00000112691.8	Gnl3l	Gnl3l-202	Known	Known	None	0.6000000238418579	None	None	None	None
m54284U_191212_053548/18744299/ccs	PacBio_Hippocampus_Rep1	mm10_ERCC_SIRV	chr13	97198333	97176426	-	14	1786	39724	103031	ENSMUSG00000021665.9	ENSMUST00000022169.9	Hexb	Hexb-201	Known	Known	None	0.25	None	None	None	None
m54284U_191107_221739/153619190/ccs	PacBio_Cortex_Rep1	mm10_ERCC_SIRV	chr1	87756074	87792413	+	19	3102	1514	3747	ENSMUSG00000026289.15	ENSMUST00000113190.2	Atg16l1	Atg16l1-203	Known	Known	None	0.25	None	None	None	None
m54284U_191213_120042/144573454/ccs	PacBio_Hippocampus_Rep2	mm10_ERCC_SIRV	chr5	71699928	72137228	+	9	1932	14252	37181	ENSMUSG00000029212.11	ENSMUST00000031122.8	Gabrb1	Gabrb1-201	Known	Known	None	0.75	None	None	None	None
m54284U_191213_120042/85134126/ccs	PacBio_Hippocampus_Rep2	mm10_ERCC_SIRV	chr9	45984847	45965318	-	6	4204	27669	72285	ENSMUSG00000003131.7	ENSMUST00000215060.1	Pafah1b2	Pafah1b2-205	Known	Known	None	0.25	None	None	None	None
m54284U_191107_221739/17173224/ccs	PacBio_Cortex_Rep1	mm10_ERCC_SIRV	chr7	45434283	45421897	-	15	1495	21368	55816	ENSMUSG00000003868.14	ENSMUST00000107771.11	Ruvbl2	Ruvbl2-201	Known	Known	None	0.15000000596046448	None	None	None	None
m54284U_191212_053548/124455460/ccs	PacBio_Hippocampus_Rep1	mm10_ERCC_SIRV	chr11	58938875	58932292	-	4	1904	33086	86744	ENSMUSG00000020496.9	ENSMUST00000094151.5	Rnf187	Rnf187-201	Known	Known	None	0.15000000596046448	None	None	None	None
m54284U_191212_053548/137366047/ccs	PacBio_Hippocampus_Rep1	mm10_ERCC_SIRV	chr15	81895528	81915133	+	16	2288	43852	297044	ENSMUSG00000022477.13	ENCODEMT000297044	Aco2	ENCODEMT000297044	Known	ISM	Suffix	0.800000011920929	None	None	None	None
m54284U_191212_053548/49088859/ccs	PacBio_Hippocampus_Rep1	mm10_ERCC_SIRV	chr6	88084519	88103950	+	10	2242	18052	47230	ENSMUSG00000030062.7	ENSMUST00000032143.7	Rpn1	Rpn1-201	Known	Known	None	0.20000000298023224	None	None	None	None
m54284U_191213_120042/74254582/ccs	PacBio_Hippocampus_Rep2	mm10_ERCC_SIRV	chr17	44078934	44086559	+	3	4804	47589	296811	ENSMUSG00000023960.13	ENCODEMT000296811	Enpp5	ENCODEMT000296811	Known	ISM	Prefix	0.44999998807907104	None	None	None	None
m54284U_191109_043049/150209999/ccs	PacBio_Cortex_Rep2	mm10_ERCC_SIRV	chrX	151014106	150985423	-	15	2467	53535	296997	ENSMUSG00000025266.11	ENCODEMT000296997	Gnl3l	ENCODEMT000296997	Known	ISM	Both	0.30000001192092896	None	None	None	None
m54284U_191107_221739/154600769/ccs	PacBio_Cortex_Rep1	mm10_ERCC_SIRV	chr1	87756074	87792411	+	19	3100	1514	3747	ENSMUSG00000026289.15	ENSMUST00000113190.2	Atg16l1	Atg16l1-203	Known	Known	None	0.30000001192092896	None	None	None	None
m54284U_191212_053548/19793936/ccs	PacBio_Hippocampus_Rep1	mm10_ERCC_SIRV	chr13	97198296	97176426	-	14	1749	39724	103031	ENSMUSG00000021665.9	ENSMUST00000022169.9	Hexb	Hexb-201	Known	Known	None	0.25	None	None	None	None
m54284U_191213_120042/145359490/ccs	PacBio_Hippocampus_Rep2	mm10_ERCC_SIRV	chrX	151017257	150985674	-	16	2268	53535	297068	ENSMUSG00000025266.11	ENCODEMT000297068	Gnl3l	ENCODEMT000297068	Known	NNC	None	0.3499999940395355	None	None	None	None
m54284U_191212_053548/26871280/ccs	PacBio_Hippocampus_Rep1	mm10_ERCC_SIRV	chr19	47015307	47024849	+	3	2153	51014	133844	ENSMUSG00000034336.3	ENSMUST00000037636.3	Ina	Ina-201	Known	Known	None	0.6499999761581421	None	None	None	None
m54284U_191107_221739/144836010/ccs	PacBio_Cortex_Rep1	mm10_ERCC_SIRV	chr3	105959271	105942706	-	7	1128	9211	296242	ENSMUSG00000000563.17	ENCODEMT000296242	Atp5f1	ENCODEMT000296242	Known	ISM	Suffix	0.44999998807907104	None	None	None	None
m54284U_191213_120042/140968390/ccs	PacBio_Hippocampus_Rep2	mm10_ERCC_SIRV	chr15	81895528	81915133	+	16	2288	43852	297044	ENSMUSG00000022477.13	ENCODEMT000297044	Aco2	ENCODEMT000297044	Known	ISM	Suffix	0.800000011920929	None	None	None	None
m54284U_191213_120042/85199186/ccs	PacBio_Hippocampus_Rep2	mm10_ERCC_SIRV	chr9	45984807	45965318	-	6	4170	27669	72283	ENSMUSG00000003131.7	ENSMUST00000172450.2	Pafah1b2	Pafah1b2-201	Known	Known	None	0.25	None	None	None	None
m54284U_191213_120042/147457483/ccs	PacBio_Hippocampus_Rep2	mm10_ERCC_SIRV	chr5	71699928	72137228	+	9	1932	14252	37181	ENSMUSG00000029212.11	ENSMUST00000031122.8	Gabrb1	Gabrb1-201	Known	Known	None	0.75	None	None	None	None
m54284U_191212_053548/55444390/ccs	PacBio_Hippocampus_Rep1	mm10_ERCC_SIRV	chr6	88084487	88104119	+	10	2271	18052	296665	ENSMUSG00000030062.7	ENCODEMT000296665	Rpn1	ENCODEMT000296665	Known	NNC	None	0.15000000596046448	None	None	None	None
m54284U_191212_053548/124521198/ccs	PacBio_Hippocampus_Rep1	mm10_ERCC_SIRV	chr11	58938896	58932292	-	4	1925	33086	86744	ENSMUSG00000020496.9	ENSMUST00000094151.5	Rnf187	Rnf187-201	Known	Known	None	0.15000000596046448	None	None	None	None
m54284U_191107_221739/18286874/ccs	PacBio_Cortex_Rep1	mm10_ERCC_SIRV	chr7	45431373	45421942	-	14	1464	21368	297029	ENSMUSG00000003868.14	ENCODEMT000297029	Ruvbl2	ENCODEMT000297029	Known	ISM	Suffix	0.15000000596046448	None	None	None	None
m54284U_191107_221739/174655903/ccs	PacBio_Cortex_Rep1	mm10_ERCC_SIRV	chr1	87756074	87792422	+	17	3006	1514	3746	ENSMUSG00000026289.15	ENSMUST00000113186.7	Atg16l1	Atg16l1-202	Known	Known	None	0.20000000298023224	None	None	None	None
m54284U_191212_053548/48564864/ccs	PacBio_Hippocampus_Rep1	mm10_ERCC_SIRV	chr15	81895533	81915133	+	16	2283	43852	297044	ENSMUSG00000022477.13	ENCODEMT000297044	Aco2	ENCODEMT000297044	Known	ISM	Suffix	0.800000011920929	None	None	None	None
m54284U_191212_053548/28115418/ccs	PacBio_Hippocampus_Rep1	mm10_ERCC_SIRV	chr13	97198311	97176426	-	14	1764	39724	103031	ENSMUSG00000021665.9	ENSMUST00000022169.9	Hexb	Hexb-201	Known	Known	None	0.25	None	None	None	None
m54284U_191212_053548/168954515/ccs	PacBio_Hippocampus_Rep1	mm10_ERCC_SIRV	chrX	151017273	150985675	-	16	2286	53535	138807	ENSMUSG00000025266.11	ENSMUST00000112691.8	Gnl3l	Gnl3l-202	Known	Known	None	0.30000001192092896	None	None	None	None
m54284U_191213_120042/77398659/ccs	PacBio_Hippocampus_Rep2	mm10_ERCC_SIRV	chr17	44078922	44086558	+	3	4720	47589	296814	ENSMUSG00000023960.13	ENCODEMT000296814	Enpp5	ENCODEMT000296814	Known	ISM	Prefix	0.44999998807907104	None	None	None	None
m54284U_191213_120042/85262443/ccs	PacBio_Hippocampus_Rep2	mm10_ERCC_SIRV	chr9	45984850	45965318	-	6	4213	27669	72283	ENSMUSG00000003131.7	ENSMUST00000172450.2	Pafah1b2	Pafah1b2-201	Known	Known	None	0.25	None	None	None	None
m54284U_191212_053548/8258683/ccs	PacBio_Hippocampus_Rep1	mm10_ERCC_SIRV	chr5	71699929	72137228	+	9	1925	14252	37181	ENSMUSG00000029212.11	ENSMUST00000031122.8	Gabrb1	Gabrb1-201	Known	Known	None	0.75	None	None	None	None
m54284U_191109_043049/163383788/ccs	PacBio_Cortex_Rep2	mm10_ERCC_SIRV	chr15	81895534	81915168	+	16	2317	43852	297044	ENSMUSG00000022477.13	ENCODEMT000297044	Aco2	ENCODEMT000297044	Known	ISM	Suffix	0.15000000596046448	None	None	None	None
m54284U_191109_043049/115608130/ccs	PacBio_Cortex_Rep2	mm10_ERCC_SIRV	chr1	87756074	87792427	+	19	3116	1514	3747	ENSMUSG00000026289.15	ENSMUST00000113190.2	Atg16l1	Atg16l1-203	Known	Known	None	0.05000000074505806	None	None	None	None
m54284U_191107_221739/18481715/ccs	PacBio_Cortex_Rep1	mm10_ERCC_SIRV	chr7	45434271	45421897	-	15	1483	21368	55816	ENSMUSG00000003868.14	ENSMUST00000107771.11	Ruvbl2	Ruvbl2-201	Known	Known	None	0.15000000596046448	None	None	None	None
m54284U_191107_221739/145163372/ccs	PacBio_Cortex_Rep1	mm10_ERCC_SIRV	chr3	105959243	105942706	-	7	1100	9211	296242	ENSMUSG00000000563.17	ENCODEMT000296242	Atp5f1	ENCODEMT000296242	Known	ISM	Suffix	0.44999998807907104	None	None	None	None
m54284U_191212_053548/124783132/ccs	PacBio_Hippocampus_Rep1	mm10_ERCC_SIRV	chr11	58938909	58932292	-	4	1938	33086	86744	ENSMUSG00000020496.9	ENSMUST00000094151.5	Rnf187	Rnf187-201	Known	Known	None	0.15000000596046448	None	None	None	None
m54284U_191213_120042/154271999/ccs	PacBio_Hippocampus_Rep2	mm10_ERCC_SIRV	chrX	151017275	150985675	-	16	2288	53535	138807	ENSMUSG00000025266.11	ENSMUST00000112691.8	Gnl3l	Gnl3l-202	Known	Known	None	0.30000001192092896	None	None	None	None
m54284U_191212_053548/56297674/ccs	PacBio_Hippocampus_Rep1	mm10_ERCC_SIRV	chr6	88084519	88103959	+	10	2251	18052	47230	ENSMUSG00000030062.7	ENSMUST00000032143.7	Rpn1	Rpn1-201	Known	Known	None	0.10000000149011612	None	None	None	None
m54284U_191212_053548/40894481/ccs	PacBio_Hippocampus_Rep1	mm10_ERCC_SIRV	chr13	97198296	97176426	-	14	1749	39724	103031	ENSMUSG00000021665.9	ENSMUST00000022169.9	Hexb	Hexb-201	Known	Known	None	0.25	None	None	None	None
m54284U_191212_053548/47776527/ccs	PacBio_Hippocampus_Rep1	mm10_ERCC_SIRV	chr19	47015307	47024341	+	3	1645	51014	133844	ENSMUSG00000034336.3	ENSMUST00000037636.3	Ina	Ina-201	Known	Known	None	0.800000011920929	None	None	None	None
m54284U_191213_120042/85394465/ccs	PacBio_Hippocampus_Rep2	mm10_ERCC_SIRV	chr9	46012726	45965227	-	6	4211	27669	296491	ENSMUSG00000003131.7	ENCODEMT000296491	Pafah1b2	ENCODEMT000296491	Known	NIC	None	0.25	None	None	None	None
m54284U_191212_053548/25560907/ccs	PacBio_Hippocampus_Rep1	mm10_ERCC_SIRV	chr15	81895534	81915133	+	16	2282	43852	297044	ENSMUSG00000022477.13	ENCODEMT000297044	Aco2	ENCODEMT000297044	Known	ISM	Suffix	0.800000011920929	None	None	None	None
m54284U_191109_043049/137364988/ccs	PacBio_Cortex_Rep2	mm10_ERCC_SIRV	chr1	87756074	87792422	+	19	3111	1514	3747	ENSMUSG00000026289.15	ENSMUST00000113190.2	Atg16l1	Atg16l1-203	Known	Known	None	0.20000000298023224	None	None	None	None
m54284U_191213_120042/85920213/ccs	PacBio_Hippocampus_Rep2	mm10_ERCC_SIRV	chr17	44078845	44083375	+	3	1781	47589	297061	ENSMUSG00000023960.13	ENCODEMT000297061	Enpp5	ENCODEMT000297061	Known	NNC	None	0.3499999940395355	None	None	None	None
m54284U_191212_053548/55182301/ccs	PacBio_Hippocampus_Rep1	mm10_ERCC_SIRV	chr5	71699929	72137228	+	9	1931	14252	37181	ENSMUSG00000029212.11	ENSMUST00000031122.8	Gabrb1	Gabrb1-201	Known	Known	None	0.75	None	None	None	None
m54284U_191213_120042/63834743/ccs	PacBio_Hippocampus_Rep2	mm10_ERCC_SIRV	chrX	151017261	150985676	-	16	2273	53535	138807	ENSMUSG00000025266.11	ENSMUST00000112691.8	Gnl3l	Gnl3l-202	Known	Known	None	0.30000001192092896	None	None	None	None
m54284U_191212_053548/124912453/ccs	PacBio_Hippocampus_Rep1	mm10_ERCC_SIRV	chr11	58938911	58932292	-	4	1940	33086	86744	ENSMUSG00000020496.9	ENSMUST00000094151.5	Rnf187	Rnf187-201	Known	Known	None	0.15000000596046448	None	None	None	None
m54284U_191212_053548/45681065/ccs	PacBio_Hippocampus_Rep1	mm10_ERCC_SIRV	chr13	97198309	97176426	-	14	1762	39724	103031	ENSMUSG00000021665.9	ENSMUST00000022169.9	Hexb	Hexb-201	Known	Known	None	0.25	None	None	None	None
m54284U_191212_053548/84346059/ccs	PacBio_Hippocampus_Rep1	mm10_ERCC_SIRV	chr6	88084519	88103958	+	10	2250	18052	47230	ENSMUSG00000030062.7	ENSMUST00000032143.7	Rpn1	Rpn1-201	Known	Known	None	0.15000000596046448	None	None	None	None
m54284U_191107_221739/18678488/ccs	PacBio_Cortex_Rep1	mm10_ERCC_SIRV	chr7	45431373	45421942	-	14	1464	21368	297029	ENSMUSG00000003868.14	ENCODEMT000297029	Ruvbl2	ENCODEMT000297029	Known	ISM	Suffix	0.15000000596046448	None	None	None	None
m54284U_191107_221739/145163639/ccs	PacBio_Cortex_Rep1	mm10_ERCC_SIRV	chr3	105959297	105942706	-	7	1154	9211	296242	ENSMUSG00000000563.17	ENCODEMT000296242	Atp5f1	ENCODEMT000296242	Known	ISM	Suffix	0.44999998807907104	None	None	None	None
m54284U_191212_053548/135005886/ccs	PacBio_Hippocampus_Rep1	mm10_ERCC_SIRV	chr15	81895400	81915101	+	16	2275	43852	297069	ENSMUSG00000022477.13	ENCODEMT000297069	Aco2	ENCODEMT000297069	Known	ISM	Suffix	0.800000011920929	None	None	None	None
m54284U_191213_120042/85591859/ccs	PacBio_Hippocampus_Rep2	mm10_ERCC_SIRV	chr9	45984836	45965318	-	6	4199	27669	72283	ENSMUSG00000003131.7	ENSMUST00000172450.2	Pafah1b2	Pafah1b2-201	Known	Known	None	0.25	None	None	None	None
m54284U_191109_043049/112855039/ccs	PacBio_Cortex_Rep2	mm10_ERCC_SIRV	chrX	151017292	150985823	-	16	2157	53535	138807	ENSMUSG00000025266.11	ENSMUST00000112691.8	Gnl3l	Gnl3l-202	Known	Known	None	0.3499999940395355	None	None	None	None
m54284U_191212_053548/28115710/ccs	PacBio_Hippocampus_Rep1	mm10_ERCC_SIRV	chr1	87756074	87792409	+	18	3050	1514	3743	ENSMUSG00000026289.15	ENSMUST00000027512.12	Atg16l1	Atg16l1-201	Known	Known	None	0.30000001192092896	None	None	None	None
m54284U_191213_120042/28640905/ccs	PacBio_Hippocampus_Rep2	mm10_ERCC_SIRV	chr5	71699929	72137228	+	9	1931	14252	37181	ENSMUSG00000029212.11	ENSMUST00000031122.8	Gabrb1	Gabrb1-201	Known	Known	None	0.75	None	None	None	None
m54284U_191212_053548/125109271/ccs	PacBio_Hippocampus_Rep1	mm10_ERCC_SIRV	chr11	58938887	58932292	-	4	1916	33086	86744	ENSMUSG00000020496.9	ENSMUST00000094151.5	Rnf187	Rnf187-201	Known	Known	None	0.15000000596046448	None	None	None	None
m54284U_191212_053548/54657356/ccs	PacBio_Hippocampus_Rep1	mm10_ERCC_SIRV	chr19	47015307	47024855	+	3	2159	51014	133844	ENSMUSG00000034336.3	ENSMUST00000037636.3	Ina	Ina-201	Known	Known	None	0.75	None	None	None	None
m54284U_191212_053548/52299361/ccs	PacBio_Hippocampus_Rep1	mm10_ERCC_SIRV	chr13	97198297	97176426	-	14	1750	39724	103031	ENSMUSG00000021665.9	ENSMUST00000022169.9	Hexb	Hexb-201	Known	Known	None	0.25	None	None	None	None
m54284U_191213_120042/88279060/ccs	PacBio_Hippocampus_Rep2	mm10_ERCC_SIRV	chr17	44078859	44086551	+	4	2414	47589	124264	ENSMUSG00000023960.13	ENSMUST00000154166.7	Enpp5	Enpp5-203	Known	Known	None	0.6000000238418579	None	None	None	None
m54284U_191109_043049/101515981/ccs	PacBio_Cortex_Rep2	mm10_ERCC_SIRV	chrX	151017280	150987867	-	15	1753	53535	297070	ENSMUSG00000025266.11	ENCODEMT000297070	Gnl3l	ENCODEMT000297070	Known	ISM	Prefix	0.6499999761581421	None	None	None	None
m54284U_191212_053548/90377004/ccs	PacBio_Hippocampus_Rep1	mm10_ERCC_SIRV	chr6	88084519	88103955	+	10	2247	18052	47230	ENSMUSG00000030062.7	ENSMUST00000032143.7	Rpn1	Rpn1-201	Known	Known	None	0.15000000596046448	None	None	None	None
m54284U_191109_043049/47778542/ccs	PacBio_Cortex_Rep2	mm10_ERCC_SIRV	chr15	81895538	81915161	+	16	2306	43852	297044	ENSMUSG00000022477.13	ENCODEMT000297044	Aco2	ENCODEMT000297044	Known	ISM	Suffix	0.20000000298023224	None	None	None	None
m54284U_191107_221739/21168394/ccs	PacBio_Cortex_Rep1	mm10_ERCC_SIRV	chr7	45434431	45421940	-	14	1663	21368	297050	ENSMUSG00000003868.14	ENCODEMT000297050	Ruvbl2	ENCODEMT000297050	Known	NIC	None	0.15000000596046448	None	None	None	None
m54284U_191213_120042/86836677/ccs	PacBio_Hippocampus_Rep2	mm10_ERCC_SIRV	chr9	45984819	45965318	-	6	4182	27669	72283	ENSMUSG00000003131.7	ENSMUST00000172450.2	Pafah1b2	Pafah1b2-201	Known	Known	None	0.25	None	None	None	None
m54284U_191213_120042/175966838/ccs	PacBio_Hippocampus_Rep2	mm10_ERCC_SIRV	chr1	87756074	87792422	+	18	3063	1514	3743	ENSMUSG00000026289.15	ENSMUST00000027512.12	Atg16l1	Atg16l1-201	Known	Known	None	0.20000000298023224	None	None	None	None
m54284U_191213_120042/87427278/ccs	PacBio_Hippocampus_Rep2	mm10_ERCC_SIRV	chr9	45984809	45965318	-	6	3890	27669	297071	ENSMUSG00000003131.7	ENCODEMT000297071	Pafah1b2	ENCODEMT000297071	Known	NNC	None	0.25	None	None	None	None
m54284U_191107_221739/146017065/ccs	PacBio_Cortex_Rep1	mm10_ERCC_SIRV	chr3	105959271	105942706	-	7	1128	9211	296242	ENSMUSG00000000563.17	ENCODEMT000296242	Atp5f1	ENCODEMT000296242	Known	ISM	Suffix	0.44999998807907104	None	None	None	None
m54284U_191213_120042/120128739/ccs	PacBio_Hippocampus_Rep2	mm10_ERCC_SIRV	chr5	71699929	72137228	+	9	1931	14252	37181	ENSMUSG00000029212.11	ENSMUST00000031122.8	Gabrb1	Gabrb1-201	Known	Known	None	0.75	None	None	None	None
m54284U_191212_053548/125306851/ccs	PacBio_Hippocampus_Rep1	mm10_ERCC_SIRV	chr11	58938887	58932292	-	4	1916	33086	86744	ENSMUSG00000020496.9	ENSMUST00000094151.5	Rnf187	Rnf187-201	Known	Known	None	0.15000000596046448	None	None	None	None
m54284U_191212_053548/60295623/ccs	PacBio_Hippocampus_Rep1	mm10_ERCC_SIRV	chr13	97198296	97176426	-	14	1749	39724	103031	ENSMUSG00000021665.9	ENSMUST00000022169.9	Hexb	Hexb-201	Known	Known	None	0.25	None	None	None	None
m54284U_191212_053548/80413861/ccs	PacBio_Hippocampus_Rep1	mm10_ERCC_SIRV	chr15	81895538	81915161	+	16	2306	43852	297044	ENSMUSG00000022477.13	ENCODEMT000297044	Aco2	ENCODEMT000297044	Known	ISM	Suffix	0.20000000298023224	None	None	None	None
m54284U_191107_221739/51904961/ccs	PacBio_Cortex_Rep1	mm10_ERCC_SIRV	chr1	87756075	87792422	+	18	3062	1514	3743	ENSMUSG00000026289.15	ENSMUST00000027512.12	Atg16l1	Atg16l1-201	Known	Known	None	0.20000000298023224	None	None	None	None
m54284U_191212_053548/99616940/ccs	PacBio_Hippocampus_Rep1	mm10_ERCC_SIRV	chr6	88084519	88103963	+	10	2255	18052	47230	ENSMUSG00000030062.7	ENSMUST00000032143.7	Rpn1	Rpn1-201	Known	Known	None	0.25	None	None	None	None
m54284U_191107_221739/37683531/ccs	PacBio_Cortex_Rep1	mm10_ERCC_SIRV	chrX	151017309	150987875	-	15	1737	53535	297070	ENSMUSG00000025266.11	ENCODEMT000297070	Gnl3l	ENCODEMT000297070	Known	ISM	Prefix	0.6499999761581421	None	None	None	None
m54284U_191107_221739/26805596/ccs	PacBio_Cortex_Rep1	mm10_ERCC_SIRV	chr7	45434269	45421897	-	15	1481	21368	55816	ENSMUSG00000003868.14	ENSMUST00000107771.11	Ruvbl2	Ruvbl2-201	Known	Known	None	0.15000000596046448	None	None	None	None
m54284U_191213_120042/92340852/ccs	PacBio_Hippocampus_Rep2	mm10_ERCC_SIRV	chr17	44078859	44086559	+	4	2436	47589	124264	ENSMUSG00000023960.13	ENSMUST00000154166.7	Enpp5	Enpp5-203	Known	Known	None	0.44999998807907104	None	None	None	None
m54284U_191212_053548/155059789/ccs	PacBio_Hippocampus_Rep1	mm10_ERCC_SIRV	chr15	81895538	81915133	+	16	2278	43852	297044	ENSMUSG00000022477.13	ENCODEMT000297044	Aco2	ENCODEMT000297044	Known	ISM	Suffix	0.800000011920929	None	None	None	None
m54284U_191212_053548/125370456/ccs	PacBio_Hippocampus_Rep1	mm10_ERCC_SIRV	chr11	58938926	58932292	-	4	1945	33086	86744	ENSMUSG00000020496.9	ENSMUST00000094151.5	Rnf187	Rnf187-201	Known	Known	None	0.15000000596046448	None	None	None	None
m54284U_191107_221739/146539523/ccs	PacBio_Cortex_Rep1	mm10_ERCC_SIRV	chr3	105959294	105942706	-	7	1151	9211	296242	ENSMUSG00000000563.17	ENCODEMT000296242	Atp5f1	ENCODEMT000296242	Known	ISM	Suffix	0.44999998807907104	None	None	None	None
m54284U_191212_053548/91818839/ccs	PacBio_Hippocampus_Rep1	mm10_ERCC_SIRV	chr13	97198298	97176426	-	14	1751	39724	103031	ENSMUSG00000021665.9	ENSMUST00000022169.9	Hexb	Hexb-201	Known	Known	None	0.25	None	None	None	None
m54284U_191107_221739/97125216/ccs	PacBio_Cortex_Rep1	mm10_ERCC_SIRV	chr1	87756075	87792393	+	18	3052	1514	297072	ENSMUSG00000026289.15	ENCODEMT000297072	Atg16l1	ENCODEMT000297072	Known	NIC	None	0.44999998807907104	None	None	None	None
m54284U_191109_043049/27067389/ccs	PacBio_Cortex_Rep2	mm10_ERCC_SIRV	chr5	71699930	72137228	+	9	1930	14252	37181	ENSMUSG00000029212.11	ENSMUST00000031122.8	Gabrb1	Gabrb1-201	Known	Known	None	0.75	None	None	None	None
m54284U_191213_120042/88605405/ccs	PacBio_Hippocampus_Rep2	mm10_ERCC_SIRV	chr9	45984821	45965318	-	6	4184	27669	72283	ENSMUSG00000003131.7	ENSMUST00000172450.2	Pafah1b2	Pafah1b2-201	Known	Known	None	0.25	None	None	None	None
m54284U_191107_221739/50465412/ccs	PacBio_Cortex_Rep1	mm10_ERCC_SIRV	chrX	151017309	150987875	-	15	1737	53535	297070	ENSMUSG00000025266.11	ENCODEMT000297070	Gnl3l	ENCODEMT000297070	Known	ISM	Prefix	0.6499999761581421	None	None	None	None
m54284U_191213_120042/113117191/ccs	PacBio_Hippocampus_Rep2	mm10_ERCC_SIRV	chr15	81895538	81915133	+	16	2278	43852	297044	ENSMUSG00000022477.13	ENCODEMT000297044	Aco2	ENCODEMT000297044	Known	ISM	Suffix	0.800000011920929	None	None	None	None
m54284U_191212_053548/115739147/ccs	PacBio_Hippocampus_Rep1	mm10_ERCC_SIRV	chr6	88084519	88103956	+	10	2248	18052	47230	ENSMUSG00000030062.7	ENSMUST00000032143.7	Rpn1	Rpn1-201	Known	Known	None	0.20000000298023224	None	None	None	None
m54284U_191107_221739/28575729/ccs	PacBio_Cortex_Rep1	mm10_ERCC_SIRV	chr7	45434279	45421897	-	15	1491	21368	55816	ENSMUSG00000003868.14	ENSMUST00000107771.11	Ruvbl2	Ruvbl2-201	Known	Known	None	0.15000000596046448	None	None	None	None
m54284U_191213_120042/95487126/ccs	PacBio_Hippocampus_Rep2	mm10_ERCC_SIRV	chr17	44078922	44086557	+	3	4719	47589	296814	ENSMUSG00000023960.13	ENCODEMT000296814	Enpp5	ENCODEMT000296814	Known	ISM	Prefix	0.44999998807907104	None	None	None	None
m54284U_191212_053548/125438048/ccs	PacBio_Hippocampus_Rep1	mm10_ERCC_SIRV	chr11	58938884	58932292	-	4	1913	33086	86744	ENSMUSG00000020496.9	ENSMUST00000094151.5	Rnf187	Rnf187-201	Known	Known	None	0.15000000596046448	None	None	None	None
m54284U_191107_221739/66717063/ccs	PacBio_Cortex_Rep1	mm10_ERCC_SIRV	chrX	151017296	150987875	-	15	1724	53535	297070	ENSMUSG00000025266.11	ENCODEMT000297070	Gnl3l	ENCODEMT000297070	Known	ISM	Prefix	0.6499999761581421	None	None	None	None
m54284U_191212_053548/93061479/ccs	PacBio_Hippocampus_Rep1	mm10_ERCC_SIRV	chr13	97198297	97176426	-	14	1750	39724	103031	ENSMUSG00000021665.9	ENSMUST00000022169.9	Hexb	Hexb-201	Known	Known	None	0.25	None	None	None	None
m54284U_191213_120042/88736212/ccs	PacBio_Hippocampus_Rep2	mm10_ERCC_SIRV	chr9	45984845	45965318	-	6	4208	27669	72283	ENSMUSG00000003131.7	ENSMUST00000172450.2	Pafah1b2	Pafah1b2-201	Known	Known	None	0.25	None	None	None	None
m54284U_191107_221739/149359195/ccs	PacBio_Cortex_Rep1	mm10_ERCC_SIRV	chr15	81895539	81915132	+	16	2276	43852	297044	ENSMUSG00000022477.13	ENCODEMT000297044	Aco2	ENCODEMT000297044	Known	ISM	Suffix	0.800000011920929	None	None	None	None
m54284U_191107_221739/178063516/ccs	PacBio_Cortex_Rep1	mm10_ERCC_SIRV	chr1	87756075	87792420	+	19	3108	1514	3747	ENSMUSG00000026289.15	ENSMUST00000113190.2	Atg16l1	Atg16l1-203	Known	Known	None	0.20000000298023224	None	None	None	None
m54284U_191107_221739/78907800/ccs	PacBio_Cortex_Rep1	mm10_ERCC_SIRV	chrX	151017272	150987870	-	15	1634	53535	297073	ENSMUSG00000025266.11	ENCODEMT000297073	Gnl3l	ENCODEMT000297073	Known	NNC	None	0.6499999761581421	None	None	None	None
m54284U_191212_053548/5047085/ccs	PacBio_Hippocampus_Rep1	mm10_ERCC_SIRV	chr5	71699930	72137177	+	9	1852	14252	37181	ENSMUSG00000029212.11	ENSMUST00000031122.8	Gabrb1	Gabrb1-201	Known	Known	None	0.15000000596046448	None	None	None	None
m54284U_191212_053548/153289388/ccs	PacBio_Hippocampus_Rep1	mm10_ERCC_SIRV	chr6	88084519	88103963	+	10	2255	18052	47230	ENSMUSG00000030062.7	ENSMUST00000032143.7	Rpn1	Rpn1-201	Known	Known	None	0.25	None	None	None	None
m54284U_191107_221739/29819767/ccs	PacBio_Cortex_Rep1	mm10_ERCC_SIRV	chr7	45434296	45421897	-	15	1508	21368	55816	ENSMUSG00000003868.14	ENSMUST00000107771.11	Ruvbl2	Ruvbl2-201	Known	Known	None	0.15000000596046448	None	None	None	None
m54284U_191212_053548/56688974/ccs	PacBio_Hippocampus_Rep1	mm10_ERCC_SIRV	chr19	47015307	47025324	+	3	2628	51014	133844	ENSMUSG00000034336.3	ENSMUST00000037636.3	Ina	Ina-201	Known	Known	None	0.10000000149011612	None	None	None	None
m54284U_191107_221739/146931816/ccs	PacBio_Cortex_Rep1	mm10_ERCC_SIRV	chr3	105959287	105942706	-	7	1144	9211	296242	ENSMUSG00000000563.17	ENCODEMT000296242	Atp5f1	ENCODEMT000296242	Known	ISM	Suffix	0.44999998807907104	None	None	None	None
m54284U_191109_043049/44435019/ccs	PacBio_Cortex_Rep2	mm10_ERCC_SIRV	chr15	81895539	81915133	+	16	2277	43852	297044	ENSMUSG00000022477.13	ENCODEMT000297044	Aco2	ENCODEMT000297044	Known	ISM	Suffix	0.800000011920929	None	None	None	None
m54284U_191109_043049/80217411/ccs	PacBio_Cortex_Rep2	mm10_ERCC_SIRV	chr1	87756075	87792413	+	18	3053	1514	3743	ENSMUSG00000026289.15	ENSMUST00000027512.12	Atg16l1	Atg16l1-201	Known	Known	None	0.25	None	None	None	None
m54284U_191212_053548/125699941/ccs	PacBio_Hippocampus_Rep1	mm10_ERCC_SIRV	chr11	58938887	58932292	-	4	1916	33086	86744	ENSMUSG00000020496.9	ENSMUST00000094151.5	Rnf187	Rnf187-201	Known	Known	None	0.15000000596046448	None	None	None	None
m54284U_191213_120042/89588691/ccs	PacBio_Hippocampus_Rep2	mm10_ERCC_SIRV	chr9	45984815	45965318	-	6	4178	27669	72283	ENSMUSG00000003131.7	ENSMUST00000172450.2	Pafah1b2	Pafah1b2-201	Known	Known	None	0.25	None	None	None	None
m54284U_191213_120042/96666514/ccs	PacBio_Hippocampus_Rep2	mm10_ERCC_SIRV	chr17	44078859	44086552	+	4	2513	47589	124265	ENSMUSG00000023960.13	ENSMUST00000024756.4	Enpp5	Enpp5-201	Known	Known	None	0.6000000238418579	None	None	None	None
m54284U_191212_053548/100797047/ccs	PacBio_Hippocampus_Rep1	mm10_ERCC_SIRV	chr13	97198296	97176426	-	14	1749	39724	103031	ENSMUSG00000021665.9	ENSMUST00000022169.9	Hexb	Hexb-201	Known	Known	None	0.25	None	None	None	None
m54284U_191107_221739/88737463/ccs	PacBio_Cortex_Rep1	mm10_ERCC_SIRV	chrX	151017307	150987875	-	15	1735	53535	297070	ENSMUSG00000025266.11	ENCODEMT000297070	Gnl3l	ENCODEMT000297070	Known	ISM	Prefix	0.6499999761581421	None	None	None	None
m54284U_191212_053548/164300139/ccs	PacBio_Hippocampus_Rep1	mm10_ERCC_SIRV	chr6	88084519	88103964	+	10	2256	18052	47230	ENSMUSG00000030062.7	ENSMUST00000032143.7	Rpn1	Rpn1-201	Known	Known	None	0.30000001192092896	None	None	None	None
m54284U_191107_221739/31197524/ccs	PacBio_Cortex_Rep1	mm10_ERCC_SIRV	chr7	45434295	45421897	-	15	1507	21368	55816	ENSMUSG00000003868.14	ENSMUST00000107771.11	Ruvbl2	Ruvbl2-201	Known	Known	None	0.15000000596046448	None	None	None	None
m54284U_191212_053548/93847958/ccs	PacBio_Hippocampus_Rep1	mm10_ERCC_SIRV	chr5	71699930	72137228	+	9	1930	14252	37181	ENSMUSG00000029212.11	ENSMUST00000031122.8	Gabrb1	Gabrb1-201	Known	Known	None	0.75	None	None	None	None
m54284U_191109_043049/142213468/ccs	PacBio_Cortex_Rep2	mm10_ERCC_SIRV	chr15	81895539	81915164	+	16	2308	43852	297044	ENSMUSG00000022477.13	ENCODEMT000297044	Aco2	ENCODEMT000297044	Known	ISM	Suffix	0.15000000596046448	None	None	None	None
m54284U_191109_043049/104007462/ccs	PacBio_Cortex_Rep2	mm10_ERCC_SIRV	chr1	87756075	87792411	+	19	3099	1514	3747	ENSMUSG00000026289.15	ENSMUST00000113190.2	Atg16l1	Atg16l1-203	Known	Known	None	0.30000001192092896	None	None	None	None
m54284U_191107_221739/94765831/ccs	PacBio_Cortex_Rep1	mm10_ERCC_SIRV	chrX	151017317	150987875	-	15	1745	53535	297070	ENSMUSG00000025266.11	ENCODEMT000297070	Gnl3l	ENCODEMT000297070	Known	ISM	Prefix	0.6499999761581421	None	None	None	None
m54284U_191107_221739/147588991/ccs	PacBio_Cortex_Rep1	mm10_ERCC_SIRV	chr3	105959258	105942706	-	7	1115	9211	296242	ENSMUSG00000000563.17	ENCODEMT000296242	Atp5f1	ENCODEMT000296242	Known	ISM	Suffix	0.44999998807907104	None	None	None	None
m54284U_191213_120042/90309881/ccs	PacBio_Hippocampus_Rep2	mm10_ERCC_SIRV	chr9	45984834	45965318	-	6	4197	27669	72283	ENSMUSG00000003131.7	ENSMUST00000172450.2	Pafah1b2	Pafah1b2-201	Known	Known	None	0.25	None	None	None	None
m54284U_191212_053548/126092234/ccs	PacBio_Hippocampus_Rep1	mm10_ERCC_SIRV	chr11	58938906	58932292	-	4	1935	33086	86744	ENSMUSG00000020496.9	ENSMUST00000094151.5	Rnf187	Rnf187-201	Known	Known	None	0.15000000596046448	None	None	None	None
m54284U_191212_053548/108004801/ccs	PacBio_Hippocampus_Rep1	mm10_ERCC_SIRV	chr13	97198297	97176426	-	14	1748	39724	103031	ENSMUSG00000021665.9	ENSMUST00000022169.9	Hexb	Hexb-201	Known	Known	None	0.25	None	None	None	None
m54284U_191212_053548/2950986/ccs	PacBio_Hippocampus_Rep1	mm10_ERCC_SIRV	chr15	81895539	81915161	+	16	2305	43852	297044	ENSMUSG00000022477.13	ENCODEMT000297044	Aco2	ENCODEMT000297044	Known	ISM	Suffix	0.20000000298023224	None	None	None	None
m54284U_191213_120042/101516936/ccs	PacBio_Hippocampus_Rep2	mm10_ERCC_SIRV	chr17	44078934	44083375	+	3	1620	47589	296811	ENSMUSG00000023960.13	ENCODEMT000296811	Enpp5	ENCODEMT000296811	Known	ISM	Prefix	0.3499999940395355	None	None	None	None
m54284U_191107_221739/33358493/ccs	PacBio_Cortex_Rep1	mm10_ERCC_SIRV	chr7	45434272	45421897	-	15	1484	21368	55816	ENSMUSG00000003868.14	ENSMUST00000107771.11	Ruvbl2	Ruvbl2-201	Known	Known	None	0.15000000596046448	None	None	None	None
m54284U_191107_221739/142411769/ccs	PacBio_Cortex_Rep1	mm10_ERCC_SIRV	chrX	151017282	150987875	-	15	1710	53535	297070	ENSMUSG00000025266.11	ENCODEMT000297070	Gnl3l	ENCODEMT000297070	Known	ISM	Prefix	0.6499999761581421	None	None	None	None
m54284U_191213_120042/31721549/ccs	PacBio_Hippocampus_Rep2	mm10_ERCC_SIRV	chr6	88084519	88103961	+	10	2253	18052	47230	ENSMUSG00000030062.7	ENSMUST00000032143.7	Rpn1	Rpn1-201	Known	Known	None	0.15000000596046448	None	None	None	None
m54284U_191109_043049/124716323/ccs	PacBio_Cortex_Rep2	mm10_ERCC_SIRV	chr1	87756075	87792422	+	19	3110	1514	3747	ENSMUSG00000026289.15	ENSMUST00000113190.2	Atg16l1	Atg16l1-203	Known	Known	None	0.20000000298023224	None	None	None	None
m54284U_191212_053548/139461961/ccs	PacBio_Hippocampus_Rep1	mm10_ERCC_SIRV	chr5	71699930	72137228	+	9	1930	14252	37181	ENSMUSG00000029212.11	ENSMUST00000031122.8	Gabrb1	Gabrb1-201	Known	Known	None	0.75	None	None	None	None
m54284U_191212_053548/127795856/ccs	PacBio_Hippocampus_Rep1	mm10_ERCC_SIRV	chr15	81895540	81915132	+	16	2275	43852	297044	ENSMUSG00000022477.13	ENCODEMT000297044	Aco2	ENCODEMT000297044	Known	ISM	Suffix	0.800000011920929	None	None	None	None
m54284U_191213_120042/90965670/ccs	PacBio_Hippocampus_Rep2	mm10_ERCC_SIRV	chr9	45984829	45965318	-	6	4184	27669	72283	ENSMUSG00000003131.7	ENSMUST00000172450.2	Pafah1b2	Pafah1b2-201	Known	Known	None	0.25	None	None	None	None
m54284U_191212_053548/126223659/ccs	PacBio_Hippocampus_Rep1	mm10_ERCC_SIRV	chr11	58938770	58932292	-	4	1799	33086	86744	ENSMUSG00000020496.9	ENSMUST00000094151.5	Rnf187	Rnf187-201	Known	Known	None	0.15000000596046448	None	None	None	None
m54284U_191212_053548/113378912/ccs	PacBio_Hippocampus_Rep1	mm10_ERCC_SIRV	chr13	97198330	97176426	-	14	1783	39724	103031	ENSMUSG00000021665.9	ENSMUST00000022169.9	Hexb	Hexb-201	Known	Known	None	0.25	None	None	None	None
m54284U_191107_221739/148637011/ccs	PacBio_Cortex_Rep1	mm10_ERCC_SIRV	chrX	151017300	150987875	-	15	1728	53535	297070	ENSMUSG00000025266.11	ENCODEMT000297070	Gnl3l	ENCODEMT000297070	Known	ISM	Prefix	0.6499999761581421	None	None	None	None
m54284U_191107_221739/147719206/ccs	PacBio_Cortex_Rep1	mm10_ERCC_SIRV	chr3	105959271	105942706	-	7	1128	9211	296242	ENSMUSG00000000563.17	ENCODEMT000296242	Atp5f1	ENCODEMT000296242	Known	ISM	Suffix	0.44999998807907104	None	None	None	None
m54284U_191109_043049/171311241/ccs	PacBio_Cortex_Rep2	mm10_ERCC_SIRV	chr1	87756075	87792413	+	18	3053	1514	3743	ENSMUSG00000026289.15	ENSMUST00000027512.12	Atg16l1	Atg16l1-201	Known	Known	None	0.25	None	None	None	None
m54284U_191107_221739/34079445/ccs	PacBio_Cortex_Rep1	mm10_ERCC_SIRV	chr7	45434297	45421897	-	15	1509	21368	55816	ENSMUSG00000003868.14	ENSMUST00000107771.11	Ruvbl2	Ruvbl2-201	Known	Known	None	0.15000000596046448	None	None	None	None
m54284U_191212_053548/72090427/ccs	PacBio_Hippocampus_Rep1	mm10_ERCC_SIRV	chr19	47015307	47025326	+	3	2630	51014	133844	ENSMUSG00000034336.3	ENSMUST00000037636.3	Ina	Ina-201	Known	Known	None	0.10000000149011612	None	None	None	None
m54284U_191213_120042/53806236/ccs	PacBio_Hippocampus_Rep2	mm10_ERCC_SIRV	chr6	88084519	88103950	+	10	2242	18052	47230	ENSMUSG00000030062.7	ENSMUST00000032143.7	Rpn1	Rpn1-201	Known	Known	None	0.20000000298023224	None	None	None	None
m54284U_191213_120042/60489881/ccs	PacBio_Hippocampus_Rep2	mm10_ERCC_SIRV	chr15	81895540	81915133	+	16	2276	43852	297044	ENSMUSG00000022477.13	ENCODEMT000297044	Aco2	ENCODEMT000297044	Known	ISM	Suffix	0.800000011920929	None	None	None	None
m54284U_191107_221739/155844609/ccs	PacBio_Cortex_Rep1	mm10_ERCC_SIRV	chrX	151017303	150987875	-	15	1731	53535	297070	ENSMUSG00000025266.11	ENCODEMT000297070	Gnl3l	ENCODEMT000297070	Known	ISM	Prefix	0.6499999761581421	None	None	None	None
m54284U_191213_120042/104072880/ccs	PacBio_Hippocampus_Rep2	mm10_ERCC_SIRV	chr17	44078934	44083375	+	3	1620	47589	296811	ENSMUSG00000023960.13	ENCODEMT000296811	Enpp5	ENCODEMT000296811	Known	ISM	Prefix	0.3499999940395355	None	None	None	None
m54284U_191213_120042/124521070/ccs	PacBio_Hippocampus_Rep2	mm10_ERCC_SIRV	chr5	71699930	72137228	+	9	1930	14252	37181	ENSMUSG00000029212.11	ENSMUST00000031122.8	Gabrb1	Gabrb1-201	Known	Known	None	0.75	None	None	None	None
m54284U_191213_120042/91162831/ccs	PacBio_Hippocampus_Rep2	mm10_ERCC_SIRV	chr9	45984793	45965318	-	6	4156	27669	72283	ENSMUSG00000003131.7	ENSMUST00000172450.2	Pafah1b2	Pafah1b2-201	Known	Known	None	0.25	None	None	None	None
m54284U_191212_053548/121637549/ccs	PacBio_Hippocampus_Rep1	mm10_ERCC_SIRV	chr13	97198294	97176426	-	14	1741	39724	103031	ENSMUSG00000021665.9	ENSMUST00000022169.9	Hexb	Hexb-201	Known	Known	None	0.25	None	None	None	None
m54284U_191212_053548/126419862/ccs	PacBio_Hippocampus_Rep1	mm10_ERCC_SIRV	chr11	58938870	58932292	-	4	1899	33086	86744	ENSMUSG00000020496.9	ENSMUST00000094151.5	Rnf187	Rnf187-201	Known	Known	None	0.15000000596046448	None	None	None	None
m54284U_191212_053548/47449073/ccs	PacBio_Hippocampus_Rep1	mm10_ERCC_SIRV	chr1	87756075	87792422	+	19	3110	1514	3747	ENSMUSG00000026289.15	ENSMUST00000113190.2	Atg16l1	Atg16l1-203	Known	Known	None	0.20000000298023224	None	None	None	None
m54284U_191213_120042/81070399/ccs	PacBio_Hippocampus_Rep2	mm10_ERCC_SIRV	chr15	81895540	81915133	+	16	2276	43852	297044	ENSMUSG00000022477.13	ENCODEMT000297044	Aco2	ENCODEMT000297044	Known	ISM	Suffix	0.800000011920929	None	None	None	None
m54284U_191107_221739/158270768/ccs	PacBio_Cortex_Rep1	mm10_ERCC_SIRV	chrX	151017322	150987875	-	15	1750	53535	297070	ENSMUSG00000025266.11	ENCODEMT000297070	Gnl3l	ENCODEMT000297070	Known	ISM	Prefix	0.6499999761581421	None	None	None	None
m54284U_191107_221739/36505955/ccs	PacBio_Cortex_Rep1	mm10_ERCC_SIRV	chr7	45434279	45421897	-	15	1491	21368	55816	ENSMUSG00000003868.14	ENSMUST00000107771.11	Ruvbl2	Ruvbl2-201	Known	Known	None	0.15000000596046448	None	None	None	None
m54284U_191107_221739/147784009/ccs	PacBio_Cortex_Rep1	mm10_ERCC_SIRV	chr3	105959244	105942706	-	7	1101	9211	296242	ENSMUSG00000000563.17	ENCODEMT000296242	Atp5f1	ENCODEMT000296242	Known	ISM	Suffix	0.44999998807907104	None	None	None	None
m54284U_191213_120042/85002475/ccs	PacBio_Hippocampus_Rep2	mm10_ERCC_SIRV	chr6	88084519	88103955	+	10	2247	18052	47230	ENSMUSG00000030062.7	ENSMUST00000032143.7	Rpn1	Rpn1-201	Known	Known	None	0.15000000596046448	None	None	None	None
m54284U_191107_221739/42994230/ccs	PacBio_Cortex_Rep1	mm10_ERCC_SIRV	chr7	45434279	45421897	-	15	1457	21368	297074	ENSMUSG00000003868.14	ENCODEMT000297074	Ruvbl2	ENCODEMT000297074	Known	NNC	None	0.15000000596046448	None	None	None	None
m54284U_191213_120042/91359932/ccs	PacBio_Hippocampus_Rep2	mm10_ERCC_SIRV	chr9	45984794	45965318	-	6	4157	27669	72283	ENSMUSG00000003131.7	ENSMUST00000172450.2	Pafah1b2	Pafah1b2-201	Known	Known	None	0.25	None	None	None	None
m54284U_191109_043049/92998494/ccs	PacBio_Cortex_Rep2	mm10_ERCC_SIRV	chr5	71699931	72137228	+	9	1929	14252	37181	ENSMUSG00000029212.11	ENSMUST00000031122.8	Gabrb1	Gabrb1-201	Known	Known	None	0.75	None	None	None	None
m54284U_191212_053548/139068345/ccs	PacBio_Hippocampus_Rep1	mm10_ERCC_SIRV	chr13	97198296	97176426	-	14	1749	39724	103031	ENSMUSG00000021665.9	ENSMUST00000022169.9	Hexb	Hexb-201	Known	Known	None	0.25	None	None	None	None
m54284U_191107_221739/70388277/ccs	PacBio_Cortex_Rep1	mm10_ERCC_SIRV	chr15	81895542	81915131	+	16	2272	43852	297044	ENSMUSG00000022477.13	ENCODEMT000297044	Aco2	ENCODEMT000297044	Known	ISM	Suffix	0.800000011920929	None	None	None	None
m54284U_191212_053548/121242468/ccs	PacBio_Hippocampus_Rep1	mm10_ERCC_SIRV	chr1	87756075	87792412	+	19	3100	1514	3747	ENSMUSG00000026289.15	ENSMUST00000113190.2	Atg16l1	Atg16l1-203	Known	Known	None	0.25	None	None	None	None
m54284U_191107_221739/160368330/ccs	PacBio_Cortex_Rep1	mm10_ERCC_SIRV	chrX	151017285	150987875	-	15	1713	53535	297070	ENSMUSG00000025266.11	ENCODEMT000297070	Gnl3l	ENCODEMT000297070	Known	ISM	Prefix	0.6499999761581421	None	None	None	None
m54284U_191212_053548/104924386/ccs	PacBio_Hippocampus_Rep1	mm10_ERCC_SIRV	chr19	47015307	47025327	+	3	2631	51014	133844	ENSMUSG00000034336.3	ENSMUST00000037636.3	Ina	Ina-201	Known	Known	None	0.05000000074505806	None	None	None	None
m54284U_191212_053548/126618388/ccs	PacBio_Hippocampus_Rep1	mm10_ERCC_SIRV	chr11	58938887	58932292	-	4	1916	33086	86744	ENSMUSG00000020496.9	ENSMUST00000094151.5	Rnf187	Rnf187-201	Known	Known	None	0.15000000596046448	None	None	None	None
m54284U_191213_120042/105841467/ccs	PacBio_Hippocampus_Rep2	mm10_ERCC_SIRV	chr17	44078859	44086559	+	4	2520	47589	124265	ENSMUSG00000023960.13	ENSMUST00000024756.4	Enpp5	Enpp5-201	Known	Known	None	0.44999998807907104	None	None	None	None
m54284U_191107_221739/7078612/ccs	PacBio_Cortex_Rep1	mm10_ERCC_SIRV	chr15	81895543	81915133	+	16	2273	43852	297044	ENSMUSG00000022477.13	ENCODEMT000297044	Aco2	ENCODEMT000297044	Known	ISM	Suffix	0.800000011920929	None	None	None	None
m54284U_191213_120042/141298285/ccs	PacBio_Hippocampus_Rep2	mm10_ERCC_SIRV	chr6	88084519	88103957	+	10	2249	18052	47230	ENSMUSG00000030062.7	ENSMUST00000032143.7	Rpn1	Rpn1-201	Known	Known	None	0.20000000298023224	None	None	None	None
m54284U_191212_053548/150077871/ccs	PacBio_Hippocampus_Rep1	mm10_ERCC_SIRV	chr1	87756075	87792421	+	19	3109	1514	3747	ENSMUSG00000026289.15	ENSMUST00000113190.2	Atg16l1	Atg16l1-203	Known	Known	None	0.20000000298023224	None	None	None	None
m54284U_191107_221739/179045968/ccs	PacBio_Cortex_Rep1	mm10_ERCC_SIRV	chrX	151017317	150987875	-	15	1745	53535	297070	ENSMUSG00000025266.11	ENCODEMT000297070	Gnl3l	ENCODEMT000297070	Known	ISM	Prefix	0.6499999761581421	None	None	None	None
m54284U_191213_120042/91881970/ccs	PacBio_Hippocampus_Rep2	mm10_ERCC_SIRV	chr9	45984821	45965318	-	6	4184	27669	72283	ENSMUSG00000003131.7	ENSMUST00000172450.2	Pafah1b2	Pafah1b2-201	Known	Known	None	0.25	None	None	None	None
m54284U_191107_221739/147786383/ccs	PacBio_Cortex_Rep1	mm10_ERCC_SIRV	chr3	105959238	105942706	-	7	1095	9211	296242	ENSMUSG00000000563.17	ENCODEMT000296242	Atp5f1	ENCODEMT000296242	Known	ISM	Suffix	0.44999998807907104	None	None	None	None
m54284U_191212_053548/153618868/ccs	PacBio_Hippocampus_Rep1	mm10_ERCC_SIRV	chr13	97198329	97176426	-	14	1782	39724	103031	ENSMUSG00000021665.9	ENSMUST00000022169.9	Hexb	Hexb-201	Known	Known	None	0.25	None	None	None	None
m54284U_191212_053548/197932/ccs	PacBio_Hippocampus_Rep1	mm10_ERCC_SIRV	chr5	71699931	72137228	+	9	1929	14252	37181	ENSMUSG00000029212.11	ENSMUST00000031122.8	Gabrb1	Gabrb1-201	Known	Known	None	0.75	None	None	None	None
m54284U_191212_053548/126681989/ccs	PacBio_Hippocampus_Rep1	mm10_ERCC_SIRV	chr11	58938897	58932292	-	4	1926	33086	86744	ENSMUSG00000020496.9	ENSMUST00000094151.5	Rnf187	Rnf187-201	Known	Known	None	0.15000000596046448	None	None	None	None
m54284U_191213_120042/107350666/ccs	PacBio_Hippocampus_Rep2	mm10_ERCC_SIRV	chr17	44078859	44086539	+	4	2416	47589	124264	ENSMUSG00000023960.13	ENSMUST00000154166.7	Enpp5	Enpp5-203	Known	Known	None	0.550000011920929	None	None	None	None
m54284U_191109_043049/173015084/ccs	PacBio_Cortex_Rep2	mm10_ERCC_SIRV	chr15	81895545	81915133	+	16	2263	43852	297044	ENSMUSG00000022477.13	ENCODEMT000297044	Aco2	ENCODEMT000297044	Known	ISM	Suffix	0.800000011920929	None	None	None	None
m54284U_191109_043049/46859192/ccs	PacBio_Cortex_Rep2	mm10_ERCC_SIRV	chrX	151017264	150987870	-	15	1729	53535	297075	ENSMUSG00000025266.11	ENCODEMT000297075	Gnl3l	ENCODEMT000297075	Known	ISM	Prefix	0.6499999761581421	None	None	None	None
m54284U_191107_221739/44042264/ccs	PacBio_Cortex_Rep1	mm10_ERCC_SIRV	chr7	45434277	45421897	-	15	1489	21368	55816	ENSMUSG00000003868.14	ENSMUST00000107771.11	Ruvbl2	Ruvbl2-201	Known	Known	None	0.15000000596046448	None	None	None	None
m54284U_191213_120042/83364663/ccs	PacBio_Hippocampus_Rep2	mm10_ERCC_SIRV	chr1	87756075	87792411	+	19	3099	1514	3747	ENSMUSG00000026289.15	ENSMUST00000113190.2	Atg16l1	Atg16l1-203	Known	Known	None	0.30000001192092896	None	None	None	None
m54284U_191213_120042/92538184/ccs	PacBio_Hippocampus_Rep2	mm10_ERCC_SIRV	chr9	45984828	45965318	-	6	4191	27669	72283	ENSMUSG00000003131.7	ENSMUST00000172450.2	Pafah1b2	Pafah1b2-201	Known	Known	None	0.25	None	None	None	None
m54284U_191213_120042/141822196/ccs	PacBio_Hippocampus_Rep2	mm10_ERCC_SIRV	chr6	88084519	88103963	+	10	2255	18052	47230	ENSMUSG00000030062.7	ENSMUST00000032143.7	Rpn1	Rpn1-201	Known	Known	None	0.25	None	None	None	None
m54284U_191212_053548/159451406/ccs	PacBio_Hippocampus_Rep1	mm10_ERCC_SIRV	chr13	97198298	97176426	-	14	1751	39724	103031	ENSMUSG00000021665.9	ENSMUST00000022169.9	Hexb	Hexb-201	Known	Known	None	0.25	None	None	None	None
m54284U_191212_053548/106168917/ccs	PacBio_Hippocampus_Rep1	mm10_ERCC_SIRV	chr19	47015307	47025328	+	3	2632	51014	133844	ENSMUSG00000034336.3	ENSMUST00000037636.3	Ina	Ina-201	Known	Known	None	0.05000000074505806	None	None	None	None
m54284U_191212_053548/6687422/ccs	PacBio_Hippocampus_Rep1	mm10_ERCC_SIRV	chr5	71699931	72137228	+	9	1929	14252	37181	ENSMUSG00000029212.11	ENSMUST00000031122.8	Gabrb1	Gabrb1-201	Known	Known	None	0.75	None	None	None	None
m54284U_191107_221739/147982059/ccs	PacBio_Cortex_Rep1	mm10_ERCC_SIRV	chr3	105959257	105942706	-	7	1114	9211	296242	ENSMUSG00000000563.17	ENCODEMT000296242	Atp5f1	ENCODEMT000296242	Known	ISM	Suffix	0.44999998807907104	None	None	None	None
m54284U_191213_120042/45681344/ccs	PacBio_Hippocampus_Rep2	mm10_ERCC_SIRV	chrX	151017314	150987875	-	15	1742	53535	297070	ENSMUSG00000025266.11	ENCODEMT000297070	Gnl3l	ENCODEMT000297070	Known	ISM	Prefix	0.6499999761581421	None	None	None	None
m54284U_191212_053548/126748446/ccs	PacBio_Hippocampus_Rep1	mm10_ERCC_SIRV	chr11	58938950	58932292	-	4	1979	33086	86744	ENSMUSG00000020496.9	ENSMUST00000094151.5	Rnf187	Rnf187-201	Known	Known	None	0.15000000596046448	None	None	None	None
m54284U_191212_053548/37095775/ccs	PacBio_Hippocampus_Rep1	mm10_ERCC_SIRV	chr15	81898854	81915131	+	15	2555	43852	297076	ENSMUSG00000022477.13	ENCODEMT000297076	Aco2	ENCODEMT000297076	Known	ISM	Suffix	0.20000000298023224	None	None	None	None
m54284U_191213_120042/148504611/ccs	PacBio_Hippocampus_Rep2	mm10_ERCC_SIRV	chr1	87756075	87792409	+	19	3097	1514	3747	ENSMUSG00000026289.15	ENSMUST00000113190.2	Atg16l1	Atg16l1-203	Known	Known	None	0.30000001192092896	None	None	None	None
m54284U_191213_120042/92733762/ccs	PacBio_Hippocampus_Rep2	mm10_ERCC_SIRV	chr9	45984832	45965226	-	6	4195	27669	296534	ENSMUSG00000003131.7	ENCODEMT000296534	Pafah1b2	ENCODEMT000296534	Known	NNC	None	0.25	None	None	None	None
m54284U_191213_120042/111217401/ccs	PacBio_Hippocampus_Rep2	mm10_ERCC_SIRV	chr17	44078873	44086552	+	5	2267	47589	296863	ENSMUSG00000023960.13	ENCODEMT000296863	Enpp5	ENCODEMT000296863	Known	NIC	None	0.6000000238418579	None	None	None	None
m54284U_191213_120042/3080464/ccs	PacBio_Hippocampus_Rep2	mm10_ERCC_SIRV	chr13	97198296	97176426	-	14	1749	39724	103031	ENSMUSG00000021665.9	ENSMUST00000022169.9	Hexb	Hexb-201	Known	Known	None	0.25	None	None	None	None
m54284U_191109_043049/127861264/ccs	PacBio_Cortex_Rep2	mm10_ERCC_SIRV	chrX	151017272	150987876	-	15	1699	53535	297070	ENSMUSG00000025266.11	ENCODEMT000297070	Gnl3l	ENCODEMT000297070	Known	ISM	Prefix	0.6000000238418579	None	None	None	None
m54284U_191107_221739/48170357/ccs	PacBio_Cortex_Rep1	mm10_ERCC_SIRV	chr7	45428782	45421897	-	11	1210	21368	297077	ENSMUSG00000003868.14	ENCODEMT000297077	Ruvbl2	ENCODEMT000297077	Known	ISM	Suffix	0.15000000596046448	None	None	None	None
m54284U_191213_120042/159451297/ccs	PacBio_Hippocampus_Rep2	mm10_ERCC_SIRV	chr6	88084519	88103962	+	10	2254	18052	47230	ENSMUSG00000030062.7	ENSMUST00000032143.7	Rpn1	Rpn1-201	Known	Known	None	0.20000000298023224	None	None	None	None
m54284U_191107_221739/10748415/ccs	PacBio_Cortex_Rep1	mm10_ERCC_SIRV	chr1	87756076	87792410	+	19	3097	1514	3747	ENSMUSG00000026289.15	ENSMUST00000113190.2	Atg16l1	Atg16l1-203	Known	Known	None	0.30000001192092896	None	None	None	None
m54284U_191212_053548/31262206/ccs	PacBio_Hippocampus_Rep1	mm10_ERCC_SIRV	chr5	71699931	72137228	+	9	1929	14252	37181	ENSMUSG00000029212.11	ENSMUST00000031122.8	Gabrb1	Gabrb1-201	Known	Known	None	0.75	None	None	None	None
m54284U_191213_120042/92995705/ccs	PacBio_Hippocampus_Rep2	mm10_ERCC_SIRV	chr9	45984823	45965318	-	6	4186	27669	72283	ENSMUSG00000003131.7	ENSMUST00000172450.2	Pafah1b2	Pafah1b2-201	Known	Known	None	0.25	None	None	None	None
m54284U_191107_221739/39649800/ccs	PacBio_Cortex_Rep1	mm10_ERCC_SIRV	chrX	151017345	150987877	-	15	1771	53535	297070	ENSMUSG00000025266.11	ENCODEMT000297070	Gnl3l	ENCODEMT000297070	Known	ISM	Prefix	0.6000000238418579	None	None	None	None
m54284U_191107_221739/148114258/ccs	PacBio_Cortex_Rep1	mm10_ERCC_SIRV	chr3	105959292	105942706	-	7	1149	9211	296242	ENSMUSG00000000563.17	ENCODEMT000296242	Atp5f1	ENCODEMT000296242	Known	ISM	Suffix	0.44999998807907104	None	None	None	None
m54284U_191212_053548/108724580/ccs	PacBio_Hippocampus_Rep1	mm10_ERCC_SIRV	chr19	47015307	47025327	+	3	2631	51014	133844	ENSMUSG00000034336.3	ENSMUST00000037636.3	Ina	Ina-201	Known	Known	None	0.05000000074505806	None	None	None	None
m54284U_191212_053548/126879082/ccs	PacBio_Hippocampus_Rep1	mm10_ERCC_SIRV	chr11	58938893	58932292	-	4	1922	33086	86744	ENSMUSG00000020496.9	ENSMUST00000094151.5	Rnf187	Rnf187-201	Known	Known	None	0.15000000596046448	None	None	None	None
m54284U_191213_120042/5769663/ccs	PacBio_Hippocampus_Rep2	mm10_ERCC_SIRV	chr13	97198329	97176426	-	14	1782	39724	103031	ENSMUSG00000021665.9	ENSMUST00000022169.9	Hexb	Hexb-201	Known	Known	None	0.25	None	None	None	None
m54284U_191107_221739/21039129/ccs	PacBio_Cortex_Rep1	mm10_ERCC_SIRV	chr1	87756074	87792427	+	19	3138	1514	296800	ENSMUSG00000026289.15	ENCODEMT000296800	Atg16l1	ENCODEMT000296800	Known	NNC	None	0.20000000298023224	None	None	None	None
m54284U_191213_120042/93455097/ccs	PacBio_Hippocampus_Rep2	mm10_ERCC_SIRV	chr9	45967440	45965325	-	1	2123	27669	296478	ENSMUSG00000003131.7	ENCODEMT000296478	Pafah1b2	ENCODEMT000296478	Known	Genomic	None	0.25	None	None	None	None
m54284U_191213_120042/112789298/ccs	PacBio_Hippocampus_Rep2	mm10_ERCC_SIRV	chr17	44078859	44086559	+	4	2436	47589	124264	ENSMUSG00000023960.13	ENSMUST00000154166.7	Enpp5	Enpp5-203	Known	Known	None	0.44999998807907104	None	None	None	None
m54284U_191107_221739/77922700/ccs	PacBio_Cortex_Rep1	mm10_ERCC_SIRV	chrX	151017313	150987877	-	15	1739	53535	297070	ENSMUSG00000025266.11	ENCODEMT000297070	Gnl3l	ENCODEMT000297070	Known	ISM	Prefix	0.6000000238418579	None	None	None	None
m54284U_191107_221739/154338158/ccs	PacBio_Cortex_Rep1	mm10_ERCC_SIRV	chr15	81899310	81915093	+	15	2334	43852	297076	ENSMUSG00000022477.13	ENCODEMT000297076	Aco2	ENCODEMT000297076	Known	ISM	Suffix	0.5	None	None	None	None
m54284U_191213_120042/172098631/ccs	PacBio_Hippocampus_Rep2	mm10_ERCC_SIRV	chr6	88084519	88103962	+	10	2247	18052	47230	ENSMUSG00000030062.7	ENSMUST00000032143.7	Rpn1	Rpn1-201	Known	Known	None	0.20000000298023224	None	None	None	None
m54284U_191107_221739/21889393/ccs	PacBio_Cortex_Rep1	mm10_ERCC_SIRV	chr1	87756076	87792415	+	19	3102	1514	3747	ENSMUSG00000026289.15	ENSMUST00000113190.2	Atg16l1	Atg16l1-203	Known	Known	None	0.20000000298023224	None	None	None	None
m54284U_191107_221739/125567035/ccs	PacBio_Cortex_Rep1	mm10_ERCC_SIRV	chrX	151017300	150987877	-	15	1726	53535	297070	ENSMUSG00000025266.11	ENCODEMT000297070	Gnl3l	ENCODEMT000297070	Known	ISM	Prefix	0.6000000238418579	None	None	None	None
m54284U_191107_221739/56361925/ccs	PacBio_Cortex_Rep1	mm10_ERCC_SIRV	chr7	45434271	45421897	-	15	1483	21368	55816	ENSMUSG00000003868.14	ENSMUST00000107771.11	Ruvbl2	Ruvbl2-201	Known	Known	None	0.15000000596046448	None	None	None	None
m54284U_191213_120042/93651277/ccs	PacBio_Hippocampus_Rep2	mm10_ERCC_SIRV	chr9	45984866	45965318	-	6	4223	27669	72285	ENSMUSG00000003131.7	ENSMUST00000215060.1	Pafah1b2	Pafah1b2-205	Known	Known	None	0.25	None	None	None	None
m54284U_191212_053548/159909096/ccs	PacBio_Hippocampus_Rep1	mm10_ERCC_SIRV	chr5	71699931	72137228	+	9	1929	14252	37181	ENSMUSG00000029212.11	ENSMUST00000031122.8	Gabrb1	Gabrb1-201	Known	Known	None	0.75	None	None	None	None
m54284U_191212_053548/127076101/ccs	PacBio_Hippocampus_Rep1	mm10_ERCC_SIRV	chr11	58938900	58932292	-	4	1929	33086	86744	ENSMUSG00000020496.9	ENSMUST00000094151.5	Rnf187	Rnf187-201	Known	Known	None	0.15000000596046448	None	None	None	None
m54284U_191107_221739/148178756/ccs	PacBio_Cortex_Rep1	mm10_ERCC_SIRV	chr3	105959232	105942706	-	7	1101	9211	296242	ENSMUSG00000000563.17	ENCODEMT000296242	Atp5f1	ENCODEMT000296242	Known	ISM	Suffix	0.44999998807907104	None	None	None	None
m54284U_191107_221739/92276465/ccs	PacBio_Cortex_Rep1	mm10_ERCC_SIRV	chr15	81899311	81915132	+	15	2372	43852	297076	ENSMUSG00000022477.13	ENCODEMT000297076	Aco2	ENCODEMT000297076	Known	ISM	Suffix	0.20000000298023224	None	None	None	None
m54284U_191213_120042/11469345/ccs	PacBio_Hippocampus_Rep2	mm10_ERCC_SIRV	chr13	97198329	97176426	-	14	1782	39724	103031	ENSMUSG00000021665.9	ENSMUST00000022169.9	Hexb	Hexb-201	Known	Known	None	0.25	None	None	None	None
m54284U_191107_221739/23068773/ccs	PacBio_Cortex_Rep1	mm10_ERCC_SIRV	chr1	87756076	87792420	+	19	3107	1514	3747	ENSMUSG00000026289.15	ENSMUST00000113190.2	Atg16l1	Atg16l1-203	Known	Known	None	0.20000000298023224	None	None	None	None
m54284U_191109_043049/35522259/ccs	PacBio_Cortex_Rep2	mm10_ERCC_SIRV	chrX	151017345	150987877	-	15	1771	53535	297070	ENSMUSG00000025266.11	ENCODEMT000297070	Gnl3l	ENCODEMT000297070	Known	ISM	Prefix	0.6000000238418579	None	None	None	None
m54284U_191107_221739/14746686/ccs	PacBio_Cortex_Rep1	mm10_ERCC_SIRV	chr6	88084520	88103963	+	10	2254	18052	47230	ENSMUSG00000030062.7	ENSMUST00000032143.7	Rpn1	Rpn1-201	Known	Known	None	0.25	None	None	None	None
m54284U_191213_120042/125045493/ccs	PacBio_Hippocampus_Rep2	mm10_ERCC_SIRV	chr17	44078859	44086559	+	4	2436	47589	124264	ENSMUSG00000023960.13	ENSMUST00000154166.7	Enpp5	Enpp5-203	Known	Known	None	0.44999998807907104	None	None	None	None
m54284U_191213_120042/93782403/ccs	PacBio_Hippocampus_Rep2	mm10_ERCC_SIRV	chr9	45984834	45965318	-	6	4197	27669	72283	ENSMUSG00000003131.7	ENSMUST00000172450.2	Pafah1b2	Pafah1b2-201	Known	Known	None	0.25	None	None	None	None
m54284U_191212_053548/121111616/ccs	PacBio_Hippocampus_Rep1	mm10_ERCC_SIRV	chr19	47015307	47024341	+	3	1645	51014	133844	ENSMUSG00000034336.3	ENSMUST00000037636.3	Ina	Ina-201	Known	Known	None	0.800000011920929	None	None	None	None
m54284U_191107_221739/61211964/ccs	PacBio_Cortex_Rep1	mm10_ERCC_SIRV	chr7	45434275	45421897	-	15	1487	21368	55816	ENSMUSG00000003868.14	ENSMUST00000107771.11	Ruvbl2	Ruvbl2-201	Known	Known	None	0.15000000596046448	None	None	None	None
m54284U_191109_043049/60099016/ccs	PacBio_Cortex_Rep2	mm10_ERCC_SIRV	chrX	151017306	150987877	-	15	1732	53535	297070	ENSMUSG00000025266.11	ENCODEMT000297070	Gnl3l	ENCODEMT000297070	Known	ISM	Prefix	0.6000000238418579	None	None	None	None
m54284U_191107_221739/26216758/ccs	PacBio_Cortex_Rep1	mm10_ERCC_SIRV	chr1	87756076	87792411	+	19	3098	1514	3747	ENSMUSG00000026289.15	ENSMUST00000113190.2	Atg16l1	Atg16l1-203	Known	Known	None	0.30000001192092896	None	None	None	None
m54284U_191212_053548/171770962/ccs	PacBio_Hippocampus_Rep1	mm10_ERCC_SIRV	chr5	71699931	72137228	+	9	1929	14252	37181	ENSMUSG00000029212.11	ENSMUST00000031122.8	Gabrb1	Gabrb1-201	Known	Known	None	0.75	None	None	None	None
m54284U_191213_120042/15663594/ccs	PacBio_Hippocampus_Rep2	mm10_ERCC_SIRV	chr13	97198329	97176426	-	14	1782	39724	103031	ENSMUSG00000021665.9	ENSMUST00000022169.9	Hexb	Hexb-201	Known	Known	None	0.25	None	None	None	None
m54284U_191212_053548/127273049/ccs	PacBio_Hippocampus_Rep1	mm10_ERCC_SIRV	chr11	58938900	58932292	-	4	1929	33086	86744	ENSMUSG00000020496.9	ENSMUST00000094151.5	Rnf187	Rnf187-201	Known	Known	None	0.15000000596046448	None	None	None	None
m54284U_191213_120042/94046848/ccs	PacBio_Hippocampus_Rep2	mm10_ERCC_SIRV	chr9	45984844	45965318	-	6	4207	27669	72283	ENSMUSG00000003131.7	ENSMUST00000172450.2	Pafah1b2	Pafah1b2-201	Known	Known	None	0.25	None	None	None	None
m54284U_191107_221739/21498232/ccs	PacBio_Cortex_Rep1	mm10_ERCC_SIRV	chrX	151017303	150987982	-	15	1624	53535	297070	ENSMUSG00000025266.11	ENCODEMT000297070	Gnl3l	ENCODEMT000297070	Known	ISM	Prefix	0.44999998807907104	None	None	None	None
m54284U_191107_221739/149816087/ccs	PacBio_Cortex_Rep1	mm10_ERCC_SIRV	chr3	105959233	105942706	-	7	1090	9211	296242	ENSMUSG00000000563.17	ENCODEMT000296242	Atp5f1	ENCODEMT000296242	Known	ISM	Suffix	0.44999998807907104	None	None	None	None
m54284U_191107_221739/39059875/ccs	PacBio_Cortex_Rep1	mm10_ERCC_SIRV	chr1	87756076	87792408	+	19	3095	1514	3747	ENSMUSG00000026289.15	ENSMUST00000113190.2	Atg16l1	Atg16l1-203	Known	Known	None	0.30000001192092896	None	None	None	None
m54284U_191107_221739/24707279/ccs	PacBio_Cortex_Rep1	mm10_ERCC_SIRV	chr6	88084520	88103963	+	10	2254	18052	47230	ENSMUSG00000030062.7	ENSMUST00000032143.7	Rpn1	Rpn1-201	Known	Known	None	0.25	None	None	None	None
m54284U_191107_221739/63441334/ccs	PacBio_Cortex_Rep1	mm10_ERCC_SIRV	chr7	45434277	45421897	-	15	1489	21368	55816	ENSMUSG00000003868.14	ENSMUST00000107771.11	Ruvbl2	Ruvbl2-201	Known	Known	None	0.15000000596046448	None	None	None	None
m54284U_191107_221739/101320286/ccs	PacBio_Cortex_Rep1	mm10_ERCC_SIRV	chr15	81899127	81911510	+	9	2038	43852	297078	ENSMUSG00000022477.13	ENCODEMT000297078	Aco2	ENCODEMT000297078	Known	ISM	Both	0.550000011920929	None	None	None	None
m54284U_191213_120042/129958010/ccs	PacBio_Hippocampus_Rep2	mm10_ERCC_SIRV	chr17	44078859	44083370	+	4	1368	47589	124266	ENSMUSG00000023960.13	ENSMUST00000126032.1	Enpp5	Enpp5-202	Known	Known	None	0.44999998807907104	None	None	None	None
m54284U_191107_221739/102369913/ccs	PacBio_Cortex_Rep1	mm10_ERCC_SIRV	chrX	151017312	150987977	-	15	1671	53535	297079	ENSMUSG00000025266.11	ENCODEMT000297079	Gnl3l	ENCODEMT000297079	Known	ISM	Prefix	0.44999998807907104	None	None	None	None
m54284U_191213_120042/94372440/ccs	PacBio_Hippocampus_Rep2	mm10_ERCC_SIRV	chr9	45984818	45965318	-	6	4181	27669	72283	ENSMUSG00000003131.7	ENSMUST00000172450.2	Pafah1b2	Pafah1b2-201	Known	Known	None	0.25	None	None	None	None
m54284U_191213_120042/22545253/ccs	PacBio_Hippocampus_Rep2	mm10_ERCC_SIRV	chr13	97198297	97176426	-	14	1750	39724	103031	ENSMUSG00000021665.9	ENSMUST00000022169.9	Hexb	Hexb-201	Known	Known	None	0.25	None	None	None	None
m54284U_191107_221739/46662634/ccs	PacBio_Cortex_Rep1	mm10_ERCC_SIRV	chr1	87756076	87792415	+	19	3102	1514	3747	ENSMUSG00000026289.15	ENSMUST00000113190.2	Atg16l1	Atg16l1-203	Known	Known	None	0.20000000298023224	None	None	None	None
m54284U_191213_120042/61866648/ccs	PacBio_Hippocampus_Rep2	mm10_ERCC_SIRV	chr5	71699931	72137228	+	9	1929	14252	37181	ENSMUSG00000029212.11	ENSMUST00000031122.8	Gabrb1	Gabrb1-201	Known	Known	None	0.75	None	None	None	None
m54284U_191212_053548/127338563/ccs	PacBio_Hippocampus_Rep1	mm10_ERCC_SIRV	chr11	58938875	58932292	-	4	1904	33086	86744	ENSMUSG00000020496.9	ENSMUST00000094151.5	Rnf187	Rnf187-201	Known	Known	None	0.15000000596046448	None	None	None	None
m54284U_191212_053548/124585169/ccs	PacBio_Hippocampus_Rep1	mm10_ERCC_SIRV	chr19	47015307	47024338	+	3	1642	51014	133844	ENSMUSG00000034336.3	ENSMUST00000037636.3	Ina	Ina-201	Known	Known	None	0.75	None	None	None	None
m54284U_191107_221739/27855550/ccs	PacBio_Cortex_Rep1	mm10_ERCC_SIRV	chr6	88084520	88103961	+	10	2252	18052	47230	ENSMUSG00000030062.7	ENSMUST00000032143.7	Rpn1	Rpn1-201	Known	Known	None	0.15000000596046448	None	None	None	None
m54284U_191107_221739/68158172/ccs	PacBio_Cortex_Rep1	mm10_ERCC_SIRV	chr7	45434277	45421897	-	15	1489	21368	55816	ENSMUSG00000003868.14	ENSMUST00000107771.11	Ruvbl2	Ruvbl2-201	Known	Known	None	0.15000000596046448	None	None	None	None
m54284U_191107_221739/150012438/ccs	PacBio_Cortex_Rep1	mm10_ERCC_SIRV	chr3	105959238	105942706	-	7	1095	9211	296242	ENSMUSG00000000563.17	ENCODEMT000296242	Atp5f1	ENCODEMT000296242	Known	ISM	Suffix	0.44999998807907104	None	None	None	None
m54284U_191107_221739/51971529/ccs	PacBio_Cortex_Rep1	mm10_ERCC_SIRV	chr1	87756076	87792420	+	19	3107	1514	3747	ENSMUSG00000026289.15	ENSMUST00000113190.2	Atg16l1	Atg16l1-203	Known	Known	None	0.20000000298023224	None	None	None	None
m54284U_191213_120042/94439361/ccs	PacBio_Hippocampus_Rep2	mm10_ERCC_SIRV	chr9	46012711	45965227	-	6	4188	27669	296491	ENSMUSG00000003131.7	ENCODEMT000296491	Pafah1b2	ENCODEMT000296491	Known	NIC	None	0.25	None	None	None	None
m54284U_191213_120042/25887568/ccs	PacBio_Hippocampus_Rep2	mm10_ERCC_SIRV	chr13	97198330	97176426	-	14	1783	39724	103031	ENSMUSG00000021665.9	ENSMUST00000022169.9	Hexb	Hexb-201	Known	Known	None	0.25	None	None	None	None
m54284U_191107_221739/139003702/ccs	PacBio_Cortex_Rep1	mm10_ERCC_SIRV	chrX	151017306	150987982	-	15	1627	53535	297070	ENSMUSG00000025266.11	ENCODEMT000297070	Gnl3l	ENCODEMT000297070	Known	ISM	Prefix	0.44999998807907104	None	None	None	None
m54284U_191213_120042/132123423/ccs	PacBio_Hippocampus_Rep2	mm10_ERCC_SIRV	chr17	44078922	44083375	+	3	1536	47589	296814	ENSMUSG00000023960.13	ENCODEMT000296814	Enpp5	ENCODEMT000296814	Known	ISM	Prefix	0.3499999940395355	None	None	None	None
m54284U_191107_221739/115803694/ccs	PacBio_Cortex_Rep1	mm10_ERCC_SIRV	chr15	81899402	81915133	+	15	2282	43852	297076	ENSMUSG00000022477.13	ENCODEMT000297076	Aco2	ENCODEMT000297076	Known	ISM	Suffix	0.20000000298023224	None	None	None	None
m54284U_191107_221739/63769420/ccs	PacBio_Cortex_Rep1	mm10_ERCC_SIRV	chr1	87756076	87792421	+	19	3108	1514	3747	ENSMUSG00000026289.15	ENSMUST00000113190.2	Atg16l1	Atg16l1-203	Known	Known	None	0.20000000298023224	None	None	None	None
m54284U_191213_120042/112396142/ccs	PacBio_Hippocampus_Rep2	mm10_ERCC_SIRV	chr5	71699931	72137228	+	9	1929	14252	37181	ENSMUSG00000029212.11	ENSMUST00000031122.8	Gabrb1	Gabrb1-201	Known	Known	None	0.75	None	None	None	None
m54284U_191212_053548/127533783/ccs	PacBio_Hippocampus_Rep1	mm10_ERCC_SIRV	chr11	58938927	58932292	-	4	1956	33086	86744	ENSMUSG00000020496.9	ENSMUST00000094151.5	Rnf187	Rnf187-201	Known	Known	None	0.15000000596046448	None	None	None	None
m54284U_191107_221739/73925248/ccs	PacBio_Cortex_Rep1	mm10_ERCC_SIRV	chr6	88084520	88103955	+	10	2230	18052	47230	ENSMUSG00000030062.7	ENSMUST00000032143.7	Rpn1	Rpn1-201	Known	Known	None	0.15000000596046448	None	None	None	None
m54284U_191107_221739/69601538/ccs	PacBio_Cortex_Rep1	mm10_ERCC_SIRV	chr7	45434283	45421897	-	15	1495	21368	55816	ENSMUSG00000003868.14	ENSMUST00000107771.11	Ruvbl2	Ruvbl2-201	Known	Known	None	0.15000000596046448	None	None	None	None
m54284U_191109_043049/102040309/ccs	PacBio_Cortex_Rep2	mm10_ERCC_SIRV	chrX	151017318	150987982	-	15	1639	53535	297070	ENSMUSG00000025266.11	ENCODEMT000297070	Gnl3l	ENCODEMT000297070	Known	ISM	Prefix	0.44999998807907104	None	None	None	None
m54284U_191213_120042/95029344/ccs	PacBio_Hippocampus_Rep2	mm10_ERCC_SIRV	chr9	45984824	45965318	-	6	4187	27669	72283	ENSMUSG00000003131.7	ENSMUST00000172450.2	Pafah1b2	Pafah1b2-201	Known	Known	None	0.25	None	None	None	None
m54284U_191213_120042/36113101/ccs	PacBio_Hippocampus_Rep2	mm10_ERCC_SIRV	chr13	97198298	97176426	-	14	1751	39724	103031	ENSMUSG00000021665.9	ENSMUST00000022169.9	Hexb	Hexb-201	Known	Known	None	0.25	None	None	None	None
m54284U_191212_053548/138740956/ccs	PacBio_Hippocampus_Rep1	mm10_ERCC_SIRV	chr19	47015307	47025324	+	3	2628	51014	133844	ENSMUSG00000034336.3	ENSMUST00000037636.3	Ina	Ina-201	Known	Known	None	0.10000000149011612	None	None	None	None
m54284U_191107_221739/150407358/ccs	PacBio_Cortex_Rep1	mm10_ERCC_SIRV	chr3	105959258	105942706	-	7	1115	9211	296242	ENSMUSG00000000563.17	ENCODEMT000296242	Atp5f1	ENCODEMT000296242	Known	ISM	Suffix	0.44999998807907104	None	None	None	None
m54284U_191107_221739/124454494/ccs	PacBio_Cortex_Rep1	mm10_ERCC_SIRV	chr15	81899402	81915137	+	15	2286	43852	297076	ENSMUSG00000022477.13	ENCODEMT000297076	Aco2	ENCODEMT000297076	Known	ISM	Suffix	0.15000000596046448	None	None	None	None
m54284U_191107_221739/66324335/ccs	PacBio_Cortex_Rep1	mm10_ERCC_SIRV	chr1	87756076	87792422	+	19	3109	1514	3747	ENSMUSG00000026289.15	ENSMUST00000113190.2	Atg16l1	Atg16l1-203	Known	Known	None	0.20000000298023224	None	None	None	None
m54284U_191107_221739/197843/ccs	PacBio_Cortex_Rep1	mm10_ERCC_SIRV	chrX	151017352	150987983	-	15	1672	53535	297070	ENSMUSG00000025266.11	ENCODEMT000297070	Gnl3l	ENCODEMT000297070	Known	ISM	Prefix	0.44999998807907104	None	None	None	None
m54284U_191213_120042/95421738/ccs	PacBio_Hippocampus_Rep2	mm10_ERCC_SIRV	chr9	45967325	45965325	-	1	2008	27669	296478	ENSMUSG00000003131.7	ENCODEMT000296478	Pafah1b2	ENCODEMT000296478	Known	Genomic	None	0.25	None	None	None	None
m54284U_191213_120042/137825110/ccs	PacBio_Hippocampus_Rep2	mm10_ERCC_SIRV	chr17	44078859	44086559	+	4	2520	47589	124265	ENSMUSG00000023960.13	ENSMUST00000024756.4	Enpp5	Enpp5-201	Known	Known	None	0.44999998807907104	None	None	None	None
m54284U_191212_053548/127533996/ccs	PacBio_Hippocampus_Rep1	mm10_ERCC_SIRV	chr11	58938905	58932292	-	4	1934	33086	86744	ENSMUSG00000020496.9	ENSMUST00000094151.5	Rnf187	Rnf187-201	Known	Known	None	0.15000000596046448	None	None	None	None
m54284U_191107_221739/89981761/ccs	PacBio_Cortex_Rep1	mm10_ERCC_SIRV	chr6	88084520	88103963	+	10	2254	18052	47230	ENSMUSG00000030062.7	ENSMUST00000032143.7	Rpn1	Rpn1-201	Known	Known	None	0.25	None	None	None	None
m54284U_191107_221739/75499717/ccs	PacBio_Cortex_Rep1	mm10_ERCC_SIRV	chr7	45434438	45421940	-	14	1670	21368	297050	ENSMUSG00000003868.14	ENCODEMT000297050	Ruvbl2	ENCODEMT000297050	Known	NIC	None	0.15000000596046448	None	None	None	None
m54284U_191109_043049/10420416/ccs	PacBio_Cortex_Rep2	mm10_ERCC_SIRV	chr15	81899402	81915102	+	15	2251	43852	297076	ENSMUSG00000022477.13	ENCODEMT000297076	Aco2	ENCODEMT000297076	Known	ISM	Suffix	0.800000011920929	None	None	None	None
m54284U_191213_120042/40634756/ccs	PacBio_Hippocampus_Rep2	mm10_ERCC_SIRV	chr13	97198298	97176426	-	14	1751	39724	103031	ENSMUSG00000021665.9	ENSMUST00000022169.9	Hexb	Hexb-201	Known	Known	None	0.25	None	None	None	None
m54284U_191107_221739/36047317/ccs	PacBio_Cortex_Rep1	mm10_ERCC_SIRV	chrX	151017241	150987979	-	15	1663	53535	297080	ENSMUSG00000025266.11	ENCODEMT000297080	Gnl3l	ENCODEMT000297080	Known	ISM	Prefix	0.4000000059604645	None	None	None	None
m54284U_191213_120042/126616190/ccs	PacBio_Hippocampus_Rep2	mm10_ERCC_SIRV	chr5	71699931	72137226	+	9	1927	14252	37181	ENSMUSG00000029212.11	ENSMUST00000031122.8	Gabrb1	Gabrb1-201	Known	Known	None	0.699999988079071	None	None	None	None
m54284U_191107_221739/85788065/ccs	PacBio_Cortex_Rep1	mm10_ERCC_SIRV	chr1	87756076	87792422	+	19	3109	1514	3747	ENSMUSG00000026289.15	ENSMUST00000113190.2	Atg16l1	Atg16l1-203	Known	Known	None	0.20000000298023224	None	None	None	None
m54284U_191213_120042/96339882/ccs	PacBio_Hippocampus_Rep2	mm10_ERCC_SIRV	chr9	45984834	45965318	-	6	4197	27669	72283	ENSMUSG00000003131.7	ENSMUST00000172450.2	Pafah1b2	Pafah1b2-201	Known	Known	None	0.25	None	None	None	None
m54284U_191107_221739/151324641/ccs	PacBio_Cortex_Rep1	mm10_ERCC_SIRV	chr3	105959254	105942706	-	7	1111	9211	296242	ENSMUSG00000000563.17	ENCODEMT000296242	Atp5f1	ENCODEMT000296242	Known	ISM	Suffix	0.44999998807907104	None	None	None	None
m54284U_191107_221739/101712023/ccs	PacBio_Cortex_Rep1	mm10_ERCC_SIRV	chr1	87756076	87792422	+	19	3109	1514	3747	ENSMUSG00000026289.15	ENSMUST00000113190.2	Atg16l1	Atg16l1-203	Known	Known	None	0.20000000298023224	None	None	None	None
m54284U_191212_053548/142870959/ccs	PacBio_Hippocampus_Rep1	mm10_ERCC_SIRV	chr19	47015307	47024342	+	3	1646	51014	133844	ENSMUSG00000034336.3	ENSMUST00000037636.3	Ina	Ina-201	Known	Known	None	0.8500000238418579	None	None	None	None
m54284U_191107_221739/83820933/ccs	PacBio_Cortex_Rep1	mm10_ERCC_SIRV	chr7	45434280	45421897	-	15	1492	21368	55816	ENSMUSG00000003868.14	ENSMUST00000107771.11	Ruvbl2	Ruvbl2-201	Known	Known	None	0.15000000596046448	None	None	None	None
m54284U_191213_120042/139396852/ccs	PacBio_Hippocampus_Rep2	mm10_ERCC_SIRV	chr17	44078934	44084453	+	3	2698	47589	296811	ENSMUSG00000023960.13	ENCODEMT000296811	Enpp5	ENCODEMT000296811	Known	ISM	Prefix	0.10000000149011612	None	None	None	None
m54284U_191107_221739/98306808/ccs	PacBio_Cortex_Rep1	mm10_ERCC_SIRV	chr6	88084520	88103964	+	10	2255	18052	47230	ENSMUSG00000030062.7	ENSMUST00000032143.7	Rpn1	Rpn1-201	Known	Known	None	0.30000001192092896	None	None	None	None
m54284U_191213_120042/50595056/ccs	PacBio_Hippocampus_Rep2	mm10_ERCC_SIRV	chr13	97198312	97176420	-	14	1764	39724	295403	ENSMUSG00000021665.9	ENCODEMT000295403	Hexb	ENCODEMT000295403	Known	NNC	None	0.25	None	None	None	None
m54284U_191109_043049/23593327/ccs	PacBio_Cortex_Rep2	mm10_ERCC_SIRV	chr15	81899402	81915131	+	15	2280	43852	297076	ENSMUSG00000022477.13	ENCODEMT000297076	Aco2	ENCODEMT000297076	Known	ISM	Suffix	0.20000000298023224	None	None	None	None
m54284U_191212_053548/127600009/ccs	PacBio_Hippocampus_Rep1	mm10_ERCC_SIRV	chr11	58938909	58932292	-	4	1938	33086	86744	ENSMUSG00000020496.9	ENSMUST00000094151.5	Rnf187	Rnf187-201	Known	Known	None	0.15000000596046448	None	None	None	None
m54284U_191107_221739/43256001/ccs	PacBio_Cortex_Rep1	mm10_ERCC_SIRV	chrX	151017311	150987984	-	15	1630	53535	297070	ENSMUSG00000025266.11	ENCODEMT000297070	Gnl3l	ENCODEMT000297070	Known	ISM	Prefix	0.4000000059604645	None	None	None	None
m54284U_191213_120042/141099968/ccs	PacBio_Hippocampus_Rep2	mm10_ERCC_SIRV	chr17	44078859	44086558	+	5	2587	47589	297081	ENSMUSG00000023960.13	ENCODEMT000297081	Enpp5	ENCODEMT000297081	Known	NNC	None	0.44999998807907104	None	None	None	None
m54284U_191213_120042/148834823/ccs	PacBio_Hippocampus_Rep2	mm10_ERCC_SIRV	chr5	71699931	72137228	+	9	1929	14252	37181	ENSMUSG00000029212.11	ENSMUST00000031122.8	Gabrb1	Gabrb1-201	Known	Known	None	0.75	None	None	None	None
m54284U_191213_120042/96403781/ccs	PacBio_Hippocampus_Rep2	mm10_ERCC_SIRV	chr9	45984812	45965318	-	6	4175	27669	72283	ENSMUSG00000003131.7	ENSMUST00000172450.2	Pafah1b2	Pafah1b2-201	Known	Known	None	0.25	None	None	None	None
m54284U_191107_221739/104532425/ccs	PacBio_Cortex_Rep1	mm10_ERCC_SIRV	chr1	87756076	87792422	+	19	3109	1514	3747	ENSMUSG00000026289.15	ENSMUST00000113190.2	Atg16l1	Atg16l1-203	Known	Known	None	0.20000000298023224	None	None	None	None
m54284U_191109_043049/76349947/ccs	PacBio_Cortex_Rep2	mm10_ERCC_SIRV	chr15	81899402	81915140	+	15	2289	43852	297076	ENSMUSG00000022477.13	ENCODEMT000297076	Aco2	ENCODEMT000297076	Known	ISM	Suffix	0.15000000596046448	None	None	None	None
m54284U_191107_221739/151519700/ccs	PacBio_Cortex_Rep1	mm10_ERCC_SIRV	chr3	105959243	105942706	-	7	1100	9211	296242	ENSMUSG00000000563.17	ENCODEMT000296242	Atp5f1	ENCODEMT000296242	Known	ISM	Suffix	0.44999998807907104	None	None	None	None
m54284U_191109_043049/180159544/ccs	PacBio_Cortex_Rep2	mm10_ERCC_SIRV	chrX	151017329	150987984	-	15	1648	53535	297070	ENSMUSG00000025266.11	ENCODEMT000297070	Gnl3l	ENCODEMT000297070	Known	ISM	Prefix	0.4000000059604645	None	None	None	None
m54284U_191213_120042/59048176/ccs	PacBio_Hippocampus_Rep2	mm10_ERCC_SIRV	chr13	97198305	97176426	-	14	1758	39724	103031	ENSMUSG00000021665.9	ENSMUST00000022169.9	Hexb	Hexb-201	Known	Known	None	0.25	None	None	None	None
m54284U_191107_221739/86312108/ccs	PacBio_Cortex_Rep1	mm10_ERCC_SIRV	chr7	45434278	45421897	-	15	1490	21368	55816	ENSMUSG00000003868.14	ENSMUST00000107771.11	Ruvbl2	Ruvbl2-201	Known	Known	None	0.15000000596046448	None	None	None	None
m54284U_191107_221739/102891799/ccs	PacBio_Cortex_Rep1	mm10_ERCC_SIRV	chr6	88084520	88103963	+	10	2254	18052	47230	ENSMUSG00000030062.7	ENSMUST00000032143.7	Rpn1	Rpn1-201	Known	Known	None	0.25	None	None	None	None
m54284U_191107_221739/105906655/ccs	PacBio_Cortex_Rep1	mm10_ERCC_SIRV	chr1	87756076	87792422	+	19	3109	1514	3747	ENSMUSG00000026289.15	ENSMUST00000113190.2	Atg16l1	Atg16l1-203	Known	Known	None	0.20000000298023224	None	None	None	None
m54284U_191213_120042/97126002/ccs	PacBio_Hippocampus_Rep2	mm10_ERCC_SIRV	chr9	45984831	45965318	-	6	4194	27669	72283	ENSMUSG00000003131.7	ENSMUST00000172450.2	Pafah1b2	Pafah1b2-201	Known	Known	None	0.25	None	None	None	None
m54284U_191212_053548/127863325/ccs	PacBio_Hippocampus_Rep1	mm10_ERCC_SIRV	chr11	58938916	58932292	-	4	1945	33086	86744	ENSMUSG00000020496.9	ENSMUST00000094151.5	Rnf187	Rnf187-201	Known	Known	None	0.15000000596046448	None	None	None	None
m54284U_191107_221739/33884864/ccs	PacBio_Cortex_Rep1	mm10_ERCC_SIRV	chr5	71699932	72137205	+	9	1908	14252	37181	ENSMUSG00000029212.11	ENSMUST00000031122.8	Gabrb1	Gabrb1-201	Known	Known	None	0.3499999940395355	None	None	None	None
m54284U_191109_043049/113574276/ccs	PacBio_Cortex_Rep2	mm10_ERCC_SIRV	chr15	81899402	81915103	+	15	2252	43852	297076	ENSMUSG00000022477.13	ENCODEMT000297076	Aco2	ENCODEMT000297076	Known	ISM	Suffix	0.800000011920929	None	None	None	None
m54284U_191107_221739/57541769/ccs	PacBio_Cortex_Rep1	mm10_ERCC_SIRV	chrX	151017282	150988040	-	15	1545	53535	297070	ENSMUSG00000025266.11	ENCODEMT000297070	Gnl3l	ENCODEMT000297070	Known	ISM	Prefix	0.5	None	None	None	None
m54284U_191212_053548/147589155/ccs	PacBio_Hippocampus_Rep1	mm10_ERCC_SIRV	chr19	47015307	47024341	+	3	1645	51014	133844	ENSMUSG00000034336.3	ENSMUST00000037636.3	Ina	Ina-201	Known	Known	None	0.800000011920929	None	None	None	None
m54284U_191213_120042/64816560/ccs	PacBio_Hippocampus_Rep2	mm10_ERCC_SIRV	chr13	97198383	97176426	-	14	1836	39724	103031	ENSMUSG00000021665.9	ENSMUST00000022169.9	Hexb	Hexb-201	Known	Known	None	0.25	None	None	None	None
m54284U_191213_120042/141690949/ccs	PacBio_Hippocampus_Rep2	mm10_ERCC_SIRV	chr17	44078922	44083375	+	3	1536	47589	296814	ENSMUSG00000023960.13	ENCODEMT000296814	Enpp5	ENCODEMT000296814	Known	ISM	Prefix	0.3499999940395355	None	None	None	None
m54284U_191107_221739/106498161/ccs	PacBio_Cortex_Rep1	mm10_ERCC_SIRV	chr1	87756076	87792393	+	17	2975	1514	3746	ENSMUSG00000026289.15	ENSMUST00000113186.7	Atg16l1	Atg16l1-202	Known	Known	None	0.44999998807907104	None	None	None	None
m54284U_191107_221739/88932452/ccs	PacBio_Cortex_Rep1	mm10_ERCC_SIRV	chr7	45434300	45421941	-	15	1435	21368	297031	ENSMUSG00000003868.14	ENCODEMT000297031	Ruvbl2	ENCODEMT000297031	Known	NIC	None	0.15000000596046448	None	None	None	None
m54284U_191107_221739/84280416/ccs	PacBio_Cortex_Rep1	mm10_ERCC_SIRV	chrX	150989058	150994695	+	2	5544	68682	297082	ENCODEMG000068682	ENCODEMT000297082	ENCODEMG000068682	ENCODEMT000297082	Antisense	Antisense	None	0.8999999761581421	None	None	None	None
m54284U_191107_221739/151653178/ccs	PacBio_Cortex_Rep1	mm10_ERCC_SIRV	chr3	105959270	105942706	-	7	1127	9211	296242	ENSMUSG00000000563.17	ENCODEMT000296242	Atp5f1	ENCODEMT000296242	Known	ISM	Suffix	0.44999998807907104	None	None	None	None
m54284U_191107_221739/105578970/ccs	PacBio_Cortex_Rep1	mm10_ERCC_SIRV	chr6	88084520	88103955	+	10	2246	18052	47230	ENSMUSG00000030062.7	ENSMUST00000032143.7	Rpn1	Rpn1-201	Known	Known	None	0.15000000596046448	None	None	None	None
m54284U_191213_120042/97388596/ccs	PacBio_Hippocampus_Rep2	mm10_ERCC_SIRV	chr9	45984829	45965318	-	6	4192	27669	72283	ENSMUSG00000003131.7	ENSMUST00000172450.2	Pafah1b2	Pafah1b2-201	Known	Known	None	0.25	None	None	None	None
m54284U_191109_043049/125569294/ccs	PacBio_Cortex_Rep2	mm10_ERCC_SIRV	chr15	81899402	81915103	+	15	2252	43852	297076	ENSMUSG00000022477.13	ENCODEMT000297076	Aco2	ENCODEMT000297076	Known	ISM	Suffix	0.800000011920929	None	None	None	None
m54284U_191212_053548/127991832/ccs	PacBio_Hippocampus_Rep1	mm10_ERCC_SIRV	chr11	58938717	58932292	-	4	1728	33086	86744	ENSMUSG00000020496.9	ENSMUST00000094151.5	Rnf187	Rnf187-201	Known	Known	None	0.15000000596046448	None	None	None	None
m54284U_191107_221739/108659722/ccs	PacBio_Cortex_Rep1	mm10_ERCC_SIRV	chr1	87756076	87792403	+	19	3090	1514	3747	ENSMUSG00000026289.15	ENSMUST00000113190.2	Atg16l1	Atg16l1-203	Known	Known	None	0.25	None	None	None	None
m54284U_191213_120042/66979505/ccs	PacBio_Hippocampus_Rep2	mm10_ERCC_SIRV	chr13	97198311	97176426	-	14	1758	39724	103031	ENSMUSG00000021665.9	ENSMUST00000022169.9	Hexb	Hexb-201	Known	Known	None	0.25	None	None	None	None
m54284U_191107_221739/55378675/ccs	PacBio_Cortex_Rep1	mm10_ERCC_SIRV	chr5	71699932	72137228	+	9	1928	14252	37181	ENSMUSG00000029212.11	ENSMUST00000031122.8	Gabrb1	Gabrb1-201	Known	Known	None	0.75	None	None	None	None
m54284U_191107_221739/89851641/ccs	PacBio_Cortex_Rep1	mm10_ERCC_SIRV	chr7	45434305	45421942	-	14	1436	21368	297030	ENSMUSG00000003868.14	ENCODEMT000297030	Ruvbl2	ENCODEMT000297030	Known	NIC	None	0.15000000596046448	None	None	None	None
m54284U_191213_120042/97453911/ccs	PacBio_Hippocampus_Rep2	mm10_ERCC_SIRV	chr9	45984846	45965318	-	6	4209	27669	72283	ENSMUSG00000003131.7	ENSMUST00000172450.2	Pafah1b2	Pafah1b2-201	Known	Known	None	0.25	None	None	None	None
m54284U_191213_120042/144375971/ccs	PacBio_Hippocampus_Rep2	mm10_ERCC_SIRV	chr17	44078859	44086558	+	4	2519	47589	124265	ENSMUSG00000023960.13	ENSMUST00000024756.4	Enpp5	Enpp5-201	Known	Known	None	0.44999998807907104	None	None	None	None
m54284U_191109_043049/161809894/ccs	PacBio_Cortex_Rep2	mm10_ERCC_SIRV	chr15	81899402	81915103	+	15	2230	43852	297076	ENSMUSG00000022477.13	ENCODEMT000297076	Aco2	ENCODEMT000297076	Known	ISM	Suffix	0.800000011920929	None	None	None	None
m54284U_191107_221739/132973081/ccs	PacBio_Cortex_Rep1	mm10_ERCC_SIRV	chr1	87756076	87792417	+	19	3104	1514	3747	ENSMUSG00000026289.15	ENSMUST00000113190.2	Atg16l1	Atg16l1-203	Known	Known	None	0.15000000596046448	None	None	None	None
m54284U_191107_221739/110953006/ccs	PacBio_Cortex_Rep1	mm10_ERCC_SIRV	chr6	88084520	88103957	+	10	2248	18052	47230	ENSMUSG00000030062.7	ENSMUST00000032143.7	Rpn1	Rpn1-201	Known	Known	None	0.20000000298023224	None	None	None	None
m54284U_191212_053548/170527335/ccs	PacBio_Hippocampus_Rep1	mm10_ERCC_SIRV	chr19	47015307	47025326	+	3	2630	51014	133844	ENSMUSG00000034336.3	ENSMUST00000037636.3	Ina	Ina-201	Known	Known	None	0.10000000149011612	None	None	None	None
m54284U_191213_120042/97649686/ccs	PacBio_Hippocampus_Rep2	mm10_ERCC_SIRV	chr9	45967280	45965325	-	1	1963	27669	296478	ENSMUSG00000003131.7	ENCODEMT000296478	Pafah1b2	ENCODEMT000296478	Known	Genomic	None	0.25	None	None	None	None
m54284U_191107_221739/151980457/ccs	PacBio_Cortex_Rep1	mm10_ERCC_SIRV	chr3	105959274	105942706	-	7	1138	9211	296242	ENSMUSG00000000563.17	ENCODEMT000296242	Atp5f1	ENCODEMT000296242	Known	ISM	Suffix	0.44999998807907104	None	None	None	None
m54284U_191212_053548/128450778/ccs	PacBio_Hippocampus_Rep1	mm10_ERCC_SIRV	chr11	58937222	58932306	-	3	1397	33086	289188	ENSMUSG00000020496.9	ENCODEMT000289188	Rnf187	ENCODEMT000289188	Known	ISM	Suffix	0.15000000596046448	None	None	None	None
m54284U_191212_053548/130286576/ccs	PacBio_Hippocampus_Rep1	mm10_ERCC_SIRV	chrX	150989899	150994695	+	1	4807	68682	297083	ENCODEMG000068682	ENCODEMT000297083	ENCODEMG000068682	ENCODEMT000297083	Antisense	Genomic	None	0.8999999761581421	None	None	None	None
m54284U_191213_120042/83625739/ccs	PacBio_Hippocampus_Rep2	mm10_ERCC_SIRV	chr13	97198305	97176426	-	14	1758	39724	103031	ENSMUSG00000021665.9	ENSMUST00000022169.9	Hexb	Hexb-201	Known	Known	None	0.25	None	None	None	None
m54284U_191107_221739/97847364/ccs	PacBio_Cortex_Rep1	mm10_ERCC_SIRV	chr7	45434277	45421897	-	15	1489	21368	55816	ENSMUSG00000003868.14	ENSMUST00000107771.11	Ruvbl2	Ruvbl2-201	Known	Known	None	0.15000000596046448	None	None	None	None
m54284U_191109_043049/166264951/ccs	PacBio_Cortex_Rep2	mm10_ERCC_SIRV	chr15	81899402	81915103	+	15	2252	43852	297076	ENSMUSG00000022477.13	ENCODEMT000297076	Aco2	ENCODEMT000297076	Known	ISM	Suffix	0.800000011920929	None	None	None	None
m54284U_191107_221739/59705831/ccs	PacBio_Cortex_Rep1	mm10_ERCC_SIRV	chr5	71699932	72137228	+	9	1928	14252	37181	ENSMUSG00000029212.11	ENSMUST00000031122.8	Gabrb1	Gabrb1-201	Known	Known	None	0.75	None	None	None	None
m54284U_191107_221739/134611246/ccs	PacBio_Cortex_Rep1	mm10_ERCC_SIRV	chr1	87756076	87792428	+	19	3115	1514	3747	ENSMUSG00000026289.15	ENSMUST00000113190.2	Atg16l1	Atg16l1-203	Known	Known	None	0.05000000074505806	None	None	None	None
m54284U_191107_221739/116393587/ccs	PacBio_Cortex_Rep1	mm10_ERCC_SIRV	chr6	88084520	88103964	+	10	2255	18052	47230	ENSMUSG00000030062.7	ENSMUST00000032143.7	Rpn1	Rpn1-201	Known	Known	None	0.30000001192092896	None	None	None	None
m54284U_191213_120042/145687134/ccs	PacBio_Hippocampus_Rep2	mm10_ERCC_SIRV	chr17	44078859	44086560	+	4	2521	47589	124265	ENSMUSG00000023960.13	ENSMUST00000024756.4	Enpp5	Enpp5-201	Known	Known	None	0.4000000059604645	None	None	None	None
m54284U_191213_120042/98960671/ccs	PacBio_Hippocampus_Rep2	mm10_ERCC_SIRV	chr9	45984824	45965318	-	6	4187	27669	72283	ENSMUSG00000003131.7	ENSMUST00000172450.2	Pafah1b2	Pafah1b2-201	Known	Known	None	0.25	None	None	None	None
m54284U_191213_120042/93849585/ccs	PacBio_Hippocampus_Rep2	mm10_ERCC_SIRV	chr13	97198297	97176426	-	14	1750	39724	103031	ENSMUSG00000021665.9	ENSMUST00000022169.9	Hexb	Hexb-201	Known	Known	None	0.25	None	None	None	None
m54284U_191212_053548/128452194/ccs	PacBio_Hippocampus_Rep1	mm10_ERCC_SIRV	chr11	58938896	58932292	-	4	1925	33086	86744	ENSMUSG00000020496.9	ENSMUST00000094151.5	Rnf187	Rnf187-201	Known	Known	None	0.15000000596046448	None	None	None	None
m54284U_191107_221739/156960442/ccs	PacBio_Cortex_Rep1	mm10_ERCC_SIRV	chr1	87756076	87792422	+	19	3109	1514	3747	ENSMUSG00000026289.15	ENSMUST00000113190.2	Atg16l1	Atg16l1-203	Known	Known	None	0.20000000298023224	None	None	None	None
m54284U_191107_221739/100468832/ccs	PacBio_Cortex_Rep1	mm10_ERCC_SIRV	chr7	45434278	45421897	-	15	1490	21368	55816	ENSMUSG00000003868.14	ENSMUST00000107771.11	Ruvbl2	Ruvbl2-201	Known	Known	None	0.15000000596046448	None	None	None	None
m54284U_191212_053548/49285778/ccs	PacBio_Hippocampus_Rep1	mm10_ERCC_SIRV	chr15	81899402	81915103	+	15	2252	43852	297076	ENSMUSG00000022477.13	ENCODEMT000297076	Aco2	ENCODEMT000297076	Known	ISM	Suffix	0.800000011920929	None	None	None	None
m54284U_191212_053548/40502061/ccs	PacBio_Hippocampus_Rep1	mm10_ERCC_SIRV	chrX	151017293	151014024	-	2	155	53535	297084	ENSMUSG00000025266.11	ENCODEMT000297084	Gnl3l	ENCODEMT000297084	Known	ISM	Prefix	0.25	None	None	None	None
m54284U_191107_221739/153355840/ccs	PacBio_Cortex_Rep1	mm10_ERCC_SIRV	chr3	105959244	105942706	-	7	1101	9211	296242	ENSMUSG00000000563.17	ENCODEMT000296242	Atp5f1	ENCODEMT000296242	Known	ISM	Suffix	0.44999998807907104	None	None	None	None
m54284U_191213_120042/3737874/ccs	PacBio_Hippocampus_Rep2	mm10_ERCC_SIRV	chr19	47015307	47024344	+	3	1648	51014	133844	ENSMUSG00000034336.3	ENSMUST00000037636.3	Ina	Ina-201	Known	Known	None	0.949999988079071	None	None	None	None
m54284U_191107_221739/93585561/ccs	PacBio_Cortex_Rep1	mm10_ERCC_SIRV	chr5	71699932	72137227	+	9	1927	14252	37181	ENSMUSG00000029212.11	ENSMUST00000031122.8	Gabrb1	Gabrb1-201	Known	Known	None	0.75	None	None	None	None
m54284U_191107_221739/122290184/ccs	PacBio_Cortex_Rep1	mm10_ERCC_SIRV	chr6	88084520	88103958	+	10	2249	18052	47230	ENSMUSG00000030062.7	ENSMUST00000032143.7	Rpn1	Rpn1-201	Known	Known	None	0.15000000596046448	None	None	None	None
m54284U_191107_221739/159385687/ccs	PacBio_Cortex_Rep1	mm10_ERCC_SIRV	chr1	87756076	87792413	+	19	3100	1514	3747	ENSMUSG00000026289.15	ENSMUST00000113190.2	Atg16l1	Atg16l1-203	Known	Known	None	0.25	None	None	None	None
m54284U_191213_120042/99420780/ccs	PacBio_Hippocampus_Rep2	mm10_ERCC_SIRV	chr9	45975197	45965220	-	3	3891	27669	296645	ENSMUSG00000003131.7	ENCODEMT000296645	Pafah1b2	ENCODEMT000296645	Known	ISM	Suffix	0.25	None	None	None	None
m54284U_191213_120042/104269040/ccs	PacBio_Hippocampus_Rep2	mm10_ERCC_SIRV	chr13	97198296	97176426	-	14	1749	39724	103031	ENSMUSG00000021665.9	ENSMUST00000022169.9	Hexb	Hexb-201	Known	Known	None	0.25	None	None	None	None
m54284U_191213_120042/153551922/ccs	PacBio_Hippocampus_Rep2	mm10_ERCC_SIRV	chr17	44078859	44086559	+	4	2436	47589	124264	ENSMUSG00000023960.13	ENSMUST00000154166.7	Enpp5	Enpp5-203	Known	Known	None	0.44999998807907104	None	None	None	None
m54284U_191107_221739/100926477/ccs	PacBio_Cortex_Rep1	mm10_ERCC_SIRV	chr7	45434285	45421897	-	15	1497	21368	55816	ENSMUSG00000003868.14	ENSMUST00000107771.11	Ruvbl2	Ruvbl2-201	Known	Known	None	0.15000000596046448	None	None	None	None
m54284U_191212_053548/128516347/ccs	PacBio_Hippocampus_Rep1	mm10_ERCC_SIRV	chr11	58938419	58932292	-	4	1448	33086	86744	ENSMUSG00000020496.9	ENSMUST00000094151.5	Rnf187	Rnf187-201	Known	Known	None	0.15000000596046448	None	None	None	None
m54284U_191212_053548/50465484/ccs	PacBio_Hippocampus_Rep1	mm10_ERCC_SIRV	chr15	81899402	81915102	+	15	2251	43852	297076	ENSMUSG00000022477.13	ENCODEMT000297076	Aco2	ENCODEMT000297076	Known	ISM	Suffix	0.800000011920929	None	None	None	None
m54284U_191107_221739/161808985/ccs	PacBio_Cortex_Rep1	mm10_ERCC_SIRV	chr1	87756076	87792420	+	19	3107	1514	3747	ENSMUSG00000026289.15	ENSMUST00000113190.2	Atg16l1	Atg16l1-203	Known	Known	None	0.20000000298023224	None	None	None	None
m54284U_191212_053548/68747347/ccs	PacBio_Hippocampus_Rep1	mm10_ERCC_SIRV	chrX	151046915	151089082	+	18	3824	53537	138816	ENSMUSG00000025265.14	ENSMUST00000026296.7	Fgd1	Fgd1-201	Known	Known	None	0.800000011920929	None	None	None	None
m54284U_191107_221739/102172681/ccs	PacBio_Cortex_Rep1	mm10_ERCC_SIRV	chr5	71699932	72137226	+	9	1926	14252	37181	ENSMUSG00000029212.11	ENSMUST00000031122.8	Gabrb1	Gabrb1-201	Known	Known	None	0.699999988079071	None	None	None	None
m54284U_191107_221739/133171196/ccs	PacBio_Cortex_Rep1	mm10_ERCC_SIRV	chr6	88084520	88103960	+	10	2251	18052	47230	ENSMUSG00000030062.7	ENSMUST00000032143.7	Rpn1	Rpn1-201	Known	Known	None	0.15000000596046448	None	None	None	None
m54284U_191107_221739/153813937/ccs	PacBio_Cortex_Rep1	mm10_ERCC_SIRV	chr3	105959265	105942706	-	7	1122	9211	296242	ENSMUSG00000000563.17	ENCODEMT000296242	Atp5f1	ENCODEMT000296242	Known	ISM	Suffix	0.44999998807907104	None	None	None	None
m54284U_191213_120042/99680564/ccs	PacBio_Hippocampus_Rep2	mm10_ERCC_SIRV	chr9	45984818	45965318	-	6	4181	27669	72283	ENSMUSG00000003131.7	ENSMUST00000172450.2	Pafah1b2	Pafah1b2-201	Known	Known	None	0.25	None	None	None	None
m54284U_191213_120042/107022601/ccs	PacBio_Hippocampus_Rep2	mm10_ERCC_SIRV	chr13	97198294	97176426	-	14	1747	39724	103031	ENSMUSG00000021665.9	ENSMUST00000022169.9	Hexb	Hexb-201	Known	Known	None	0.25	None	None	None	None
m54284U_191212_053548/73728409/ccs	PacBio_Hippocampus_Rep1	mm10_ERCC_SIRV	chr15	81899402	81915103	+	15	2252	43852	297076	ENSMUSG00000022477.13	ENCODEMT000297076	Aco2	ENCODEMT000297076	Known	ISM	Suffix	0.800000011920929	None	None	None	None
m54284U_191107_221739/113967706/ccs	PacBio_Cortex_Rep1	mm10_ERCC_SIRV	chr7	45434279	45421897	-	15	1491	21368	55816	ENSMUSG00000003868.14	ENSMUST00000107771.11	Ruvbl2	Ruvbl2-201	Known	Known	None	0.15000000596046448	None	None	None	None
m54284U_191109_043049/7143962/ccs	PacBio_Cortex_Rep2	mm10_ERCC_SIRV	chr1	87756076	87792413	+	19	3100	1514	3747	ENSMUSG00000026289.15	ENSMUST00000113190.2	Atg16l1	Atg16l1-203	Known	Known	None	0.25	None	None	None	None
m54284U_191213_120042/25691055/ccs	PacBio_Hippocampus_Rep2	mm10_ERCC_SIRV	chr19	47015307	47024345	+	3	1649	51014	133844	ENSMUSG00000034336.3	ENSMUST00000037636.3	Ina	Ina-201	Known	Known	None	0.8999999761581421	None	None	None	None
m54284U_191212_053548/128649998/ccs	PacBio_Hippocampus_Rep1	mm10_ERCC_SIRV	chr11	58938859	58932292	-	4	1888	33086	86744	ENSMUSG00000020496.9	ENSMUST00000094151.5	Rnf187	Rnf187-201	Known	Known	None	0.15000000596046448	None	None	None	None
m54284U_191212_053548/44370675/ccs	PacBio_Hippocampus_Rep1	mm10_ERCC_SIRV	chrX	151046916	151089082	+	18	3816	53537	138816	ENSMUSG00000025265.14	ENSMUST00000026296.7	Fgd1	Fgd1-201	Known	Known	None	0.800000011920929	None	None	None	None
m54284U_191213_120042/156041596/ccs	PacBio_Hippocampus_Rep2	mm10_ERCC_SIRV	chr17	44078859	44086553	+	4	2430	47589	124264	ENSMUSG00000023960.13	ENSMUST00000154166.7	Enpp5	Enpp5-203	Known	Known	None	0.6000000238418579	None	None	None	None
m54284U_191213_120042/100076249/ccs	PacBio_Hippocampus_Rep2	mm10_ERCC_SIRV	chr9	45984818	45965318	-	6	4181	27669	72283	ENSMUSG00000003131.7	ENSMUST00000172450.2	Pafah1b2	Pafah1b2-201	Known	Known	None	0.25	None	None	None	None
m54284U_191107_221739/150472459/ccs	PacBio_Cortex_Rep1	mm10_ERCC_SIRV	chr6	88084520	88103956	+	10	2247	18052	47230	ENSMUSG00000030062.7	ENSMUST00000032143.7	Rpn1	Rpn1-201	Known	Known	None	0.20000000298023224	None	None	None	None
m54284U_191212_053548/125305923/ccs	PacBio_Hippocampus_Rep1	mm10_ERCC_SIRV	chr15	81899402	81915103	+	15	2252	43852	297076	ENSMUSG00000022477.13	ENCODEMT000297076	Aco2	ENCODEMT000297076	Known	ISM	Suffix	0.800000011920929	None	None	None	None
m54284U_191109_043049/10618964/ccs	PacBio_Cortex_Rep2	mm10_ERCC_SIRV	chr5	71699932	72137219	+	9	1919	14252	37181	ENSMUSG00000029212.11	ENSMUST00000031122.8	Gabrb1	Gabrb1-201	Known	Known	None	0.550000011920929	None	None	None	None
m54284U_191213_120042/115214191/ccs	PacBio_Hippocampus_Rep2	mm10_ERCC_SIRV	chr13	97198330	97176426	-	14	1783	39724	103031	ENSMUSG00000021665.9	ENSMUST00000022169.9	Hexb	Hexb-201	Known	Known	None	0.25	None	None	None	None
m54284U_191109_043049/8980836/ccs	PacBio_Cortex_Rep2	mm10_ERCC_SIRV	chr1	87756076	87792422	+	19	3109	1514	3747	ENSMUSG00000026289.15	ENSMUST00000113190.2	Atg16l1	Atg16l1-203	Known	Known	None	0.20000000298023224	None	None	None	None
m54284U_191212_053548/81136233/ccs	PacBio_Hippocampus_Rep1	mm10_ERCC_SIRV	chrX	151047175	151089082	+	18	3557	53537	138816	ENSMUSG00000025265.14	ENSMUST00000026296.7	Fgd1	Fgd1-201	Known	Known	None	0.800000011920929	None	None	None	None
m54284U_191107_221739/116591297/ccs	PacBio_Cortex_Rep1	mm10_ERCC_SIRV	chr7	45434306	45421897	-	15	1518	21368	55816	ENSMUSG00000003868.14	ENSMUST00000107771.11	Ruvbl2	Ruvbl2-201	Known	Known	None	0.15000000596046448	None	None	None	None
m54284U_191107_221739/153814624/ccs	PacBio_Cortex_Rep1	mm10_ERCC_SIRV	chr3	105959264	105942706	-	7	1121	9211	296242	ENSMUSG00000000563.17	ENCODEMT000296242	Atp5f1	ENCODEMT000296242	Known	ISM	Suffix	0.44999998807907104	None	None	None	None
m54284U_191212_053548/128715377/ccs	PacBio_Hippocampus_Rep1	mm10_ERCC_SIRV	chr11	58938905	58932292	-	4	1934	33086	86744	ENSMUSG00000020496.9	ENSMUST00000094151.5	Rnf187	Rnf187-201	Known	Known	None	0.15000000596046448	None	None	None	None
m54284U_191213_120042/158794894/ccs	PacBio_Hippocampus_Rep2	mm10_ERCC_SIRV	chr17	44078859	44086552	+	4	2429	47589	124264	ENSMUSG00000023960.13	ENSMUST00000154166.7	Enpp5	Enpp5-203	Known	Known	None	0.6000000238418579	None	None	None	None
m54284U_191212_053548/138872383/ccs	PacBio_Hippocampus_Rep1	mm10_ERCC_SIRV	chr15	81899402	81915103	+	15	2252	43852	297076	ENSMUSG00000022477.13	ENCODEMT000297076	Aco2	ENCODEMT000297076	Known	ISM	Suffix	0.800000011920929	None	None	None	None
m54284U_191213_120042/100468531/ccs	PacBio_Hippocampus_Rep2	mm10_ERCC_SIRV	chr9	45984866	45965318	-	6	4229	27669	72283	ENSMUSG00000003131.7	ENSMUST00000172450.2	Pafah1b2	Pafah1b2-201	Known	Known	None	0.25	None	None	None	None
m54284U_191109_043049/13829212/ccs	PacBio_Cortex_Rep2	mm10_ERCC_SIRV	chr1	87756076	87792411	+	18	3050	1514	3743	ENSMUSG00000026289.15	ENSMUST00000027512.12	Atg16l1	Atg16l1-201	Known	Known	None	0.30000001192092896	None	None	None	None
m54284U_191213_120042/44762302/ccs	PacBio_Hippocampus_Rep2	mm10_ERCC_SIRV	chr19	47015307	47024794	+	3	2098	51014	133844	ENSMUSG00000034336.3	ENSMUST00000037636.3	Ina	Ina-201	Known	Known	None	0.699999988079071	None	None	None	None
m54284U_191213_120042/121438881/ccs	PacBio_Hippocampus_Rep2	mm10_ERCC_SIRV	chr13	97198324	97176426	-	14	1777	39724	103031	ENSMUSG00000021665.9	ENSMUST00000022169.9	Hexb	Hexb-201	Known	Known	None	0.25	None	None	None	None
m54284U_191109_043049/16189034/ccs	PacBio_Cortex_Rep2	mm10_ERCC_SIRV	chr1	87756076	87792411	+	19	3082	1514	297085	ENSMUSG00000026289.15	ENCODEMT000297085	Atg16l1	ENCODEMT000297085	Known	NNC	None	0.30000001192092896	None	None	None	None
m54284U_191212_053548/52036199/ccs	PacBio_Hippocampus_Rep1	mm10_ERCC_SIRV	chrX	151047309	151068304	+	3	2442	53537	297086	ENSMUSG00000025265.14	ENCODEMT000297086	Fgd1	ENCODEMT000297086	Known	ISM	Prefix	0.75	None	None	None	None
m54284U_191107_221739/117115495/ccs	PacBio_Cortex_Rep1	mm10_ERCC_SIRV	chr7	45434280	45421897	-	15	1492	21368	55816	ENSMUSG00000003868.14	ENSMUST00000107771.11	Ruvbl2	Ruvbl2-201	Known	Known	None	0.15000000596046448	None	None	None	None
m54284U_191212_053548/129304324/ccs	PacBio_Hippocampus_Rep1	mm10_ERCC_SIRV	chr11	58938890	58932292	-	4	1919	33086	86744	ENSMUSG00000020496.9	ENSMUST00000094151.5	Rnf187	Rnf187-201	Known	Known	None	0.15000000596046448	None	None	None	None
m54284U_191109_043049/14354769/ccs	PacBio_Cortex_Rep2	mm10_ERCC_SIRV	chr5	71700075	71870803	+	4	1729	14252	296957	ENSMUSG00000029212.11	ENCODEMT000296957	Gabrb1	ENCODEMT000296957	Known	ISM	Prefix	0.75	None	None	None	None
m54284U_191212_053548/169214279/ccs	PacBio_Hippocampus_Rep1	mm10_ERCC_SIRV	chr15	81899402	81915080	+	15	2235	43852	297076	ENSMUSG00000022477.13	ENCODEMT000297076	Aco2	ENCODEMT000297076	Known	ISM	Suffix	0.30000001192092896	None	None	None	None
m54284U_191213_120042/100861429/ccs	PacBio_Hippocampus_Rep2	mm10_ERCC_SIRV	chr9	45984831	45965318	-	6	4194	27669	72283	ENSMUSG00000003131.7	ENSMUST00000172450.2	Pafah1b2	Pafah1b2-201	Known	Known	None	0.25	None	None	None	None
m54284U_191107_221739/154142058/ccs	PacBio_Cortex_Rep1	mm10_ERCC_SIRV	chr3	105959229	105942706	-	7	1086	9211	296242	ENSMUSG00000000563.17	ENCODEMT000296242	Atp5f1	ENCODEMT000296242	Known	ISM	Suffix	0.44999998807907104	None	None	None	None
m54284U_191213_120042/125633518/ccs	PacBio_Hippocampus_Rep2	mm10_ERCC_SIRV	chr13	97198296	97176426	-	14	1749	39724	103031	ENSMUSG00000021665.9	ENSMUST00000022169.9	Hexb	Hexb-201	Known	Known	None	0.25	None	None	None	None
m54284U_191107_221739/158270380/ccs	PacBio_Cortex_Rep1	mm10_ERCC_SIRV	chr6	88084520	88103962	+	10	2253	18052	47230	ENSMUSG00000030062.7	ENSMUST00000032143.7	Rpn1	Rpn1-201	Known	Known	None	0.20000000298023224	None	None	None	None
m54284U_191213_120042/160040750/ccs	PacBio_Hippocampus_Rep2	mm10_ERCC_SIRV	chr17	44078934	44086556	+	3	4801	47589	296811	ENSMUSG00000023960.13	ENCODEMT000296811	Enpp5	ENCODEMT000296811	Known	ISM	Prefix	0.44999998807907104	None	None	None	None
m54284U_191109_043049/23201247/ccs	PacBio_Cortex_Rep2	mm10_ERCC_SIRV	chr1	87756076	87792422	+	19	3109	1514	3747	ENSMUSG00000026289.15	ENSMUST00000113190.2	Atg16l1	Atg16l1-203	Known	Known	None	0.20000000298023224	None	None	None	None
m54284U_191107_221739/118359840/ccs	PacBio_Cortex_Rep1	mm10_ERCC_SIRV	chr7	45435328	45421943	-	16	2072	21368	297027	ENSMUSG00000003868.14	ENCODEMT000297027	Ruvbl2	ENCODEMT000297027	Known	ISM	Suffix	0.15000000596046448	None	None	None	None
m54284U_191213_120042/62193684/ccs	PacBio_Hippocampus_Rep2	mm10_ERCC_SIRV	chr15	81899402	81915101	+	15	2244	43852	297076	ENSMUSG00000022477.13	ENCODEMT000297076	Aco2	ENCODEMT000297076	Known	ISM	Suffix	0.800000011920929	None	None	None	None
m54284U_191212_053548/129370467/ccs	PacBio_Hippocampus_Rep1	mm10_ERCC_SIRV	chr11	58938915	58932292	-	4	1944	33086	86744	ENSMUSG00000020496.9	ENSMUST00000094151.5	Rnf187	Rnf187-201	Known	Known	None	0.15000000596046448	None	None	None	None
m54284U_191212_053548/68158341/ccs	PacBio_Hippocampus_Rep1	mm10_ERCC_SIRV	chrX	151047170	151068304	+	3	2442	53537	297086	ENSMUSG00000025265.14	ENCODEMT000297086	Fgd1	ENCODEMT000297086	Known	ISM	Prefix	0.75	None	None	None	None
m54284U_191213_120042/101778883/ccs	PacBio_Hippocampus_Rep2	mm10_ERCC_SIRV	chr9	45985398	45965318	-	6	4164	27669	72284	ENSMUSG00000003131.7	ENSMUST00000214179.1	Pafah1b2	Pafah1b2-203	Known	Known	None	0.25	None	None	None	None
m54284U_191213_120042/45419294/ccs	PacBio_Hippocampus_Rep2	mm10_ERCC_SIRV	chr19	47015307	47024404	+	3	1708	51014	133844	ENSMUSG00000034336.3	ENSMUST00000037636.3	Ina	Ina-201	Known	Known	None	0.75	None	None	None	None
m54284U_191109_043049/66128549/ccs	PacBio_Cortex_Rep2	mm10_ERCC_SIRV	chr5	71699932	72137228	+	9	1928	14252	37181	ENSMUSG00000029212.11	ENSMUST00000031122.8	Gabrb1	Gabrb1-201	Known	Known	None	0.75	None	None	None	None
m54284U_191213_120042/130155268/ccs	PacBio_Hippocampus_Rep2	mm10_ERCC_SIRV	chr13	97198296	97176426	-	14	1749	39724	103031	ENSMUSG00000021665.9	ENSMUST00000022169.9	Hexb	Hexb-201	Known	Known	None	0.25	None	None	None	None
m54284U_191109_043049/33294067/ccs	PacBio_Cortex_Rep2	mm10_ERCC_SIRV	chr1	87756076	87792420	+	19	3107	1514	3747	ENSMUSG00000026289.15	ENSMUST00000113190.2	Atg16l1	Atg16l1-203	Known	Known	None	0.20000000298023224	None	None	None	None
m54284U_191107_221739/154273253/ccs	PacBio_Cortex_Rep1	mm10_ERCC_SIRV	chr3	105959229	105942706	-	7	1086	9211	296242	ENSMUSG00000000563.17	ENCODEMT000296242	Atp5f1	ENCODEMT000296242	Known	ISM	Suffix	0.44999998807907104	None	None	None	None
m54284U_191212_053548/64489579/ccs	PacBio_Hippocampus_Rep1	mm10_ERCC_SIRV	chr15	81899403	81915102	+	15	2250	43852	297076	ENSMUSG00000022477.13	ENCODEMT000297076	Aco2	ENCODEMT000297076	Known	ISM	Suffix	0.800000011920929	None	None	None	None
m54284U_191107_221739/120325620/ccs	PacBio_Cortex_Rep1	mm10_ERCC_SIRV	chr7	45431367	45421942	-	14	1458	21368	297029	ENSMUSG00000003868.14	ENCODEMT000297029	Ruvbl2	ENCODEMT000297029	Known	ISM	Suffix	0.15000000596046448	None	None	None	None
m54284U_191213_120042/160366997/ccs	PacBio_Hippocampus_Rep2	mm10_ERCC_SIRV	chr17	44078859	44086559	+	4	2520	47589	124265	ENSMUSG00000023960.13	ENSMUST00000024756.4	Enpp5	Enpp5-201	Known	Known	None	0.44999998807907104	None	None	None	None
m54284U_191213_120042/101845194/ccs	PacBio_Hippocampus_Rep2	mm10_ERCC_SIRV	chr9	45984828	45965318	-	6	4191	27669	72283	ENSMUSG00000003131.7	ENSMUST00000172450.2	Pafah1b2	Pafah1b2-201	Known	Known	None	0.25	None	None	None	None
m54284U_191213_120042/137102260/ccs	PacBio_Hippocampus_Rep2	mm10_ERCC_SIRV	chrX	151047573	151071269	+	6	2918	53537	297087	ENSMUSG00000025265.14	ENCODEMT000297087	Fgd1	ENCODEMT000297087	Known	ISM	Prefix	1.0	None	None	None	None
m54284U_191213_120042/146539737/ccs	PacBio_Hippocampus_Rep2	mm10_ERCC_SIRV	chr13	97198321	97176426	-	14	1774	39724	103031	ENSMUSG00000021665.9	ENSMUST00000022169.9	Hexb	Hexb-201	Known	Known	None	0.25	None	None	None	None
m54284U_191212_053548/129499365/ccs	PacBio_Hippocampus_Rep1	mm10_ERCC_SIRV	chr11	58938898	58932292	-	4	1927	33086	86744	ENSMUSG00000020496.9	ENSMUST00000094151.5	Rnf187	Rnf187-201	Known	Known	None	0.15000000596046448	None	None	None	None
m54284U_191109_043049/33489389/ccs	PacBio_Cortex_Rep2	mm10_ERCC_SIRV	chr1	87756076	87792422	+	19	3109	1514	3747	ENSMUSG00000026289.15	ENSMUST00000113190.2	Atg16l1	Atg16l1-203	Known	Known	None	0.20000000298023224	None	None	None	None
m54284U_191109_043049/151783781/ccs	PacBio_Cortex_Rep2	mm10_ERCC_SIRV	chr5	71699932	72137228	+	9	1928	14252	37181	ENSMUSG00000029212.11	ENSMUST00000031122.8	Gabrb1	Gabrb1-201	Known	Known	None	0.75	None	None	None	None
m54284U_191109_043049/112395928/ccs	PacBio_Cortex_Rep2	mm10_ERCC_SIRV	chr15	81899404	81915103	+	15	2250	43852	297076	ENSMUSG00000022477.13	ENCODEMT000297076	Aco2	ENCODEMT000297076	Known	ISM	Suffix	0.800000011920929	None	None	None	None
m54284U_191107_221739/162728353/ccs	PacBio_Cortex_Rep1	mm10_ERCC_SIRV	chr6	88084520	88103964	+	10	2255	18052	47230	ENSMUSG00000030062.7	ENSMUST00000032143.7	Rpn1	Rpn1-201	Known	Known	None	0.30000001192092896	None	None	None	None
m54284U_191107_221739/154471006/ccs	PacBio_Cortex_Rep1	mm10_ERCC_SIRV	chr3	105959287	105942706	-	7	1144	9211	296242	ENSMUSG00000000563.17	ENCODEMT000296242	Atp5f1	ENCODEMT000296242	Known	ISM	Suffix	0.44999998807907104	None	None	None	None
m54284U_191213_120042/102631188/ccs	PacBio_Hippocampus_Rep2	mm10_ERCC_SIRV	chr9	45984818	45965318	-	6	4181	27669	72283	ENSMUSG00000003131.7	ENSMUST00000172450.2	Pafah1b2	Pafah1b2-201	Known	Known	None	0.25	None	None	None	None
m54284U_191107_221739/121176329/ccs	PacBio_Cortex_Rep1	mm10_ERCC_SIRV	chr7	45434303	45421897	-	15	1515	21368	55816	ENSMUSG00000003868.14	ENSMUST00000107771.11	Ruvbl2	Ruvbl2-201	Known	Known	None	0.15000000596046448	None	None	None	None
m54284U_191213_120042/70453367/ccs	PacBio_Hippocampus_Rep2	mm10_ERCC_SIRV	chr19	47015307	47025325	+	3	2629	51014	133844	ENSMUSG00000034336.3	ENSMUST00000037636.3	Ina	Ina-201	Known	Known	None	0.10000000149011612	None	None	None	None
m54284U_191107_221739/121505905/ccs	PacBio_Cortex_Rep1	mm10_ERCC_SIRV	chr7	45435392	45421897	-	16	2035	21368	297088	ENSMUSG00000003868.14	ENCODEMT000297088	Ruvbl2	ENCODEMT000297088	Known	NNC	None	0.15000000596046448	None	None	None	None
m54284U_191107_221739/65735125/ccs	PacBio_Cortex_Rep1	mm10_ERCC_SIRV	chrX	151047574	151089082	+	18	3158	53537	138816	ENSMUSG00000025265.14	ENSMUST00000026296.7	Fgd1	Fgd1-201	Known	Known	None	0.800000011920929	None	None	None	None
m54284U_191109_043049/33688022/ccs	PacBio_Cortex_Rep2	mm10_ERCC_SIRV	chr1	87756076	87792422	+	19	3109	1514	3747	ENSMUSG00000026289.15	ENSMUST00000113190.2	Atg16l1	Atg16l1-203	Known	Known	None	0.20000000298023224	None	None	None	None
m54284U_191213_120042/147392013/ccs	PacBio_Hippocampus_Rep2	mm10_ERCC_SIRV	chr13	97198309	97176426	-	14	1755	39724	103031	ENSMUSG00000021665.9	ENSMUST00000022169.9	Hexb	Hexb-201	Known	Known	None	0.25	None	None	None	None
m54284U_191213_120042/165676342/ccs	PacBio_Hippocampus_Rep2	mm10_ERCC_SIRV	chr17	44078934	44083372	+	3	1617	47589	296811	ENSMUSG00000023960.13	ENCODEMT000296811	Enpp5	ENCODEMT000296811	Known	ISM	Prefix	0.4000000059604645	None	None	None	None
