## supplemental tables for "A technology-agnostic long-read analysis pipeline for transcriptome discovery and quantification": S3_PacBio_Brain_talon_read_annot.tsv (part 796 of 2562)

read_name	dataset	genome_build	chrom	read_start	read_end	strand	n_exons	read_length	gene_ID	transcript_ID	annot_gene_id	annot_transcript_id	annot_gene_name	annot_transcript_name	gene_novelty	transcript_novelty	ISM_subtype	fraction_As	custom_label	allelic_label	start_support	end_support
m54284U_191107_221739/18875342/ccs	PacBio_Cortex_Rep1	mm10_ERCC_SIRV	chr15	81899405	81915103	+	15	2249	43852	297076	ENSMUSG00000022477.13	ENCODEMT000297076	Aco2	ENCODEMT000297076	Known	ISM	Suffix	0.800000011920929	None	None	None	None
m54284U_191109_043049/154011493/ccs	PacBio_Cortex_Rep2	mm10_ERCC_SIRV	chr5	71699932	72137227	+	9	1927	14252	37181	ENSMUSG00000029212.11	ENSMUST00000031122.8	Gabrb1	Gabrb1-201	Known	Known	None	0.75	None	None	None	None
m54284U_191213_120042/103745022/ccs	PacBio_Hippocampus_Rep2	mm10_ERCC_SIRV	chr9	45984850	45965318	-	6	4213	27669	72283	ENSMUSG00000003131.7	ENSMUST00000172450.2	Pafah1b2	Pafah1b2-201	Known	Known	None	0.25	None	None	None	None
m54284U_191212_053548/129500112/ccs	PacBio_Hippocampus_Rep1	mm10_ERCC_SIRV	chr11	58938926	58932292	-	4	1955	33086	86744	ENSMUSG00000020496.9	ENSMUST00000094151.5	Rnf187	Rnf187-201	Known	Known	None	0.15000000596046448	None	None	None	None
m54284U_191109_043049/13239691/ccs	PacBio_Cortex_Rep2	mm10_ERCC_SIRV	chr6	88084520	88103957	+	10	2248	18052	47230	ENSMUSG00000030062.7	ENSMUST00000032143.7	Rpn1	Rpn1-201	Known	Known	None	0.20000000298023224	None	None	None	None
m54284U_191213_120042/23397450/ccs	PacBio_Hippocampus_Rep2	mm10_ERCC_SIRV	chrX	151047601	151089082	+	18	3131	53537	138816	ENSMUSG00000025265.14	ENSMUST00000026296.7	Fgd1	Fgd1-201	Known	Known	None	0.800000011920929	None	None	None	None
m54284U_191107_221739/154536525/ccs	PacBio_Cortex_Rep1	mm10_ERCC_SIRV	chr3	105959259	105942706	-	7	1116	9211	296242	ENSMUSG00000000563.17	ENCODEMT000296242	Atp5f1	ENCODEMT000296242	Known	ISM	Suffix	0.44999998807907104	None	None	None	None
m54284U_191213_120042/159779326/ccs	PacBio_Hippocampus_Rep2	mm10_ERCC_SIRV	chr13	97198308	97176340	-	14	1757	39724	295873	ENSMUSG00000021665.9	ENCODEMT000295873	Hexb	ENCODEMT000295873	Known	NIC	None	0.25	None	None	None	None
m54284U_191109_043049/34997256/ccs	PacBio_Cortex_Rep2	mm10_ERCC_SIRV	chr1	87756076	87792422	+	19	3109	1514	3747	ENSMUSG00000026289.15	ENSMUST00000113190.2	Atg16l1	Atg16l1-203	Known	Known	None	0.20000000298023224	None	None	None	None
m54284U_191109_043049/157811393/ccs	PacBio_Cortex_Rep2	mm10_ERCC_SIRV	chr15	81899405	81915103	+	15	2249	43852	297076	ENSMUSG00000022477.13	ENCODEMT000297076	Aco2	ENCODEMT000297076	Known	ISM	Suffix	0.800000011920929	None	None	None	None
m54284U_191109_043049/109905839/ccs	PacBio_Cortex_Rep2	mm10_ERCC_SIRV	chrX	151047606	151089519	+	18	3563	53537	138816	ENSMUSG00000025265.14	ENSMUST00000026296.7	Fgd1	Fgd1-201	Known	Known	None	0.30000001192092896	None	None	None	None
m54284U_191213_120042/65732952/ccs	PacBio_Hippocampus_Rep2	mm10_ERCC_SIRV	chrX	151047613	151089519	+	18	3575	53537	297089	ENSMUSG00000025265.14	ENCODEMT000297089	Fgd1	ENCODEMT000297089	Known	NNC	None	0.30000001192092896	None	None	None	None
m54284U_191109_043049/155911081/ccs	PacBio_Cortex_Rep2	mm10_ERCC_SIRV	chr5	71699932	72137228	+	9	1928	14252	37181	ENSMUSG00000029212.11	ENSMUST00000031122.8	Gabrb1	Gabrb1-201	Known	Known	None	0.75	None	None	None	None
m54284U_191213_120042/103745737/ccs	PacBio_Hippocampus_Rep2	mm10_ERCC_SIRV	chr9	45984829	45965318	-	6	4192	27669	72283	ENSMUSG00000003131.7	ENSMUST00000172450.2	Pafah1b2	Pafah1b2-201	Known	Known	None	0.25	None	None	None	None
m54284U_191213_120042/167969696/ccs	PacBio_Hippocampus_Rep2	mm10_ERCC_SIRV	chr17	44078859	44086550	+	4	2511	47589	124265	ENSMUSG00000023960.13	ENSMUST00000024756.4	Enpp5	Enpp5-201	Known	Known	None	0.6000000238418579	None	None	None	None
m54284U_191107_221739/126356275/ccs	PacBio_Cortex_Rep1	mm10_ERCC_SIRV	chr7	45434297	45421897	-	15	1509	21368	55816	ENSMUSG00000003868.14	ENSMUST00000107771.11	Ruvbl2	Ruvbl2-201	Known	Known	None	0.15000000596046448	None	None	None	None
m54284U_191213_120042/70846923/ccs	PacBio_Hippocampus_Rep2	mm10_ERCC_SIRV	chr19	47015307	47024344	+	3	1648	51014	133844	ENSMUSG00000034336.3	ENSMUST00000037636.3	Ina	Ina-201	Known	Known	None	0.949999988079071	None	None	None	None
m54284U_191109_043049/37552458/ccs	PacBio_Cortex_Rep2	mm10_ERCC_SIRV	chr6	88084520	88103962	+	10	2253	18052	47230	ENSMUSG00000030062.7	ENSMUST00000032143.7	Rpn1	Rpn1-201	Known	Known	None	0.20000000298023224	None	None	None	None
m54284U_191212_053548/129893118/ccs	PacBio_Hippocampus_Rep1	mm10_ERCC_SIRV	chr11	58938893	58932292	-	4	1922	33086	86744	ENSMUSG00000020496.9	ENSMUST00000094151.5	Rnf187	Rnf187-201	Known	Known	None	0.15000000596046448	None	None	None	None
m54284U_191109_043049/38733705/ccs	PacBio_Cortex_Rep2	mm10_ERCC_SIRV	chr1	87756076	87792422	+	20	3235	1514	297090	ENSMUSG00000026289.15	ENCODEMT000297090	Atg16l1	ENCODEMT000297090	Known	NIC	None	0.20000000298023224	None	None	None	None
m54284U_191107_221739/40764419/ccs	PacBio_Cortex_Rep1	mm10_ERCC_SIRV	chr13	97198329	97176427	-	14	1781	39724	103031	ENSMUSG00000021665.9	ENSMUST00000022169.9	Hexb	Hexb-201	Known	Known	None	0.25	None	None	None	None
m54284U_191213_120042/103745839/ccs	PacBio_Hippocampus_Rep2	mm10_ERCC_SIRV	chr9	45968567	45965325	-	1	3250	27669	296478	ENSMUSG00000003131.7	ENCODEMT000296478	Pafah1b2	ENCODEMT000296478	Known	Genomic	None	0.25	None	None	None	None
m54284U_191109_043049/160760054/ccs	PacBio_Cortex_Rep2	mm10_ERCC_SIRV	chr15	81899405	81915101	+	15	2247	43852	297076	ENSMUSG00000022477.13	ENCODEMT000297076	Aco2	ENCODEMT000297076	Known	ISM	Suffix	0.800000011920929	None	None	None	None
m54284U_191107_221739/137562301/ccs	PacBio_Cortex_Rep1	mm10_ERCC_SIRV	chrX	151047614	151089084	+	17	2994	53537	297091	ENSMUSG00000025265.14	ENCODEMT000297091	Fgd1	ENCODEMT000297091	Known	NIC	None	0.8500000238418579	None	None	None	None
m54284U_191107_221739/155191307/ccs	PacBio_Cortex_Rep1	mm10_ERCC_SIRV	chr3	105959243	105942706	-	7	1100	9211	296242	ENSMUSG00000000563.17	ENCODEMT000296242	Atp5f1	ENCODEMT000296242	Known	ISM	Suffix	0.44999998807907104	None	None	None	None
m54284U_191213_120042/103809739/ccs	PacBio_Hippocampus_Rep2	mm10_ERCC_SIRV	chr9	45967323	45965325	-	1	2006	27669	296478	ENSMUSG00000003131.7	ENCODEMT000296478	Pafah1b2	ENCODEMT000296478	Known	Genomic	None	0.25	None	None	None	None
m54284U_191212_053548/4916859/ccs	PacBio_Hippocampus_Rep1	mm10_ERCC_SIRV	chr5	71699932	72137228	+	9	1928	14252	37181	ENSMUSG00000029212.11	ENSMUST00000031122.8	Gabrb1	Gabrb1-201	Known	Known	None	0.75	None	None	None	None
m54284U_191107_221739/126813788/ccs	PacBio_Cortex_Rep1	mm10_ERCC_SIRV	chr7	45434278	45421897	-	15	1490	21368	55816	ENSMUSG00000003868.14	ENSMUST00000107771.11	Ruvbl2	Ruvbl2-201	Known	Known	None	0.15000000596046448	None	None	None	None
m54284U_191212_053548/87492476/ccs	PacBio_Hippocampus_Rep1	mm10_ERCC_SIRV	chr15	81899405	81915133	+	15	2279	43852	297076	ENSMUSG00000022477.13	ENCODEMT000297076	Aco2	ENCODEMT000297076	Known	ISM	Suffix	0.20000000298023224	None	None	None	None
m54284U_191109_043049/38995739/ccs	PacBio_Cortex_Rep2	mm10_ERCC_SIRV	chr6	88084520	88103973	+	10	2264	18052	47230	ENSMUSG00000030062.7	ENSMUST00000032143.7	Rpn1	Rpn1-201	Known	Known	None	0.3499999940395355	None	None	None	None
m54284U_191212_053548/130286404/ccs	PacBio_Hippocampus_Rep1	mm10_ERCC_SIRV	chr11	58938898	58932292	-	4	1927	33086	86744	ENSMUSG00000020496.9	ENSMUST00000094151.5	Rnf187	Rnf187-201	Known	Known	None	0.15000000596046448	None	None	None	None
m54284U_191213_120042/169477686/ccs	PacBio_Hippocampus_Rep2	mm10_ERCC_SIRV	chr17	44078859	44086559	+	4	2444	47589	124264	ENSMUSG00000023960.13	ENSMUST00000154166.7	Enpp5	Enpp5-203	Known	Known	None	0.44999998807907104	None	None	None	None
m54284U_191107_221739/70125918/ccs	PacBio_Cortex_Rep1	mm10_ERCC_SIRV	chr13	97198295	97176427	-	14	1747	39724	103031	ENSMUSG00000021665.9	ENSMUST00000022169.9	Hexb	Hexb-201	Known	Known	None	0.25	None	None	None	None
m54284U_191109_043049/49086881/ccs	PacBio_Cortex_Rep2	mm10_ERCC_SIRV	chrX	151047615	151089682	+	18	3717	53537	138816	ENSMUSG00000025265.14	ENSMUST00000026296.7	Fgd1	Fgd1-201	Known	Known	None	0.25	None	None	None	None
m54284U_191109_043049/45613909/ccs	PacBio_Cortex_Rep2	mm10_ERCC_SIRV	chr1	87756076	87792410	+	18	3049	1514	3743	ENSMUSG00000026289.15	ENSMUST00000027512.12	Atg16l1	Atg16l1-201	Known	Known	None	0.30000001192092896	None	None	None	None
m54284U_191213_120042/104006908/ccs	PacBio_Hippocampus_Rep2	mm10_ERCC_SIRV	chr9	45984821	45965318	-	6	4184	27669	72283	ENSMUSG00000003131.7	ENSMUST00000172450.2	Pafah1b2	Pafah1b2-201	Known	Known	None	0.25	None	None	None	None
m54284U_191107_221739/155911122/ccs	PacBio_Cortex_Rep1	mm10_ERCC_SIRV	chr3	105959286	105942706	-	7	1143	9211	296242	ENSMUSG00000000563.17	ENCODEMT000296242	Atp5f1	ENCODEMT000296242	Known	ISM	Suffix	0.44999998807907104	None	None	None	None
m54284U_191212_053548/97650108/ccs	PacBio_Hippocampus_Rep1	mm10_ERCC_SIRV	chr5	71699932	72137228	+	9	1928	14252	37181	ENSMUSG00000029212.11	ENSMUST00000031122.8	Gabrb1	Gabrb1-201	Known	Known	None	0.75	None	None	None	None
m54284U_191213_120042/80085418/ccs	PacBio_Hippocampus_Rep2	mm10_ERCC_SIRV	chr19	47015307	47024854	+	3	2158	51014	133844	ENSMUSG00000034336.3	ENSMUST00000037636.3	Ina	Ina-201	Known	Known	None	0.75	None	None	None	None
m54284U_191109_043049/76022170/ccs	PacBio_Cortex_Rep2	mm10_ERCC_SIRV	chr15	81899411	81915103	+	15	2243	43852	297076	ENSMUSG00000022477.13	ENCODEMT000297076	Aco2	ENCODEMT000297076	Known	ISM	Suffix	0.800000011920929	None	None	None	None
m54284U_191107_221739/133497156/ccs	PacBio_Cortex_Rep1	mm10_ERCC_SIRV	chr7	45434296	45421897	-	15	1508	21368	55816	ENSMUSG00000003868.14	ENSMUST00000107771.11	Ruvbl2	Ruvbl2-201	Known	Known	None	0.15000000596046448	None	None	None	None
m54284U_191212_053548/5179224/ccs	PacBio_Hippocampus_Rep1	mm10_ERCC_SIRV	chrX	151047633	151089081	+	18	3098	53537	138816	ENSMUSG00000025265.14	ENSMUST00000026296.7	Fgd1	Fgd1-201	Known	Known	None	0.800000011920929	None	None	None	None
m54284U_191107_221739/114099778/ccs	PacBio_Cortex_Rep1	mm10_ERCC_SIRV	chr13	97198329	97176427	-	14	1781	39724	103031	ENSMUSG00000021665.9	ENSMUST00000022169.9	Hexb	Hexb-201	Known	Known	None	0.25	None	None	None	None
m54284U_191109_043049/58982496/ccs	PacBio_Cortex_Rep2	mm10_ERCC_SIRV	chr1	87756076	87792422	+	19	3109	1514	3747	ENSMUSG00000026289.15	ENSMUST00000113190.2	Atg16l1	Atg16l1-203	Known	Known	None	0.20000000298023224	None	None	None	None
m54284U_191109_043049/46400202/ccs	PacBio_Cortex_Rep2	mm10_ERCC_SIRV	chr6	88084520	88103957	+	10	2248	18052	47230	ENSMUSG00000030062.7	ENSMUST00000032143.7	Rpn1	Rpn1-201	Known	Known	None	0.20000000298023224	None	None	None	None
m54284U_191212_053548/130287316/ccs	PacBio_Hippocampus_Rep1	mm10_ERCC_SIRV	chr11	58938875	58932292	-	4	1904	33086	86744	ENSMUSG00000020496.9	ENSMUST00000094151.5	Rnf187	Rnf187-201	Known	Known	None	0.15000000596046448	None	None	None	None
m54284U_191213_120042/104138327/ccs	PacBio_Hippocampus_Rep2	mm10_ERCC_SIRV	chr9	45984819	45965318	-	6	4182	27669	72283	ENSMUSG00000003131.7	ENSMUST00000172450.2	Pafah1b2	Pafah1b2-201	Known	Known	None	0.25	None	None	None	None
m54284U_191107_221739/178259051/ccs	PacBio_Cortex_Rep1	mm10_ERCC_SIRV	chr15	81899413	81915103	+	15	2241	43852	297076	ENSMUSG00000022477.13	ENCODEMT000297076	Aco2	ENCODEMT000297076	Known	ISM	Suffix	0.800000011920929	None	None	None	None
m54284U_191109_043049/47317656/ccs	PacBio_Cortex_Rep2	mm10_ERCC_SIRV	chr6	88084520	88103962	+	10	2259	18052	297092	ENSMUSG00000030062.7	ENCODEMT000297092	Rpn1	ENCODEMT000297092	Known	NNC	None	0.20000000298023224	None	None	None	None
m54284U_191107_221739/144049857/ccs	PacBio_Cortex_Rep1	mm10_ERCC_SIRV	chrX	151047643	151089682	+	18	3689	53537	138816	ENSMUSG00000025265.14	ENSMUST00000026296.7	Fgd1	Fgd1-201	Known	Known	None	0.25	None	None	None	None
m54284U_191213_120042/170984314/ccs	PacBio_Hippocampus_Rep2	mm10_ERCC_SIRV	chr17	44078934	44083379	+	3	1624	47589	296811	ENSMUSG00000023960.13	ENCODEMT000296811	Enpp5	ENCODEMT000296811	Known	ISM	Prefix	0.25	None	None	None	None
m54284U_191212_053548/107544656/ccs	PacBio_Hippocampus_Rep1	mm10_ERCC_SIRV	chr5	71699932	72137228	+	9	1928	14252	37181	ENSMUSG00000029212.11	ENSMUST00000031122.8	Gabrb1	Gabrb1-201	Known	Known	None	0.75	None	None	None	None
m54284U_191107_221739/158073052/ccs	PacBio_Cortex_Rep1	mm10_ERCC_SIRV	chr3	105959279	105942706	-	7	1136	9211	296242	ENSMUSG00000000563.17	ENCODEMT000296242	Atp5f1	ENCODEMT000296242	Known	ISM	Suffix	0.44999998807907104	None	None	None	None
m54284U_191107_221739/145098489/ccs	PacBio_Cortex_Rep1	mm10_ERCC_SIRV	chr7	45434283	45421897	-	15	1495	21368	55816	ENSMUSG00000003868.14	ENSMUST00000107771.11	Ruvbl2	Ruvbl2-201	Known	Known	None	0.15000000596046448	None	None	None	None
m54284U_191109_043049/63832591/ccs	PacBio_Cortex_Rep2	mm10_ERCC_SIRV	chr1	87756076	87792422	+	18	3353	1514	3748	ENSMUSG00000026289.15	ENSMUST00000151037.7	Atg16l1	Atg16l1-211	Known	Known	None	0.20000000298023224	None	None	None	None
m54284U_191107_221739/168495853/ccs	PacBio_Cortex_Rep1	mm10_ERCC_SIRV	chr13	97198324	97176427	-	14	1776	39724	103031	ENSMUSG00000021665.9	ENSMUST00000022169.9	Hexb	Hexb-201	Known	Known	None	0.25	None	None	None	None
m54284U_191212_053548/64554911/ccs	PacBio_Hippocampus_Rep1	mm10_ERCC_SIRV	chr15	81899413	81915103	+	15	2241	43852	297076	ENSMUSG00000022477.13	ENCODEMT000297076	Aco2	ENCODEMT000297076	Known	ISM	Suffix	0.800000011920929	None	None	None	None
m54284U_191213_120042/104989178/ccs	PacBio_Hippocampus_Rep2	mm10_ERCC_SIRV	chr9	45984834	45965318	-	6	4197	27669	72283	ENSMUSG00000003131.7	ENSMUST00000172450.2	Pafah1b2	Pafah1b2-201	Known	Known	None	0.25	None	None	None	None
m54284U_191212_053548/135792457/ccs	PacBio_Hippocampus_Rep1	mm10_ERCC_SIRV	chrX	151047643	151089083	+	18	3090	53537	138816	ENSMUSG00000025265.14	ENSMUST00000026296.7	Fgd1	Fgd1-201	Known	Known	None	0.8500000238418579	None	None	None	None
m54284U_191213_120042/104595962/ccs	PacBio_Hippocampus_Rep2	mm10_ERCC_SIRV	chr19	47015307	47024342	+	3	1646	51014	133844	ENSMUSG00000034336.3	ENSMUST00000037636.3	Ina	Ina-201	Known	Known	None	0.8500000238418579	None	None	None	None
m54284U_191212_053548/130419376/ccs	PacBio_Hippocampus_Rep1	mm10_ERCC_SIRV	chr11	58938900	58932292	-	4	1929	33086	86744	ENSMUSG00000020496.9	ENSMUST00000094151.5	Rnf187	Rnf187-201	Known	Known	None	0.15000000596046448	None	None	None	None
m54284U_191213_120042/174720675/ccs	PacBio_Hippocampus_Rep2	mm10_ERCC_SIRV	chr17	44078859	44086559	+	4	2436	47589	124264	ENSMUSG00000023960.13	ENSMUST00000154166.7	Enpp5	Enpp5-203	Known	Known	None	0.44999998807907104	None	None	None	None
m54284U_191109_043049/73270825/ccs	PacBio_Cortex_Rep2	mm10_ERCC_SIRV	chr1	87756076	87792411	+	19	3098	1514	3747	ENSMUSG00000026289.15	ENSMUST00000113190.2	Atg16l1	Atg16l1-203	Known	Known	None	0.30000001192092896	None	None	None	None
m54284U_191213_120042/124256469/ccs	PacBio_Hippocampus_Rep2	mm10_ERCC_SIRV	chr15	81899417	81915133	+	15	2253	43852	297076	ENSMUSG00000022477.13	ENCODEMT000297076	Aco2	ENCODEMT000297076	Known	ISM	Suffix	0.20000000298023224	None	None	None	None
m54284U_191107_221739/146474998/ccs	PacBio_Cortex_Rep1	mm10_ERCC_SIRV	chr7	45434276	45421897	-	15	1488	21368	55816	ENSMUSG00000003868.14	ENSMUST00000107771.11	Ruvbl2	Ruvbl2-201	Known	Known	None	0.15000000596046448	None	None	None	None
m54284U_191107_221739/174850678/ccs	PacBio_Cortex_Rep1	mm10_ERCC_SIRV	chr13	97198329	97176427	-	14	1781	39724	103031	ENSMUSG00000021665.9	ENSMUST00000022169.9	Hexb	Hexb-201	Known	Known	None	0.25	None	None	None	None
m54284U_191212_053548/112329723/ccs	PacBio_Hippocampus_Rep1	mm10_ERCC_SIRV	chr5	71700060	72032397	+	5	3116	14252	296972	ENSMUSG00000029212.11	ENCODEMT000296972	Gabrb1	ENCODEMT000296972	Known	ISM	Prefix	0.25	None	None	None	None
m54284U_191109_043049/115147393/ccs	PacBio_Cortex_Rep2	mm10_ERCC_SIRV	chrX	151047651	151089082	+	18	3081	53537	138816	ENSMUSG00000025265.14	ENSMUST00000026296.7	Fgd1	Fgd1-201	Known	Known	None	0.800000011920929	None	None	None	None
m54284U_191107_221739/158073266/ccs	PacBio_Cortex_Rep1	mm10_ERCC_SIRV	chr3	105959258	105942706	-	7	1115	9211	296242	ENSMUSG00000000563.17	ENCODEMT000296242	Atp5f1	ENCODEMT000296242	Known	ISM	Suffix	0.44999998807907104	None	None	None	None
m54284U_191213_120042/104989497/ccs	PacBio_Hippocampus_Rep2	mm10_ERCC_SIRV	chr9	45984831	45965318	-	6	4194	27669	72283	ENSMUSG00000003131.7	ENSMUST00000172450.2	Pafah1b2	Pafah1b2-201	Known	Known	None	0.25	None	None	None	None
m54284U_191109_043049/49086648/ccs	PacBio_Cortex_Rep2	mm10_ERCC_SIRV	chr6	88084520	88103964	+	10	2255	18052	47230	ENSMUSG00000030062.7	ENSMUST00000032143.7	Rpn1	Rpn1-201	Known	Known	None	0.30000001192092896	None	None	None	None
m54284U_191212_053548/130482767/ccs	PacBio_Hippocampus_Rep1	mm10_ERCC_SIRV	chr11	58938898	58932292	-	4	1927	33086	86744	ENSMUSG00000020496.9	ENSMUST00000094151.5	Rnf187	Rnf187-201	Known	Known	None	0.15000000596046448	None	None	None	None
m54284U_191109_043049/83952052/ccs	PacBio_Cortex_Rep2	mm10_ERCC_SIRV	chr1	87756076	87792415	+	19	3102	1514	3747	ENSMUSG00000026289.15	ENSMUST00000113190.2	Atg16l1	Atg16l1-203	Known	Known	None	0.20000000298023224	None	None	None	None
m54284U_191107_221739/98501111/ccs	PacBio_Cortex_Rep1	mm10_ERCC_SIRV	chr15	81899166	81914285	+	14	1665	43852	297093	ENSMUSG00000022477.13	ENCODEMT000297093	Aco2	ENCODEMT000297093	Known	ISM	Both	0.3499999940395355	None	None	None	None
m54284U_191107_221739/43975541/ccs	PacBio_Cortex_Rep1	mm10_ERCC_SIRV	chrX	151047652	151089082	+	18	3080	53537	138816	ENSMUSG00000025265.14	ENSMUST00000026296.7	Fgd1	Fgd1-201	Known	Known	None	0.800000011920929	None	None	None	None
m54284U_191213_120042/178980035/ccs	PacBio_Hippocampus_Rep2	mm10_ERCC_SIRV	chr17	44078859	44086559	+	4	2520	47589	124265	ENSMUSG00000023960.13	ENSMUST00000024756.4	Enpp5	Enpp5-201	Known	Known	None	0.44999998807907104	None	None	None	None
m54284U_191107_221739/148112337/ccs	PacBio_Cortex_Rep1	mm10_ERCC_SIRV	chr7	45434297	45421897	-	15	1509	21368	55816	ENSMUSG00000003868.14	ENSMUST00000107771.11	Ruvbl2	Ruvbl2-201	Known	Known	None	0.15000000596046448	None	None	None	None
m54284U_191107_221739/177472998/ccs	PacBio_Cortex_Rep1	mm10_ERCC_SIRV	chr13	97198329	97176427	-	14	1781	39724	103031	ENSMUSG00000021665.9	ENSMUST00000022169.9	Hexb	Hexb-201	Known	Known	None	0.25	None	None	None	None
m54284U_191213_120042/117639895/ccs	PacBio_Hippocampus_Rep2	mm10_ERCC_SIRV	chr19	47015307	47025326	+	3	2630	51014	133844	ENSMUSG00000034336.3	ENSMUST00000037636.3	Ina	Ina-201	Known	Known	None	0.10000000149011612	None	None	None	None
m54284U_191213_120042/104989653/ccs	PacBio_Hippocampus_Rep2	mm10_ERCC_SIRV	chr9	45984839	45965318	-	7	4316	27669	297094	ENSMUSG00000003131.7	ENCODEMT000297094	Pafah1b2	ENCODEMT000297094	Known	NIC	None	0.25	None	None	None	None
m54284U_191107_221739/158075660/ccs	PacBio_Cortex_Rep1	mm10_ERCC_SIRV	chr3	105959236	105942706	-	7	1093	9211	296242	ENSMUSG00000000563.17	ENCODEMT000296242	Atp5f1	ENCODEMT000296242	Known	ISM	Suffix	0.44999998807907104	None	None	None	None
m54284U_191109_043049/87098539/ccs	PacBio_Cortex_Rep2	mm10_ERCC_SIRV	chr1	87756076	87792415	+	19	3102	1514	3747	ENSMUSG00000026289.15	ENSMUST00000113190.2	Atg16l1	Atg16l1-203	Known	Known	None	0.20000000298023224	None	None	None	None
m54284U_191109_043049/49414741/ccs	PacBio_Cortex_Rep2	mm10_ERCC_SIRV	chr6	88084520	88103957	+	10	2248	18052	47230	ENSMUSG00000030062.7	ENSMUST00000032143.7	Rpn1	Rpn1-201	Known	Known	None	0.20000000298023224	None	None	None	None
m54284U_191109_043049/155716402/ccs	PacBio_Cortex_Rep2	mm10_ERCC_SIRV	chrX	151047661	151089084	+	18	3073	53537	138816	ENSMUSG00000025265.14	ENSMUST00000026296.7	Fgd1	Fgd1-201	Known	Known	None	0.8500000238418579	None	None	None	None
m54284U_191212_053548/113116888/ccs	PacBio_Hippocampus_Rep1	mm10_ERCC_SIRV	chr5	71700060	72032381	+	5	3100	14252	296972	ENSMUSG00000029212.11	ENCODEMT000296972	Gabrb1	ENCODEMT000296972	Known	ISM	Prefix	0.20000000298023224	None	None	None	None
m54284U_191212_053548/130747109/ccs	PacBio_Hippocampus_Rep1	mm10_ERCC_SIRV	chr11	58938876	58932292	-	4	1905	33086	86744	ENSMUSG00000020496.9	ENSMUST00000094151.5	Rnf187	Rnf187-201	Known	Known	None	0.15000000596046448	None	None	None	None
m54284U_191212_053548/85461588/ccs	PacBio_Hippocampus_Rep1	mm10_ERCC_SIRV	chr15	81899441	81915103	+	15	2213	43852	297076	ENSMUSG00000022477.13	ENCODEMT000297076	Aco2	ENCODEMT000297076	Known	ISM	Suffix	0.800000011920929	None	None	None	None
m54284U_191109_043049/42338833/ccs	PacBio_Cortex_Rep2	mm10_ERCC_SIRV	chr13	97198330	97176427	-	14	1782	39724	103031	ENSMUSG00000021665.9	ENSMUST00000022169.9	Hexb	Hexb-201	Known	Known	None	0.25	None	None	None	None
m54284U_191107_221739/162596967/ccs	PacBio_Cortex_Rep1	mm10_ERCC_SIRV	chr7	45434283	45421897	-	15	1495	21368	55816	ENSMUSG00000003868.14	ENSMUST00000107771.11	Ruvbl2	Ruvbl2-201	Known	Known	None	0.15000000596046448	None	None	None	None
m54284U_191109_043049/87689489/ccs	PacBio_Cortex_Rep2	mm10_ERCC_SIRV	chr1	87756076	87792409	+	19	3096	1514	3747	ENSMUSG00000026289.15	ENSMUST00000113190.2	Atg16l1	Atg16l1-203	Known	Known	None	0.30000001192092896	None	None	None	None
m54284U_191107_221739/90113105/ccs	PacBio_Cortex_Rep1	mm10_ERCC_SIRV	chrX	151047667	151089531	+	18	3514	53537	138816	ENSMUSG00000025265.14	ENSMUST00000026296.7	Fgd1	Fgd1-201	Known	Known	None	0.10000000149011612	None	None	None	None
m54284U_191213_120042/107218317/ccs	PacBio_Hippocampus_Rep2	mm10_ERCC_SIRV	chr9	45984817	45965318	-	6	4180	27669	72283	ENSMUSG00000003131.7	ENSMUST00000172450.2	Pafah1b2	Pafah1b2-201	Known	Known	None	0.25	None	None	None	None
m54284U_191213_120042/180553435/ccs	PacBio_Hippocampus_Rep2	mm10_ERCC_SIRV	chr17	44078934	44083379	+	3	1624	47589	296811	ENSMUSG00000023960.13	ENCODEMT000296811	Enpp5	ENCODEMT000296811	Known	ISM	Prefix	0.25	None	None	None	None
m54284U_191109_043049/58460150/ccs	PacBio_Cortex_Rep2	mm10_ERCC_SIRV	chr6	88084520	88103964	+	10	2255	18052	47230	ENSMUSG00000030062.7	ENSMUST00000032143.7	Rpn1	Rpn1-201	Known	Known	None	0.30000001192092896	None	None	None	None
m54284U_191107_221739/158401579/ccs	PacBio_Cortex_Rep1	mm10_ERCC_SIRV	chr3	105959244	105942706	-	7	1101	9211	296242	ENSMUSG00000000563.17	ENCODEMT000296242	Atp5f1	ENCODEMT000296242	Known	ISM	Suffix	0.44999998807907104	None	None	None	None
m54284U_191212_053548/140839739/ccs	PacBio_Hippocampus_Rep1	mm10_ERCC_SIRV	chr5	71699932	72137228	+	9	1928	14252	37181	ENSMUSG00000029212.11	ENSMUST00000031122.8	Gabrb1	Gabrb1-201	Known	Known	None	0.75	None	None	None	None
m54284U_191213_120042/120455965/ccs	PacBio_Hippocampus_Rep2	mm10_ERCC_SIRV	chr19	47015307	47025325	+	3	2629	51014	133844	ENSMUSG00000034336.3	ENSMUST00000037636.3	Ina	Ina-201	Known	Known	None	0.10000000149011612	None	None	None	None
m54284U_191212_053548/130943339/ccs	PacBio_Hippocampus_Rep1	mm10_ERCC_SIRV	chr11	58938900	58932292	-	4	1929	33086	86744	ENSMUSG00000020496.9	ENSMUST00000094151.5	Rnf187	Rnf187-201	Known	Known	None	0.15000000596046448	None	None	None	None
m54284U_191212_053548/166921611/ccs	PacBio_Hippocampus_Rep1	mm10_ERCC_SIRV	chr15	81899441	81915103	+	15	2213	43852	297076	ENSMUSG00000022477.13	ENCODEMT000297076	Aco2	ENCODEMT000297076	Known	ISM	Suffix	0.800000011920929	None	None	None	None
m54284U_191109_043049/57411917/ccs	PacBio_Cortex_Rep2	mm10_ERCC_SIRV	chr13	97198329	97176427	-	14	1781	39724	103031	ENSMUSG00000021665.9	ENSMUST00000022169.9	Hexb	Hexb-201	Known	Known	None	0.25	None	None	None	None
m54284U_191109_043049/94372635/ccs	PacBio_Cortex_Rep2	mm10_ERCC_SIRV	chr1	87756076	87792410	+	19	3097	1514	3747	ENSMUSG00000026289.15	ENSMUST00000113190.2	Atg16l1	Atg16l1-203	Known	Known	None	0.30000001192092896	None	None	None	None
m54284U_191213_120042/123208508/ccs	PacBio_Hippocampus_Rep2	mm10_ERCC_SIRV	chrX	151047695	151089083	+	18	3038	53537	138816	ENSMUSG00000025265.14	ENSMUST00000026296.7	Fgd1	Fgd1-201	Known	Known	None	0.8500000238418579	None	None	None	None
m54284U_191213_120042/107283791/ccs	PacBio_Hippocampus_Rep2	mm10_ERCC_SIRV	chr9	45984818	45965318	-	6	4181	27669	72283	ENSMUSG00000003131.7	ENSMUST00000172450.2	Pafah1b2	Pafah1b2-201	Known	Known	None	0.25	None	None	None	None
m54284U_191107_221739/163252361/ccs	PacBio_Cortex_Rep1	mm10_ERCC_SIRV	chr7	45434277	45421897	-	15	1489	21368	55816	ENSMUSG00000003868.14	ENSMUST00000107771.11	Ruvbl2	Ruvbl2-201	Known	Known	None	0.15000000596046448	None	None	None	None
m54284U_191109_043049/71370153/ccs	PacBio_Cortex_Rep2	mm10_ERCC_SIRV	chr6	88084520	88103961	+	10	2252	18052	47230	ENSMUSG00000030062.7	ENSMUST00000032143.7	Rpn1	Rpn1-201	Known	Known	None	0.15000000596046448	None	None	None	None
m54284U_191212_053548/169674950/ccs	PacBio_Hippocampus_Rep1	mm10_ERCC_SIRV	chr5	71699932	72137228	+	9	1928	14252	37181	ENSMUSG00000029212.11	ENSMUST00000031122.8	Gabrb1	Gabrb1-201	Known	Known	None	0.75	None	None	None	None
m54284U_191109_043049/67503475/ccs	PacBio_Cortex_Rep2	mm10_ERCC_SIRV	chr15	81899447	81915101	+	15	2205	43852	297076	ENSMUSG00000022477.13	ENCODEMT000297076	Aco2	ENCODEMT000297076	Known	ISM	Suffix	0.800000011920929	None	None	None	None
m54284U_191107_221739/158665258/ccs	PacBio_Cortex_Rep1	mm10_ERCC_SIRV	chr3	105959295	105942706	-	7	1152	9211	296242	ENSMUSG00000000563.17	ENCODEMT000296242	Atp5f1	ENCODEMT000296242	Known	ISM	Suffix	0.44999998807907104	None	None	None	None
m54284U_191107_221739/16778495/ccs	PacBio_Cortex_Rep1	mm10_ERCC_SIRV	chr17	44078923	44086555	+	3	4737	47589	296814	ENSMUSG00000023960.13	ENCODEMT000296814	Enpp5	ENCODEMT000296814	Known	ISM	Prefix	0.44999998807907104	None	None	None	None
m54284U_191107_221739/129238002/ccs	PacBio_Cortex_Rep1	mm10_ERCC_SIRV	chrX	151047697	151089085	+	18	3038	53537	138816	ENSMUSG00000025265.14	ENSMUST00000026296.7	Fgd1	Fgd1-201	Known	Known	None	0.800000011920929	None	None	None	None
m54284U_191109_043049/112527394/ccs	PacBio_Cortex_Rep2	mm10_ERCC_SIRV	chr1	87756076	87792422	+	19	3109	1514	3747	ENSMUSG00000026289.15	ENSMUST00000113190.2	Atg16l1	Atg16l1-203	Known	Known	None	0.20000000298023224	None	None	None	None
m54284U_191109_043049/104858335/ccs	PacBio_Cortex_Rep2	mm10_ERCC_SIRV	chr13	97198329	97176427	-	14	1781	39724	103031	ENSMUSG00000021665.9	ENSMUST00000022169.9	Hexb	Hexb-201	Known	Known	None	0.25	None	None	None	None
m54284U_191212_053548/131465552/ccs	PacBio_Hippocampus_Rep1	mm10_ERCC_SIRV	chr11	58938729	58932292	-	4	1758	33086	86744	ENSMUSG00000020496.9	ENSMUST00000094151.5	Rnf187	Rnf187-201	Known	Known	None	0.15000000596046448	None	None	None	None
m54284U_191213_120042/107284421/ccs	PacBio_Hippocampus_Rep2	mm10_ERCC_SIRV	chr9	45984823	45965318	-	6	4186	27669	72283	ENSMUSG00000003131.7	ENSMUST00000172450.2	Pafah1b2	Pafah1b2-201	Known	Known	None	0.25	None	None	None	None
m54284U_191107_221739/163448276/ccs	PacBio_Cortex_Rep1	mm10_ERCC_SIRV	chr7	45434283	45421897	-	15	1495	21368	55816	ENSMUSG00000003868.14	ENSMUST00000107771.11	Ruvbl2	Ruvbl2-201	Known	Known	None	0.15000000596046448	None	None	None	None
m54284U_191109_043049/53414650/ccs	PacBio_Cortex_Rep2	mm10_ERCC_SIRV	chr15	81899448	81915103	+	15	2206	43852	297076	ENSMUSG00000022477.13	ENCODEMT000297076	Aco2	ENCODEMT000297076	Known	ISM	Suffix	0.800000011920929	None	None	None	None
m54284U_191212_053548/19006749/ccs	PacBio_Hippocampus_Rep1	mm10_ERCC_SIRV	chrX	151047705	151089084	+	18	3029	53537	138816	ENSMUSG00000025265.14	ENSMUST00000026296.7	Fgd1	Fgd1-201	Known	Known	None	0.8500000238418579	None	None	None	None
m54284U_191212_053548/169804188/ccs	PacBio_Hippocampus_Rep1	mm10_ERCC_SIRV	chr5	71699932	72137228	+	9	1928	14252	37181	ENSMUSG00000029212.11	ENSMUST00000031122.8	Gabrb1	Gabrb1-201	Known	Known	None	0.75	None	None	None	None
m54284U_191213_120042/139069522/ccs	PacBio_Hippocampus_Rep2	mm10_ERCC_SIRV	chr19	47015307	47025325	+	3	2629	51014	133844	ENSMUSG00000034336.3	ENSMUST00000037636.3	Ina	Ina-201	Known	Known	None	0.10000000149011612	None	None	None	None
m54284U_191109_043049/80217428/ccs	PacBio_Cortex_Rep2	mm10_ERCC_SIRV	chr6	88084520	88103963	+	10	2246	18052	47230	ENSMUSG00000030062.7	ENSMUST00000032143.7	Rpn1	Rpn1-201	Known	Known	None	0.25	None	None	None	None
m54284U_191109_043049/136250846/ccs	PacBio_Cortex_Rep2	mm10_ERCC_SIRV	chr1	87756076	87792420	+	19	3107	1514	3747	ENSMUSG00000026289.15	ENSMUST00000113190.2	Atg16l1	Atg16l1-203	Known	Known	None	0.20000000298023224	None	None	None	None
m54284U_191212_053548/83886317/ccs	PacBio_Hippocampus_Rep1	mm10_ERCC_SIRV	chr13	97198305	97176427	-	14	1757	39724	103031	ENSMUSG00000021665.9	ENSMUST00000022169.9	Hexb	Hexb-201	Known	Known	None	0.25	None	None	None	None
m54284U_191213_120042/108201213/ccs	PacBio_Hippocampus_Rep2	mm10_ERCC_SIRV	chr9	45984818	45965318	-	6	4181	27669	72283	ENSMUSG00000003131.7	ENSMUST00000172450.2	Pafah1b2	Pafah1b2-201	Known	Known	None	0.25	None	None	None	None
m54284U_191107_221739/159122089/ccs	PacBio_Cortex_Rep1	mm10_ERCC_SIRV	chr3	105959284	105942706	-	7	1141	9211	296242	ENSMUSG00000000563.17	ENCODEMT000296242	Atp5f1	ENCODEMT000296242	Known	ISM	Suffix	0.44999998807907104	None	None	None	None
m54284U_191107_221739/79235679/ccs	PacBio_Cortex_Rep1	mm10_ERCC_SIRV	chr17	44078860	44086559	+	4	2519	47589	124265	ENSMUSG00000023960.13	ENSMUST00000024756.4	Enpp5	Enpp5-201	Known	Known	None	0.44999998807907104	None	None	None	None
m54284U_191212_053548/76089028/ccs	PacBio_Hippocampus_Rep1	mm10_ERCC_SIRV	chrX	151047706	151089084	+	18	3028	53537	138816	ENSMUSG00000025265.14	ENSMUST00000026296.7	Fgd1	Fgd1-201	Known	Known	None	0.8500000238418579	None	None	None	None
m54284U_191212_053548/131596532/ccs	PacBio_Hippocampus_Rep1	mm10_ERCC_SIRV	chr11	58938899	58932292	-	4	1928	33086	86744	ENSMUSG00000020496.9	ENSMUST00000094151.5	Rnf187	Rnf187-201	Known	Known	None	0.15000000596046448	None	None	None	None
m54284U_191213_120042/146407913/ccs	PacBio_Hippocampus_Rep2	mm10_ERCC_SIRV	chr15	81899452	81915128	+	15	2227	43852	297076	ENSMUSG00000022477.13	ENCODEMT000297076	Aco2	ENCODEMT000297076	Known	ISM	Suffix	0.20000000298023224	None	None	None	None
m54284U_191107_221739/163579354/ccs	PacBio_Cortex_Rep1	mm10_ERCC_SIRV	chr7	45434279	45421897	-	15	1491	21368	55816	ENSMUSG00000003868.14	ENSMUST00000107771.11	Ruvbl2	Ruvbl2-201	Known	Known	None	0.15000000596046448	None	None	None	None
m54284U_191109_043049/140313646/ccs	PacBio_Cortex_Rep2	mm10_ERCC_SIRV	chr1	87756076	87792388	+	19	3075	1514	3747	ENSMUSG00000026289.15	ENSMUST00000113190.2	Atg16l1	Atg16l1-203	Known	Known	None	0.550000011920929	None	None	None	None
m54284U_191213_120042/11143931/ccs	PacBio_Hippocampus_Rep2	mm10_ERCC_SIRV	chr5	71699932	72137228	+	9	1928	14252	37181	ENSMUSG00000029212.11	ENSMUST00000031122.8	Gabrb1	Gabrb1-201	Known	Known	None	0.75	None	None	None	None
m54284U_191213_120042/108398194/ccs	PacBio_Hippocampus_Rep2	mm10_ERCC_SIRV	chr9	45984822	45965318	-	6	4185	27669	72283	ENSMUSG00000003131.7	ENSMUST00000172450.2	Pafah1b2	Pafah1b2-201	Known	Known	None	0.25	None	None	None	None
m54284U_191109_043049/84934752/ccs	PacBio_Cortex_Rep2	mm10_ERCC_SIRV	chr6	88084520	88103963	+	10	2254	18052	47230	ENSMUSG00000030062.7	ENSMUST00000032143.7	Rpn1	Rpn1-201	Known	Known	None	0.25	None	None	None	None
m54284U_191212_053548/126552618/ccs	PacBio_Hippocampus_Rep1	mm10_ERCC_SIRV	chr13	97198323	97176427	-	14	1775	39724	103031	ENSMUSG00000021665.9	ENSMUST00000022169.9	Hexb	Hexb-201	Known	Known	None	0.25	None	None	None	None
m54284U_191107_221739/89326891/ccs	PacBio_Cortex_Rep1	mm10_ERCC_SIRV	chrX	151047815	151089082	+	18	2917	53537	138816	ENSMUSG00000025265.14	ENSMUST00000026296.7	Fgd1	Fgd1-201	Known	Known	None	0.800000011920929	None	None	None	None
m54284U_191109_043049/96208015/ccs	PacBio_Cortex_Rep2	mm10_ERCC_SIRV	chr15	81899453	81915103	+	15	2201	43852	297076	ENSMUSG00000022477.13	ENCODEMT000297076	Aco2	ENCODEMT000297076	Known	ISM	Suffix	0.800000011920929	None	None	None	None
m54284U_191107_221739/99615356/ccs	PacBio_Cortex_Rep1	mm10_ERCC_SIRV	chrX	151047821	151089082	+	18	2926	53537	297095	ENSMUSG00000025265.14	ENCODEMT000297095	Fgd1	ENCODEMT000297095	Known	NNC	None	0.800000011920929	None	None	None	None
m54284U_191212_053548/131598240/ccs	PacBio_Hippocampus_Rep1	mm10_ERCC_SIRV	chr11	58938890	58932292	-	4	1919	33086	86744	ENSMUSG00000020496.9	ENSMUST00000094151.5	Rnf187	Rnf187-201	Known	Known	None	0.15000000596046448	None	None	None	None
m54284U_191109_043049/146867288/ccs	PacBio_Cortex_Rep2	mm10_ERCC_SIRV	chr1	87756076	87792422	+	19	3109	1514	3747	ENSMUSG00000026289.15	ENSMUST00000113190.2	Atg16l1	Atg16l1-203	Known	Known	None	0.20000000298023224	None	None	None	None
m54284U_191213_120042/141361780/ccs	PacBio_Hippocampus_Rep2	mm10_ERCC_SIRV	chr19	47015307	47025327	+	3	2631	51014	133844	ENSMUSG00000034336.3	ENSMUST00000037636.3	Ina	Ina-201	Known	Known	None	0.05000000074505806	None	None	None	None
m54284U_191107_221739/164102415/ccs	PacBio_Cortex_Rep1	mm10_ERCC_SIRV	chr7	45434285	45421897	-	15	1497	21368	55816	ENSMUSG00000003868.14	ENSMUST00000107771.11	Ruvbl2	Ruvbl2-201	Known	Known	None	0.15000000596046448	None	None	None	None
m54284U_191107_221739/111282936/ccs	PacBio_Cortex_Rep1	mm10_ERCC_SIRV	chr17	44078923	44086558	+	3	4719	47589	296814	ENSMUSG00000023960.13	ENCODEMT000296814	Enpp5	ENCODEMT000296814	Known	ISM	Prefix	0.44999998807907104	None	None	None	None
m54284U_191107_221739/159712444/ccs	PacBio_Cortex_Rep1	mm10_ERCC_SIRV	chr3	105959273	105942706	-	7	1130	9211	296242	ENSMUSG00000000563.17	ENCODEMT000296242	Atp5f1	ENCODEMT000296242	Known	ISM	Suffix	0.44999998807907104	None	None	None	None
m54284U_191213_120042/108527929/ccs	PacBio_Hippocampus_Rep2	mm10_ERCC_SIRV	chr9	45984821	45965318	-	6	4184	27669	72283	ENSMUSG00000003131.7	ENSMUST00000172450.2	Pafah1b2	Pafah1b2-201	Known	Known	None	0.25	None	None	None	None
m54284U_191213_120042/23200770/ccs	PacBio_Hippocampus_Rep2	mm10_ERCC_SIRV	chr5	71699932	72137228	+	9	1928	14252	37181	ENSMUSG00000029212.11	ENSMUST00000031122.8	Gabrb1	Gabrb1-201	Known	Known	None	0.75	None	None	None	None
m54284U_191213_120042/106957446/ccs	PacBio_Hippocampus_Rep2	mm10_ERCC_SIRV	chr13	97198296	97176427	-	14	1748	39724	103031	ENSMUSG00000021665.9	ENSMUST00000022169.9	Hexb	Hexb-201	Known	Known	None	0.25	None	None	None	None
m54284U_191107_221739/59310678/ccs	PacBio_Cortex_Rep1	mm10_ERCC_SIRV	chr15	81899456	81915102	+	15	2197	43852	297076	ENSMUSG00000022477.13	ENCODEMT000297076	Aco2	ENCODEMT000297076	Known	ISM	Suffix	0.800000011920929	None	None	None	None
m54284U_191109_043049/87099215/ccs	PacBio_Cortex_Rep2	mm10_ERCC_SIRV	chr6	88084520	88103954	+	10	2260	18052	47230	ENSMUSG00000030062.7	ENSMUST00000032143.7	Rpn1	Rpn1-201	Known	Known	None	0.15000000596046448	None	None	None	None
m54284U_191212_053548/131663350/ccs	PacBio_Hippocampus_Rep1	mm10_ERCC_SIRV	chr11	58938900	58932292	-	4	1929	33086	86744	ENSMUSG00000020496.9	ENSMUST00000094151.5	Rnf187	Rnf187-201	Known	Known	None	0.15000000596046448	None	None	None	None
m54284U_191109_043049/175113656/ccs	PacBio_Cortex_Rep2	mm10_ERCC_SIRV	chrX	151047944	151089519	+	18	3225	53537	138816	ENSMUSG00000025265.14	ENSMUST00000026296.7	Fgd1	Fgd1-201	Known	Known	None	0.30000001192092896	None	None	None	None
m54284U_191109_043049/154338057/ccs	PacBio_Cortex_Rep2	mm10_ERCC_SIRV	chr1	87756076	87792407	+	19	3094	1514	3747	ENSMUSG00000026289.15	ENSMUST00000113190.2	Atg16l1	Atg16l1-203	Known	Known	None	0.30000001192092896	None	None	None	None
m54284U_191213_120042/109379789/ccs	PacBio_Hippocampus_Rep2	mm10_ERCC_SIRV	chr9	45984796	45965318	-	6	4159	27669	72283	ENSMUSG00000003131.7	ENSMUST00000172450.2	Pafah1b2	Pafah1b2-201	Known	Known	None	0.25	None	None	None	None
m54284U_191107_221739/146605466/ccs	PacBio_Cortex_Rep1	mm10_ERCC_SIRV	chr15	81899456	81915103	+	15	2198	43852	297076	ENSMUSG00000022477.13	ENCODEMT000297076	Aco2	ENCODEMT000297076	Known	ISM	Suffix	0.800000011920929	None	None	None	None
m54284U_191107_221739/164299114/ccs	PacBio_Cortex_Rep1	mm10_ERCC_SIRV	chr7	45434270	45421897	-	15	1482	21368	55816	ENSMUSG00000003868.14	ENSMUST00000107771.11	Ruvbl2	Ruvbl2-201	Known	Known	None	0.15000000596046448	None	None	None	None
m54284U_191107_221739/85919664/ccs	PacBio_Cortex_Rep1	mm10_ERCC_SIRV	chr13	97198329	97176428	-	14	1780	39724	103031	ENSMUSG00000021665.9	ENSMUST00000022169.9	Hexb	Hexb-201	Known	Known	None	0.20000000298023224	None	None	None	None
m54284U_191213_120042/67109336/ccs	PacBio_Hippocampus_Rep2	mm10_ERCC_SIRV	chr5	71699932	72137228	+	9	1928	14252	37181	ENSMUSG00000029212.11	ENSMUST00000031122.8	Gabrb1	Gabrb1-201	Known	Known	None	0.75	None	None	None	None
m54284U_191109_043049/88214162/ccs	PacBio_Cortex_Rep2	mm10_ERCC_SIRV	chr6	88084520	88103964	+	10	2255	18052	47230	ENSMUSG00000030062.7	ENSMUST00000032143.7	Rpn1	Rpn1-201	Known	Known	None	0.30000001192092896	None	None	None	None
m54284U_191107_221739/160172018/ccs	PacBio_Cortex_Rep1	mm10_ERCC_SIRV	chr3	105959276	105942706	-	7	1133	9211	296242	ENSMUSG00000000563.17	ENCODEMT000296242	Atp5f1	ENCODEMT000296242	Known	ISM	Suffix	0.44999998807907104	None	None	None	None
m54284U_191212_053548/106102785/ccs	PacBio_Hippocampus_Rep1	mm10_ERCC_SIRV	chrX	151066180	151089077	+	17	2746	53537	297096	ENSMUSG00000025265.14	ENCODEMT000297096	Fgd1	ENCODEMT000297096	Known	ISM	Suffix	0.6499999761581421	None	None	None	None
m54284U_191107_221739/118687049/ccs	PacBio_Cortex_Rep1	mm10_ERCC_SIRV	chr17	44078923	44083372	+	3	1532	47589	296814	ENSMUSG00000023960.13	ENCODEMT000296814	Enpp5	ENCODEMT000296814	Known	ISM	Prefix	0.4000000059604645	None	None	None	None
m54284U_191213_120042/141493167/ccs	PacBio_Hippocampus_Rep2	mm10_ERCC_SIRV	chr19	47015307	47024403	+	3	1707	51014	133844	ENSMUSG00000034336.3	ENSMUST00000037636.3	Ina	Ina-201	Known	Known	None	0.699999988079071	None	None	None	None
m54284U_191109_043049/159058289/ccs	PacBio_Cortex_Rep2	mm10_ERCC_SIRV	chr1	87756076	87792414	+	19	3101	1514	3747	ENSMUSG00000026289.15	ENSMUST00000113190.2	Atg16l1	Atg16l1-203	Known	Known	None	0.20000000298023224	None	None	None	None
m54284U_191213_120042/109579055/ccs	PacBio_Hippocampus_Rep2	mm10_ERCC_SIRV	chr9	45984824	45965318	-	6	4187	27669	72283	ENSMUSG00000003131.7	ENSMUST00000172450.2	Pafah1b2	Pafah1b2-201	Known	Known	None	0.25	None	None	None	None
m54284U_191212_053548/131793314/ccs	PacBio_Hippocampus_Rep1	mm10_ERCC_SIRV	chr11	58938905	58932292	-	4	1934	33086	86744	ENSMUSG00000020496.9	ENSMUST00000094151.5	Rnf187	Rnf187-201	Known	Known	None	0.15000000596046448	None	None	None	None
m54284U_191109_043049/15861004/ccs	PacBio_Cortex_Rep2	mm10_ERCC_SIRV	chr15	81899456	81915103	+	15	2198	43852	297076	ENSMUSG00000022477.13	ENCODEMT000297076	Aco2	ENCODEMT000297076	Known	ISM	Suffix	0.800000011920929	None	None	None	None
m54284U_191107_221739/167381166/ccs	PacBio_Cortex_Rep1	mm10_ERCC_SIRV	chr7	45434297	45421897	-	15	1509	21368	55816	ENSMUSG00000003868.14	ENSMUST00000107771.11	Ruvbl2	Ruvbl2-201	Known	Known	None	0.15000000596046448	None	None	None	None
m54284U_191109_043049/67176050/ccs	PacBio_Cortex_Rep2	mm10_ERCC_SIRV	chr13	97198265	97176428	-	14	1716	39724	103031	ENSMUSG00000021665.9	ENSMUST00000022169.9	Hexb	Hexb-201	Known	Known	None	0.20000000298023224	None	None	None	None
m54284U_191109_043049/89129595/ccs	PacBio_Cortex_Rep2	mm10_ERCC_SIRV	chr6	88084520	88103956	+	10	2247	18052	47230	ENSMUSG00000030062.7	ENSMUST00000032143.7	Rpn1	Rpn1-201	Known	Known	None	0.20000000298023224	None	None	None	None
m54284U_191213_120042/110822437/ccs	PacBio_Hippocampus_Rep2	mm10_ERCC_SIRV	chr9	45984867	45965318	-	6	4230	27669	72283	ENSMUSG00000003131.7	ENSMUST00000172450.2	Pafah1b2	Pafah1b2-201	Known	Known	None	0.25	None	None	None	None
m54284U_191107_221739/146672047/ccs	PacBio_Cortex_Rep1	mm10_ERCC_SIRV	chr15	81899457	81915102	+	15	2196	43852	297076	ENSMUSG00000022477.13	ENCODEMT000297076	Aco2	ENCODEMT000297076	Known	ISM	Suffix	0.800000011920929	None	None	None	None
m54284U_191213_120042/49481150/ccs	PacBio_Hippocampus_Rep2	mm10_ERCC_SIRV	chrX	151066181	151089089	+	17	2753	53537	297096	ENSMUSG00000025265.14	ENCODEMT000297096	Fgd1	ENCODEMT000297096	Known	ISM	Suffix	0.8500000238418579	None	None	None	None
m54284U_191213_120042/86968499/ccs	PacBio_Hippocampus_Rep2	mm10_ERCC_SIRV	chr5	71699932	72137228	+	9	1928	14252	37181	ENSMUSG00000029212.11	ENSMUST00000031122.8	Gabrb1	Gabrb1-201	Known	Known	None	0.75	None	None	None	None
m54284U_191109_043049/166330826/ccs	PacBio_Cortex_Rep2	mm10_ERCC_SIRV	chr1	87756076	87792423	+	19	3110	1514	3747	ENSMUSG00000026289.15	ENSMUST00000113190.2	Atg16l1	Atg16l1-203	Known	Known	None	0.15000000596046448	None	None	None	None
m54284U_191107_221739/156959107/ccs	PacBio_Cortex_Rep1	mm10_ERCC_SIRV	chr17	44078860	44086559	+	4	2428	47589	124264	ENSMUSG00000023960.13	ENSMUST00000154166.7	Enpp5	Enpp5-203	Known	Known	None	0.44999998807907104	None	None	None	None
m54284U_191212_053548/131793873/ccs	PacBio_Hippocampus_Rep1	mm10_ERCC_SIRV	chr11	58938890	58932292	-	4	1919	33086	86744	ENSMUSG00000020496.9	ENSMUST00000094151.5	Rnf187	Rnf187-201	Known	Known	None	0.15000000596046448	None	None	None	None
m54284U_191107_221739/160563932/ccs	PacBio_Cortex_Rep1	mm10_ERCC_SIRV	chr3	105959258	105942706	-	7	1115	9211	296242	ENSMUSG00000000563.17	ENCODEMT000296242	Atp5f1	ENCODEMT000296242	Known	ISM	Suffix	0.44999998807907104	None	None	None	None
m54284U_191109_043049/103547041/ccs	PacBio_Cortex_Rep2	mm10_ERCC_SIRV	chr13	97198309	97176428	-	14	1760	39724	103031	ENSMUSG00000021665.9	ENSMUST00000022169.9	Hexb	Hexb-201	Known	Known	None	0.20000000298023224	None	None	None	None
m54284U_191213_120042/141756018/ccs	PacBio_Hippocampus_Rep2	mm10_ERCC_SIRV	chrX	151066181	151089088	+	17	2752	53537	297096	ENSMUSG00000025265.14	ENCODEMT000297096	Fgd1	ENCODEMT000297096	Known	ISM	Suffix	0.8500000238418579	None	None	None	None
m54284U_191107_221739/171246120/ccs	PacBio_Cortex_Rep1	mm10_ERCC_SIRV	chr7	45434296	45421897	-	15	1508	21368	55816	ENSMUSG00000003868.14	ENSMUST00000107771.11	Ruvbl2	Ruvbl2-201	Known	Known	None	0.15000000596046448	None	None	None	None
m54284U_191107_221739/178260531/ccs	PacBio_Cortex_Rep1	mm10_ERCC_SIRV	chr15	81899457	81915103	+	15	2197	43852	297076	ENSMUSG00000022477.13	ENCODEMT000297076	Aco2	ENCODEMT000297076	Known	ISM	Suffix	0.800000011920929	None	None	None	None
m54284U_191213_120042/149291919/ccs	PacBio_Hippocampus_Rep2	mm10_ERCC_SIRV	chr19	47015307	47025325	+	3	2629	51014	133844	ENSMUSG00000034336.3	ENSMUST00000037636.3	Ina	Ina-201	Known	Known	None	0.10000000149011612	None	None	None	None
m54284U_191109_043049/92145748/ccs	PacBio_Cortex_Rep2	mm10_ERCC_SIRV	chr6	88084520	88103964	+	10	2255	18052	47230	ENSMUSG00000030062.7	ENSMUST00000032143.7	Rpn1	Rpn1-201	Known	Known	None	0.30000001192092896	None	None	None	None
m54284U_191213_120042/111084713/ccs	PacBio_Hippocampus_Rep2	mm10_ERCC_SIRV	chr9	45984819	45965318	-	6	4176	27669	72285	ENSMUSG00000003131.7	ENSMUST00000215060.1	Pafah1b2	Pafah1b2-205	Known	Known	None	0.25	None	None	None	None
m54284U_191109_043049/172951244/ccs	PacBio_Cortex_Rep2	mm10_ERCC_SIRV	chr1	87756076	87792422	+	19	3109	1514	3747	ENSMUSG00000026289.15	ENSMUST00000113190.2	Atg16l1	Atg16l1-203	Known	Known	None	0.20000000298023224	None	None	None	None
m54284U_191213_120042/103876915/ccs	PacBio_Hippocampus_Rep2	mm10_ERCC_SIRV	chr5	71699932	72137228	+	9	1928	14252	37181	ENSMUSG00000029212.11	ENSMUST00000031122.8	Gabrb1	Gabrb1-201	Known	Known	None	0.75	None	None	None	None
m54284U_191213_120042/50987375/ccs	PacBio_Hippocampus_Rep2	mm10_ERCC_SIRV	chrX	151066271	151089516	+	17	3095	53537	297096	ENSMUSG00000025265.14	ENCODEMT000297096	Fgd1	ENCODEMT000297096	Known	ISM	Suffix	0.30000001192092896	None	None	None	None
m54284U_191212_053548/131990616/ccs	PacBio_Hippocampus_Rep1	mm10_ERCC_SIRV	chr11	58938913	58932292	-	4	1942	33086	86744	ENSMUSG00000020496.9	ENSMUST00000094151.5	Rnf187	Rnf187-201	Known	Known	None	0.15000000596046448	None	None	None	None
m54284U_191109_043049/89064792/ccs	PacBio_Cortex_Rep2	mm10_ERCC_SIRV	chr15	81899457	81915131	+	15	2225	43852	297076	ENSMUSG00000022477.13	ENCODEMT000297076	Aco2	ENCODEMT000297076	Known	ISM	Suffix	0.20000000298023224	None	None	None	None
m54284U_191107_221739/132841487/ccs	PacBio_Cortex_Rep1	mm10_ERCC_SIRV	chr13	97198309	97176429	-	14	1759	39724	103031	ENSMUSG00000021665.9	ENSMUST00000022169.9	Hexb	Hexb-201	Known	Known	None	0.20000000298023224	None	None	None	None
m54284U_191109_043049/64947310/ccs	PacBio_Cortex_Rep2	mm10_ERCC_SIRV	chr17	44078923	44086558	+	3	4719	47589	296814	ENSMUSG00000023960.13	ENCODEMT000296814	Enpp5	ENCODEMT000296814	Known	ISM	Prefix	0.44999998807907104	None	None	None	None
m54284U_191107_221739/160565083/ccs	PacBio_Cortex_Rep1	mm10_ERCC_SIRV	chr3	105959274	105942706	-	7	1131	9211	296242	ENSMUSG00000000563.17	ENCODEMT000296242	Atp5f1	ENCODEMT000296242	Known	ISM	Suffix	0.44999998807907104	None	None	None	None
m54284U_191107_221739/171968463/ccs	PacBio_Cortex_Rep1	mm10_ERCC_SIRV	chr7	45434279	45421897	-	15	1491	21368	55816	ENSMUSG00000003868.14	ENSMUST00000107771.11	Ruvbl2	Ruvbl2-201	Known	Known	None	0.15000000596046448	None	None	None	None
m54284U_191109_043049/174851807/ccs	PacBio_Cortex_Rep2	mm10_ERCC_SIRV	chr1	87756076	87792423	+	19	3110	1514	3747	ENSMUSG00000026289.15	ENSMUST00000113190.2	Atg16l1	Atg16l1-203	Known	Known	None	0.15000000596046448	None	None	None	None
m54284U_191109_043049/138676016/ccs	PacBio_Cortex_Rep2	mm10_ERCC_SIRV	chrX	151066332	151089516	+	17	3034	53537	297096	ENSMUSG00000025265.14	ENCODEMT000297096	Fgd1	ENCODEMT000297096	Known	ISM	Suffix	0.30000001192092896	None	None	None	None
m54284U_191213_120042/111806995/ccs	PacBio_Hippocampus_Rep2	mm10_ERCC_SIRV	chr9	45984831	45965318	-	6	4194	27669	72283	ENSMUSG00000003131.7	ENSMUST00000172450.2	Pafah1b2	Pafah1b2-201	Known	Known	None	0.25	None	None	None	None
m54284U_191109_043049/112396757/ccs	PacBio_Cortex_Rep2	mm10_ERCC_SIRV	chr15	81899457	81915071	+	15	2165	43852	297076	ENSMUSG00000022477.13	ENCODEMT000297076	Aco2	ENCODEMT000297076	Known	ISM	Suffix	0.25	None	None	None	None
m54284U_191109_043049/94503833/ccs	PacBio_Cortex_Rep2	mm10_ERCC_SIRV	chr6	88084520	88103964	+	10	2255	18052	47230	ENSMUSG00000030062.7	ENSMUST00000032143.7	Rpn1	Rpn1-201	Known	Known	None	0.30000001192092896	None	None	None	None
m54284U_191213_120042/116196593/ccs	PacBio_Hippocampus_Rep2	mm10_ERCC_SIRV	chr5	71699932	72137229	+	9	1929	14252	37181	ENSMUSG00000029212.11	ENSMUST00000031122.8	Gabrb1	Gabrb1-201	Known	Known	None	0.699999988079071	None	None	None	None
m54284U_191212_053548/132122007/ccs	PacBio_Hippocampus_Rep1	mm10_ERCC_SIRV	chr11	58938904	58932292	-	4	1933	33086	86744	ENSMUSG00000020496.9	ENSMUST00000094151.5	Rnf187	Rnf187-201	Known	Known	None	0.15000000596046448	None	None	None	None
m54284U_191212_053548/104203681/ccs	PacBio_Hippocampus_Rep1	mm10_ERCC_SIRV	chr13	97198329	97176429	-	14	1779	39724	103031	ENSMUSG00000021665.9	ENSMUST00000022169.9	Hexb	Hexb-201	Known	Known	None	0.20000000298023224	None	None	None	None
m54284U_191213_120042/87557474/ccs	PacBio_Hippocampus_Rep2	mm10_ERCC_SIRV	chrX	151066335	151089119	+	17	2629	53537	297096	ENSMUSG00000025265.14	ENCODEMT000297096	Fgd1	ENCODEMT000297096	Known	ISM	Suffix	0.30000001192092896	None	None	None	None
m54284U_191212_053548/14484839/ccs	PacBio_Hippocampus_Rep1	mm10_ERCC_SIRV	chr1	87756076	87792423	+	19	3110	1514	3747	ENSMUSG00000026289.15	ENSMUST00000113190.2	Atg16l1	Atg16l1-203	Known	Known	None	0.15000000596046448	None	None	None	None
m54284U_191213_120042/163252034/ccs	PacBio_Hippocampus_Rep2	mm10_ERCC_SIRV	chr19	47015307	47024404	+	3	1708	51014	133844	ENSMUSG00000034336.3	ENSMUST00000037636.3	Ina	Ina-201	Known	Known	None	0.75	None	None	None	None
m54284U_191212_053548/105579201/ccs	PacBio_Hippocampus_Rep1	mm10_ERCC_SIRV	chr15	81899459	81915103	+	15	2195	43852	297076	ENSMUSG00000022477.13	ENCODEMT000297076	Aco2	ENCODEMT000297076	Known	ISM	Suffix	0.800000011920929	None	None	None	None
m54284U_191107_221739/176556231/ccs	PacBio_Cortex_Rep1	mm10_ERCC_SIRV	chr7	45431373	45421942	-	14	1464	21368	297029	ENSMUSG00000003868.14	ENCODEMT000297029	Ruvbl2	ENCODEMT000297029	Known	ISM	Suffix	0.15000000596046448	None	None	None	None
m54284U_191109_043049/72616150/ccs	PacBio_Cortex_Rep2	mm10_ERCC_SIRV	chr17	44078923	44086558	+	3	4719	47589	296814	ENSMUSG00000023960.13	ENCODEMT000296814	Enpp5	ENCODEMT000296814	Known	ISM	Prefix	0.44999998807907104	None	None	None	None
m54284U_191213_120042/112133196/ccs	PacBio_Hippocampus_Rep2	mm10_ERCC_SIRV	chr9	45984818	45965318	-	6	4181	27669	72283	ENSMUSG00000003131.7	ENSMUST00000172450.2	Pafah1b2	Pafah1b2-201	Known	Known	None	0.25	None	None	None	None
m54284U_191107_221739/161219457/ccs	PacBio_Cortex_Rep1	mm10_ERCC_SIRV	chr3	105959262	105942706	-	7	1119	9211	296242	ENSMUSG00000000563.17	ENCODEMT000296242	Atp5f1	ENCODEMT000296242	Known	ISM	Suffix	0.44999998807907104	None	None	None	None
m54284U_191213_120042/132647262/ccs	PacBio_Hippocampus_Rep2	mm10_ERCC_SIRV	chr5	71699932	72137227	+	9	1927	14252	37181	ENSMUSG00000029212.11	ENSMUST00000031122.8	Gabrb1	Gabrb1-201	Known	Known	None	0.75	None	None	None	None
m54284U_191213_120042/104598027/ccs	PacBio_Hippocampus_Rep2	mm10_ERCC_SIRV	chrX	151066335	151089087	+	17	2597	53537	297096	ENSMUSG00000025265.14	ENCODEMT000297096	Fgd1	ENCODEMT000297096	Known	ISM	Suffix	0.800000011920929	None	None	None	None
m54284U_191109_043049/110364610/ccs	PacBio_Cortex_Rep2	mm10_ERCC_SIRV	chr6	88084520	88103963	+	10	2254	18052	47230	ENSMUSG00000030062.7	ENSMUST00000032143.7	Rpn1	Rpn1-201	Known	Known	None	0.25	None	None	None	None
m54284U_191109_043049/180291366/ccs	PacBio_Cortex_Rep2	mm10_ERCC_SIRV	chr13	97198330	97176430	-	14	1769	39724	103031	ENSMUSG00000021665.9	ENSMUST00000022169.9	Hexb	Hexb-201	Known	Known	None	0.20000000298023224	None	None	None	None
m54284U_191212_053548/57344638/ccs	PacBio_Hippocampus_Rep1	mm10_ERCC_SIRV	chr15	81899460	81915103	+	15	2194	43852	297076	ENSMUSG00000022477.13	ENCODEMT000297076	Aco2	ENCODEMT000297076	Known	ISM	Suffix	0.800000011920929	None	None	None	None
m54284U_191212_053548/14942733/ccs	PacBio_Hippocampus_Rep1	mm10_ERCC_SIRV	chr1	87756055	87792422	+	19	3105	1514	296847	ENSMUSG00000026289.15	ENCODEMT000296847	Atg16l1	ENCODEMT000296847	Known	NNC	None	0.20000000298023224	None	None	None	None
m54284U_191212_053548/132122521/ccs	PacBio_Hippocampus_Rep1	mm10_ERCC_SIRV	chr11	58938915	58932292	-	4	1944	33086	86744	ENSMUSG00000020496.9	ENSMUST00000094151.5	Rnf187	Rnf187-201	Known	Known	None	0.15000000596046448	None	None	None	None
m54284U_191107_221739/55574560/ccs	PacBio_Cortex_Rep1	mm10_ERCC_SIRV	chrX	151066709	151089083	+	16	2578	53537	297097	ENSMUSG00000025265.14	ENCODEMT000297097	Fgd1	ENCODEMT000297097	Known	ISM	Suffix	0.8500000238418579	None	None	None	None
m54284U_191107_221739/179767133/ccs	PacBio_Cortex_Rep1	mm10_ERCC_SIRV	chr7	45434270	45421897	-	15	1482	21368	55816	ENSMUSG00000003868.14	ENSMUST00000107771.11	Ruvbl2	Ruvbl2-201	Known	Known	None	0.15000000596046448	None	None	None	None
m54284U_191213_120042/113444452/ccs	PacBio_Hippocampus_Rep2	mm10_ERCC_SIRV	chr9	45984831	45965318	-	6	4188	27669	72285	ENSMUSG00000003131.7	ENSMUST00000215060.1	Pafah1b2	Pafah1b2-205	Known	Known	None	0.25	None	None	None	None
m54284U_191107_221739/3473867/ccs	PacBio_Cortex_Rep1	mm10_ERCC_SIRV	chr15	81899461	81915103	+	15	2193	43852	297076	ENSMUSG00000022477.13	ENCODEMT000297076	Aco2	ENCODEMT000297076	Known	ISM	Suffix	0.800000011920929	None	None	None	None
m54284U_191213_120042/132647635/ccs	PacBio_Hippocampus_Rep2	mm10_ERCC_SIRV	chr5	71699932	72137226	+	9	1926	14252	37181	ENSMUSG00000029212.11	ENSMUST00000031122.8	Gabrb1	Gabrb1-201	Known	Known	None	0.699999988079071	None	None	None	None
m54284U_191212_053548/15073823/ccs	PacBio_Hippocampus_Rep1	mm10_ERCC_SIRV	chr1	87756076	87792421	+	19	3108	1514	3747	ENSMUSG00000026289.15	ENSMUST00000113190.2	Atg16l1	Atg16l1-203	Known	Known	None	0.20000000298023224	None	None	None	None
m54284U_191213_120042/38471923/ccs	PacBio_Hippocampus_Rep2	mm10_ERCC_SIRV	chr13	97198282	97176430	-	14	1731	39724	103031	ENSMUSG00000021665.9	ENSMUST00000022169.9	Hexb	Hexb-201	Known	Known	None	0.20000000298023224	None	None	None	None
m54284U_191109_043049/74514918/ccs	PacBio_Cortex_Rep2	mm10_ERCC_SIRV	chr17	44078860	44086559	+	4	2435	47589	124264	ENSMUSG00000023960.13	ENSMUST00000154166.7	Enpp5	Enpp5-203	Known	Known	None	0.44999998807907104	None	None	None	None
m54284U_191109_043049/112919954/ccs	PacBio_Cortex_Rep2	mm10_ERCC_SIRV	chr6	88084520	88103955	+	10	2246	18052	47230	ENSMUSG00000030062.7	ENSMUST00000032143.7	Rpn1	Rpn1-201	Known	Known	None	0.15000000596046448	None	None	None	None
m54284U_191107_221739/161351165/ccs	PacBio_Cortex_Rep1	mm10_ERCC_SIRV	chr3	105959233	105942706	-	7	1090	9211	296242	ENSMUSG00000000563.17	ENCODEMT000296242	Atp5f1	ENCODEMT000296242	Known	ISM	Suffix	0.44999998807907104	None	None	None	None
m54284U_191213_120042/165282175/ccs	PacBio_Hippocampus_Rep2	mm10_ERCC_SIRV	chr19	47015307	47025331	+	3	2635	51014	133844	ENSMUSG00000034336.3	ENSMUST00000037636.3	Ina	Ina-201	Known	Known	None	0.05000000074505806	None	None	None	None
m54284U_191212_053548/132318438/ccs	PacBio_Hippocampus_Rep1	mm10_ERCC_SIRV	chr11	58938898	58932292	-	4	1927	33086	86744	ENSMUSG00000020496.9	ENSMUST00000094151.5	Rnf187	Rnf187-201	Known	Known	None	0.15000000596046448	None	None	None	None
m54284U_191213_120042/113510600/ccs	PacBio_Hippocampus_Rep2	mm10_ERCC_SIRV	chr9	45968967	45965325	-	1	3650	27669	296478	ENSMUSG00000003131.7	ENCODEMT000296478	Pafah1b2	ENCODEMT000296478	Known	Genomic	None	0.25	None	None	None	None
m54284U_191109_043049/154862287/ccs	PacBio_Cortex_Rep2	mm10_ERCC_SIRV	chr15	81899186	81915101	+	15	2115	43852	297098	ENSMUSG00000022477.13	ENCODEMT000297098	Aco2	ENCODEMT000297098	Known	ISM	Suffix	0.800000011920929	None	None	None	None
m54284U_191109_043049/2689567/ccs	PacBio_Cortex_Rep2	mm10_ERCC_SIRV	chr7	45434285	45421897	-	15	1497	21368	55816	ENSMUSG00000003868.14	ENSMUST00000107771.11	Ruvbl2	Ruvbl2-201	Known	Known	None	0.15000000596046448	None	None	None	None
m54284U_191213_120042/17893147/ccs	PacBio_Hippocampus_Rep2	mm10_ERCC_SIRV	chrX	151066710	151089081	+	16	2577	53537	297097	ENSMUSG00000025265.14	ENCODEMT000297097	Fgd1	ENCODEMT000297097	Known	ISM	Suffix	0.800000011920929	None	None	None	None
m54284U_191212_053548/15664354/ccs	PacBio_Hippocampus_Rep1	mm10_ERCC_SIRV	chr1	87756076	87792423	+	19	3110	1514	3747	ENSMUSG00000026289.15	ENSMUST00000113190.2	Atg16l1	Atg16l1-203	Known	Known	None	0.15000000596046448	None	None	None	None
m54284U_191213_120042/175638164/ccs	PacBio_Hippocampus_Rep2	mm10_ERCC_SIRV	chr5	71699932	72137228	+	9	1928	14252	37181	ENSMUSG00000029212.11	ENSMUST00000031122.8	Gabrb1	Gabrb1-201	Known	Known	None	0.75	None	None	None	None
m54284U_191107_221739/105840673/ccs	PacBio_Cortex_Rep1	mm10_ERCC_SIRV	chr13	97198330	97176431	-	14	1778	39724	103031	ENSMUSG00000021665.9	ENSMUST00000022169.9	Hexb	Hexb-201	Known	Known	None	0.20000000298023224	None	None	None	None
m54284U_191109_043049/113838558/ccs	PacBio_Cortex_Rep2	mm10_ERCC_SIRV	chr6	88084503	88104134	+	10	2264	18052	295839	ENSMUSG00000030062.7	ENCODEMT000295839	Rpn1	ENCODEMT000295839	Known	NIC	None	0.25	None	None	None	None
m54284U_191212_053548/132776137/ccs	PacBio_Hippocampus_Rep1	mm10_ERCC_SIRV	chr11	58938893	58932292	-	4	1922	33086	86744	ENSMUSG00000020496.9	ENSMUST00000094151.5	Rnf187	Rnf187-201	Known	Known	None	0.15000000596046448	None	None	None	None
m54284U_191213_120042/113902988/ccs	PacBio_Hippocampus_Rep2	mm10_ERCC_SIRV	chr9	45984794	45965318	-	6	4157	27669	72283	ENSMUSG00000003131.7	ENSMUST00000172450.2	Pafah1b2	Pafah1b2-201	Known	Known	None	0.25	None	None	None	None
m54284U_191109_043049/155977286/ccs	PacBio_Cortex_Rep2	mm10_ERCC_SIRV	chr17	44078860	44086559	+	4	2519	47589	124265	ENSMUSG00000023960.13	ENSMUST00000024756.4	Enpp5	Enpp5-201	Known	Known	None	0.44999998807907104	None	None	None	None
m54284U_191212_053548/148963780/ccs	PacBio_Hippocampus_Rep1	mm10_ERCC_SIRV	chrX	151066714	151089511	+	16	3002	53537	297097	ENSMUSG00000025265.14	ENCODEMT000297097	Fgd1	ENCODEMT000297097	Known	ISM	Suffix	0.3499999940395355	None	None	None	None
m54284U_191107_221739/161940086/ccs	PacBio_Cortex_Rep1	mm10_ERCC_SIRV	chr3	105959274	105942706	-	7	1131	9211	296242	ENSMUSG00000000563.17	ENCODEMT000296242	Atp5f1	ENCODEMT000296242	Known	ISM	Suffix	0.44999998807907104	None	None	None	None
m54284U_191109_043049/9175883/ccs	PacBio_Cortex_Rep2	mm10_ERCC_SIRV	chr7	45434269	45421897	-	15	1481	21368	55816	ENSMUSG00000003868.14	ENSMUST00000107771.11	Ruvbl2	Ruvbl2-201	Known	Known	None	0.15000000596046448	None	None	None	None
m54284U_191212_053548/17367763/ccs	PacBio_Hippocampus_Rep1	mm10_ERCC_SIRV	chr1	87756076	87792422	+	17	3004	1514	3746	ENSMUSG00000026289.15	ENSMUST00000113186.7	Atg16l1	Atg16l1-202	Known	Known	None	0.20000000298023224	None	None	None	None
m54284U_191212_053548/2688017/ccs	PacBio_Hippocampus_Rep1	mm10_ERCC_SIRV	chr15	81899461	81915131	+	15	2221	43852	297076	ENSMUSG00000022477.13	ENCODEMT000297076	Aco2	ENCODEMT000297076	Known	ISM	Suffix	0.20000000298023224	None	None	None	None
m54284U_191109_043049/76874549/ccs	PacBio_Cortex_Rep2	mm10_ERCC_SIRV	chr13	97198329	97176431	-	14	1771	39724	103031	ENSMUSG00000021665.9	ENSMUST00000022169.9	Hexb	Hexb-201	Known	Known	None	0.20000000298023224	None	None	None	None
m54284U_191213_120042/180357354/ccs	PacBio_Hippocampus_Rep2	mm10_ERCC_SIRV	chr5	71699932	72137228	+	9	1928	14252	37181	ENSMUSG00000029212.11	ENSMUST00000031122.8	Gabrb1	Gabrb1-201	Known	Known	None	0.75	None	None	None	None
m54284U_191213_120042/173280049/ccs	PacBio_Hippocampus_Rep2	mm10_ERCC_SIRV	chr19	47015307	47024342	+	3	1646	51014	133844	ENSMUSG00000034336.3	ENSMUST00000037636.3	Ina	Ina-201	Known	Known	None	0.8500000238418579	None	None	None	None
m54284U_191109_043049/130680986/ccs	PacBio_Cortex_Rep2	mm10_ERCC_SIRV	chr6	88084520	88103957	+	10	2248	18052	47230	ENSMUSG00000030062.7	ENSMUST00000032143.7	Rpn1	Rpn1-201	Known	Known	None	0.20000000298023224	None	None	None	None
m54284U_191212_053548/133104098/ccs	PacBio_Hippocampus_Rep1	mm10_ERCC_SIRV	chr11	58938900	58932292	-	4	1929	33086	86744	ENSMUSG00000020496.9	ENSMUST00000094151.5	Rnf187	Rnf187-201	Known	Known	None	0.15000000596046448	None	None	None	None
m54284U_191213_120042/114098346/ccs	PacBio_Hippocampus_Rep2	mm10_ERCC_SIRV	chr9	45984783	45965318	-	6	4146	27669	72283	ENSMUSG00000003131.7	ENSMUST00000172450.2	Pafah1b2	Pafah1b2-201	Known	Known	None	0.25	None	None	None	None
m54284U_191109_043049/114427854/ccs	PacBio_Cortex_Rep2	mm10_ERCC_SIRV	chrX	151066739	151089031	+	15	2370	53537	297099	ENSMUSG00000025265.14	ENCODEMT000297099	Fgd1	ENCODEMT000297099	Known	ISM	Suffix	0.15000000596046448	None	None	None	None
m54284U_191212_053548/21168677/ccs	PacBio_Hippocampus_Rep1	mm10_ERCC_SIRV	chr15	81899461	81915103	+	15	2193	43852	297076	ENSMUSG00000022477.13	ENCODEMT000297076	Aco2	ENCODEMT000297076	Known	ISM	Suffix	0.800000011920929	None	None	None	None
m54284U_191212_053548/17565376/ccs	PacBio_Hippocampus_Rep1	mm10_ERCC_SIRV	chr1	87756076	87792420	+	19	3095	1514	3747	ENSMUSG00000026289.15	ENSMUST00000113190.2	Atg16l1	Atg16l1-203	Known	Known	None	0.20000000298023224	None	None	None	None
m54284U_191212_053548/9240930/ccs	PacBio_Hippocampus_Rep1	mm10_ERCC_SIRV	chr17	44078860	44086560	+	4	2436	47589	124264	ENSMUSG00000023960.13	ENSMUST00000154166.7	Enpp5	Enpp5-203	Known	Known	None	0.4000000059604645	None	None	None	None
m54284U_191109_043049/18810871/ccs	PacBio_Cortex_Rep2	mm10_ERCC_SIRV	chr7	45431367	45421942	-	14	1458	21368	297029	ENSMUSG00000003868.14	ENCODEMT000297029	Ruvbl2	ENCODEMT000297029	Known	ISM	Suffix	0.15000000596046448	None	None	None	None
m54284U_191109_043049/103285773/ccs	PacBio_Cortex_Rep2	mm10_ERCC_SIRV	chr13	97198329	97176431	-	14	1777	39724	103031	ENSMUSG00000021665.9	ENSMUST00000022169.9	Hexb	Hexb-201	Known	Known	None	0.20000000298023224	None	None	None	None
m54284U_191107_221739/162464599/ccs	PacBio_Cortex_Rep1	mm10_ERCC_SIRV	chr3	105959235	105942706	-	7	1092	9211	296242	ENSMUSG00000000563.17	ENCODEMT000296242	Atp5f1	ENCODEMT000296242	Known	ISM	Suffix	0.44999998807907104	None	None	None	None
m54284U_191109_043049/177867039/ccs	PacBio_Cortex_Rep2	mm10_ERCC_SIRV	chr5	71699933	72137227	+	9	1926	14252	37181	ENSMUSG00000029212.11	ENSMUST00000031122.8	Gabrb1	Gabrb1-201	Known	Known	None	0.75	None	None	None	None
m54284U_191109_043049/133171854/ccs	PacBio_Cortex_Rep2	mm10_ERCC_SIRV	chr6	88084520	88103950	+	10	2241	18052	47230	ENSMUSG00000030062.7	ENSMUST00000032143.7	Rpn1	Rpn1-201	Known	Known	None	0.20000000298023224	None	None	None	None
m54284U_191212_053548/109119322/ccs	PacBio_Hippocampus_Rep1	mm10_ERCC_SIRV	chr15	81899461	81915133	+	15	2223	43852	297076	ENSMUSG00000022477.13	ENCODEMT000297076	Aco2	ENCODEMT000297076	Known	ISM	Suffix	0.20000000298023224	None	None	None	None
m54284U_191212_053548/133105776/ccs	PacBio_Hippocampus_Rep1	mm10_ERCC_SIRV	chr11	58938875	58932292	-	4	1904	33086	86744	ENSMUSG00000020496.9	ENSMUST00000094151.5	Rnf187	Rnf187-201	Known	Known	None	0.15000000596046448	None	None	None	None
m54284U_191213_120042/114098350/ccs	PacBio_Hippocampus_Rep2	mm10_ERCC_SIRV	chr9	45984835	45965318	-	6	4191	27669	72283	ENSMUSG00000003131.7	ENSMUST00000172450.2	Pafah1b2	Pafah1b2-201	Known	Known	None	0.25	None	None	None	None
m54284U_191212_053548/21563134/ccs	PacBio_Hippocampus_Rep1	mm10_ERCC_SIRV	chr1	87756076	87792420	+	19	3107	1514	3747	ENSMUSG00000026289.15	ENSMUST00000113190.2	Atg16l1	Atg16l1-203	Known	Known	None	0.20000000298023224	None	None	None	None
m54284U_191109_043049/24772947/ccs	PacBio_Cortex_Rep2	mm10_ERCC_SIRV	chrX	151067055	151089683	+	15	2957	53537	297100	ENSMUSG00000025265.14	ENCODEMT000297100	Fgd1	ENCODEMT000297100	Known	ISM	Suffix	0.30000001192092896	None	None	None	None
m54284U_191109_043049/20122015/ccs	PacBio_Cortex_Rep2	mm10_ERCC_SIRV	chr7	45434283	45421897	-	15	1495	21368	55816	ENSMUSG00000003868.14	ENSMUST00000107771.11	Ruvbl2	Ruvbl2-201	Known	Known	None	0.15000000596046448	None	None	None	None
m54284U_191212_053548/109249894/ccs	PacBio_Hippocampus_Rep1	mm10_ERCC_SIRV	chr13	97198270	97176431	-	14	1718	39724	103031	ENSMUSG00000021665.9	ENSMUST00000022169.9	Hexb	Hexb-201	Known	Known	None	0.20000000298023224	None	None	None	None
m54284U_191107_221739/32572107/ccs	PacBio_Cortex_Rep1	mm10_ERCC_SIRV	chr19	47015308	47024404	+	3	1707	51014	133844	ENSMUSG00000034336.3	ENSMUST00000037636.3	Ina	Ina-201	Known	Known	None	0.75	None	None	None	None
m54284U_191213_120042/31132150/ccs	PacBio_Hippocampus_Rep2	mm10_ERCC_SIRV	chr5	71699933	72137222	+	9	1921	14252	37181	ENSMUSG00000029212.11	ENSMUST00000031122.8	Gabrb1	Gabrb1-201	Known	Known	None	0.6000000238418579	None	None	None	None
m54284U_191212_053548/121373584/ccs	PacBio_Hippocampus_Rep1	mm10_ERCC_SIRV	chr15	81899461	81915103	+	15	2193	43852	297076	ENSMUSG00000022477.13	ENCODEMT000297076	Aco2	ENCODEMT000297076	Known	ISM	Suffix	0.800000011920929	None	None	None	None
m54284U_191212_053548/23922401/ccs	PacBio_Hippocampus_Rep1	mm10_ERCC_SIRV	chr1	87756076	87792426	+	19	3113	1514	3747	ENSMUSG00000026289.15	ENSMUST00000113190.2	Atg16l1	Atg16l1-203	Known	Known	None	0.05000000074505806	None	None	None	None
m54284U_191109_043049/142476519/ccs	PacBio_Cortex_Rep2	mm10_ERCC_SIRV	chr6	88084520	88103964	+	10	2255	18052	47230	ENSMUSG00000030062.7	ENSMUST00000032143.7	Rpn1	Rpn1-201	Known	Known	None	0.30000001192092896	None	None	None	None
m54284U_191213_120042/114754776/ccs	PacBio_Hippocampus_Rep2	mm10_ERCC_SIRV	chr9	45984779	45965318	-	6	4142	27669	72283	ENSMUSG00000003131.7	ENSMUST00000172450.2	Pafah1b2	Pafah1b2-201	Known	Known	None	0.25	None	None	None	None
m54284U_191212_053548/96994472/ccs	PacBio_Hippocampus_Rep1	mm10_ERCC_SIRV	chr17	44078923	44086558	+	3	4719	47589	296814	ENSMUSG00000023960.13	ENCODEMT000296814	Enpp5	ENCODEMT000296814	Known	ISM	Prefix	0.44999998807907104	None	None	None	None
m54284U_191212_053548/133300404/ccs	PacBio_Hippocampus_Rep1	mm10_ERCC_SIRV	chr11	58938900	58932292	-	4	1929	33086	86744	ENSMUSG00000020496.9	ENSMUST00000094151.5	Rnf187	Rnf187-201	Known	Known	None	0.15000000596046448	None	None	None	None
m54284U_191107_221739/162594882/ccs	PacBio_Cortex_Rep1	mm10_ERCC_SIRV	chr3	105959244	105942706	-	7	1101	9211	296242	ENSMUSG00000000563.17	ENCODEMT000296242	Atp5f1	ENCODEMT000296242	Known	ISM	Suffix	0.44999998807907104	None	None	None	None
m54284U_191109_043049/102827968/ccs	PacBio_Cortex_Rep2	mm10_ERCC_SIRV	chrX	151067440	151089083	+	15	2300	53537	297100	ENSMUSG00000025265.14	ENCODEMT000297100	Fgd1	ENCODEMT000297100	Known	ISM	Suffix	0.8500000238418579	None	None	None	None
m54284U_191109_043049/49940201/ccs	PacBio_Cortex_Rep2	mm10_ERCC_SIRV	chr7	45434269	45421897	-	15	1481	21368	55816	ENSMUSG00000003868.14	ENSMUST00000107771.11	Ruvbl2	Ruvbl2-201	Known	Known	None	0.15000000596046448	None	None	None	None
m54284U_191212_053548/133171616/ccs	PacBio_Hippocampus_Rep1	mm10_ERCC_SIRV	chr13	97198328	97176431	-	14	1779	39724	103031	ENSMUSG00000021665.9	ENSMUST00000022169.9	Hexb	Hexb-201	Known	Known	None	0.20000000298023224	None	None	None	None
m54284U_191213_120042/34736841/ccs	PacBio_Hippocampus_Rep2	mm10_ERCC_SIRV	chr15	81899461	81915103	+	15	2193	43852	297076	ENSMUSG00000022477.13	ENCODEMT000297076	Aco2	ENCODEMT000297076	Known	ISM	Suffix	0.800000011920929	None	None	None	None
m54284U_191212_053548/27066913/ccs	PacBio_Hippocampus_Rep1	mm10_ERCC_SIRV	chr1	87756076	87792422	+	19	3109	1514	3747	ENSMUSG00000026289.15	ENSMUST00000113190.2	Atg16l1	Atg16l1-203	Known	Known	None	0.20000000298023224	None	None	None	None
m54284U_191212_053548/97453933/ccs	PacBio_Hippocampus_Rep1	mm10_ERCC_SIRV	chrX	151067499	151089084	+	15	2242	53537	297100	ENSMUSG00000025265.14	ENCODEMT000297100	Fgd1	ENCODEMT000297100	Known	ISM	Suffix	0.8500000238418579	None	None	None	None
m54284U_191213_120042/121176877/ccs	PacBio_Hippocampus_Rep2	mm10_ERCC_SIRV	chr5	71699934	72137228	+	9	1926	14252	37181	ENSMUSG00000029212.11	ENSMUST00000031122.8	Gabrb1	Gabrb1-201	Known	Known	None	0.75	None	None	None	None
m54284U_191213_120042/114950822/ccs	PacBio_Hippocampus_Rep2	mm10_ERCC_SIRV	chr9	45984838	45965318	-	6	4201	27669	72283	ENSMUSG00000003131.7	ENSMUST00000172450.2	Pafah1b2	Pafah1b2-201	Known	Known	None	0.25	None	None	None	None
m54284U_191109_043049/157286561/ccs	PacBio_Cortex_Rep2	mm10_ERCC_SIRV	chr6	88084520	88103956	+	10	2247	18052	47230	ENSMUSG00000030062.7	ENSMUST00000032143.7	Rpn1	Rpn1-201	Known	Known	None	0.20000000298023224	None	None	None	None
m54284U_191212_053548/133301493/ccs	PacBio_Hippocampus_Rep1	mm10_ERCC_SIRV	chr11	58938896	58932292	-	4	1925	33086	86744	ENSMUSG00000020496.9	ENSMUST00000094151.5	Rnf187	Rnf187-201	Known	Known	None	0.15000000596046448	None	None	None	None
m54284U_191107_221739/51774435/ccs	PacBio_Cortex_Rep1	mm10_ERCC_SIRV	chr19	47015308	47024342	+	3	1645	51014	133844	ENSMUSG00000034336.3	ENSMUST00000037636.3	Ina	Ina-201	Known	Known	None	0.8500000238418579	None	None	None	None
m54284U_191212_053548/77792687/ccs	PacBio_Hippocampus_Rep1	mm10_ERCC_SIRV	chr1	87756076	87792422	+	18	3061	1514	3743	ENSMUSG00000026289.15	ENSMUST00000027512.12	Atg16l1	Atg16l1-201	Known	Known	None	0.20000000298023224	None	None	None	None
m54284U_191212_053548/176949466/ccs	PacBio_Hippocampus_Rep1	mm10_ERCC_SIRV	chr17	44078860	44086558	+	4	4555	47589	124266	ENSMUSG00000023960.13	ENSMUST00000126032.1	Enpp5	Enpp5-202	Known	Known	None	0.44999998807907104	None	None	None	None
m54284U_191213_120042/117047393/ccs	PacBio_Hippocampus_Rep2	mm10_ERCC_SIRV	chr13	97198297	97176431	-	14	1745	39724	103031	ENSMUSG00000021665.9	ENSMUST00000022169.9	Hexb	Hexb-201	Known	Known	None	0.20000000298023224	None	None	None	None
m54284U_191109_043049/53807269/ccs	PacBio_Cortex_Rep2	mm10_ERCC_SIRV	chr7	45434276	45421897	-	15	1488	21368	55816	ENSMUSG00000003868.14	ENSMUST00000107771.11	Ruvbl2	Ruvbl2-201	Known	Known	None	0.15000000596046448	None	None	None	None
m54284U_191107_221739/162792676/ccs	PacBio_Cortex_Rep1	mm10_ERCC_SIRV	chr3	105959258	105942706	-	7	1115	9211	296242	ENSMUSG00000000563.17	ENCODEMT000296242	Atp5f1	ENCODEMT000296242	Known	ISM	Suffix	0.44999998807907104	None	None	None	None
m54284U_191213_120042/61540376/ccs	PacBio_Hippocampus_Rep2	mm10_ERCC_SIRV	chr15	81899461	81915103	+	15	2193	43852	297076	ENSMUSG00000022477.13	ENCODEMT000297076	Aco2	ENCODEMT000297076	Known	ISM	Suffix	0.800000011920929	None	None	None	None
m54284U_191212_053548/105120722/ccs	PacBio_Hippocampus_Rep1	mm10_ERCC_SIRV	chrX	151067500	151089082	+	15	2239	53537	297100	ENSMUSG00000025265.14	ENCODEMT000297100	Fgd1	ENCODEMT000297100	Known	ISM	Suffix	0.800000011920929	None	None	None	None
m54284U_191213_120042/115542839/ccs	PacBio_Hippocampus_Rep2	mm10_ERCC_SIRV	chr9	45984825	45965318	-	6	4188	27669	72283	ENSMUSG00000003131.7	ENSMUST00000172450.2	Pafah1b2	Pafah1b2-201	Known	Known	None	0.25	None	None	None	None
m54284U_191212_053548/90572570/ccs	PacBio_Hippocampus_Rep1	mm10_ERCC_SIRV	chr1	87756076	87792419	+	19	3106	1514	3747	ENSMUSG00000026289.15	ENSMUST00000113190.2	Atg16l1	Atg16l1-203	Known	Known	None	0.15000000596046448	None	None	None	None
m54284U_191212_053548/133302650/ccs	PacBio_Hippocampus_Rep1	mm10_ERCC_SIRV	chr11	58938927	58932292	-	4	1956	33086	86744	ENSMUSG00000020496.9	ENSMUST00000094151.5	Rnf187	Rnf187-201	Known	Known	None	0.15000000596046448	None	None	None	None
m54284U_191212_053548/263545/ccs	PacBio_Hippocampus_Rep1	mm10_ERCC_SIRV	chr6	88084520	88103962	+	10	2253	18052	47230	ENSMUSG00000030062.7	ENSMUST00000032143.7	Rpn1	Rpn1-201	Known	Known	None	0.20000000298023224	None	None	None	None
m54284U_191212_053548/26805026/ccs	PacBio_Hippocampus_Rep1	mm10_ERCC_SIRV	chr5	71699935	72137228	+	9	1925	14252	37181	ENSMUSG00000029212.11	ENSMUST00000031122.8	Gabrb1	Gabrb1-201	Known	Known	None	0.75	None	None	None	None
m54284U_191107_221739/31327949/ccs	PacBio_Cortex_Rep1	mm10_ERCC_SIRV	chrX	151067624	151089082	+	15	2115	53537	297100	ENSMUSG00000025265.14	ENCODEMT000297100	Fgd1	ENCODEMT000297100	Known	ISM	Suffix	0.800000011920929	None	None	None	None
m54284U_191109_043049/20449196/ccs	PacBio_Cortex_Rep2	mm10_ERCC_SIRV	chr13	97198386	97176432	-	14	1817	39724	103031	ENSMUSG00000021665.9	ENSMUST00000022169.9	Hexb	Hexb-201	Known	Known	None	0.20000000298023224	None	None	None	None
m54284U_191107_221739/10094907/ccs	PacBio_Cortex_Rep1	mm10_ERCC_SIRV	chr15	81899462	81915131	+	15	2220	43852	297076	ENSMUSG00000022477.13	ENCODEMT000297076	Aco2	ENCODEMT000297076	Known	ISM	Suffix	0.20000000298023224	None	None	None	None
m54284U_191109_043049/54133623/ccs	PacBio_Cortex_Rep2	mm10_ERCC_SIRV	chr7	45434277	45421897	-	15	1489	21368	55816	ENSMUSG00000003868.14	ENSMUST00000107771.11	Ruvbl2	Ruvbl2-201	Known	Known	None	0.15000000596046448	None	None	None	None
m54284U_191212_053548/91949918/ccs	PacBio_Hippocampus_Rep1	mm10_ERCC_SIRV	chr1	87756076	87792411	+	19	3098	1514	3747	ENSMUSG00000026289.15	ENSMUST00000113190.2	Atg16l1	Atg16l1-203	Known	Known	None	0.30000001192092896	None	None	None	None
m54284U_191213_120042/22284294/ccs	PacBio_Hippocampus_Rep2	mm10_ERCC_SIRV	chr17	44078846	44086560	+	5	2587	47589	297081	ENSMUSG00000023960.13	ENCODEMT000297081	Enpp5	ENCODEMT000297081	Known	NNC	None	0.44999998807907104	None	None	None	None
m54284U_191107_221739/94374125/ccs	PacBio_Cortex_Rep1	mm10_ERCC_SIRV	chr19	47015308	47024342	+	3	1645	51014	133844	ENSMUSG00000034336.3	ENSMUST00000037636.3	Ina	Ina-201	Known	Known	None	0.8500000238418579	None	None	None	None
m54284U_191213_120042/115671213/ccs	PacBio_Hippocampus_Rep2	mm10_ERCC_SIRV	chr9	45984845	45965318	-	6	4208	27669	72283	ENSMUSG00000003131.7	ENSMUST00000172450.2	Pafah1b2	Pafah1b2-201	Known	Known	None	0.25	None	None	None	None
m54284U_191107_221739/116525823/ccs	PacBio_Cortex_Rep1	mm10_ERCC_SIRV	chrX	151067655	151089081	+	15	2083	53537	297100	ENSMUSG00000025265.14	ENCODEMT000297100	Fgd1	ENCODEMT000297100	Known	ISM	Suffix	0.800000011920929	None	None	None	None
m54284U_191107_221739/163317963/ccs	PacBio_Cortex_Rep1	mm10_ERCC_SIRV	chr3	105959265	105942706	-	7	1122	9211	296242	ENSMUSG00000000563.17	ENCODEMT000296242	Atp5f1	ENCODEMT000296242	Known	ISM	Suffix	0.44999998807907104	None	None	None	None
m54284U_191212_053548/133563789/ccs	PacBio_Hippocampus_Rep1	mm10_ERCC_SIRV	chr11	58938869	58932292	-	4	1898	33086	86744	ENSMUSG00000020496.9	ENSMUST00000094151.5	Rnf187	Rnf187-201	Known	Known	None	0.15000000596046448	None	None	None	None
m54284U_191212_053548/132187561/ccs	PacBio_Hippocampus_Rep1	mm10_ERCC_SIRV	chr15	81899462	81915130	+	15	2219	43852	297076	ENSMUSG00000022477.13	ENCODEMT000297076	Aco2	ENCODEMT000297076	Known	ISM	Suffix	0.20000000298023224	None	None	None	None
m54284U_191107_221739/18547915/ccs	PacBio_Cortex_Rep1	mm10_ERCC_SIRV	chr13	97198298	97176433	-	14	1744	39724	103031	ENSMUSG00000021665.9	ENSMUST00000022169.9	Hexb	Hexb-201	Known	Known	None	0.25	None	None	None	None
m54284U_191212_053548/1639410/ccs	PacBio_Hippocampus_Rep1	mm10_ERCC_SIRV	chr6	88084520	88103961	+	10	2252	18052	47230	ENSMUSG00000030062.7	ENSMUST00000032143.7	Rpn1	Rpn1-201	Known	Known	None	0.15000000596046448	None	None	None	None
m54284U_191212_053548/92211766/ccs	PacBio_Hippocampus_Rep1	mm10_ERCC_SIRV	chr1	87756071	87792433	+	18	3380	1514	296985	ENSMUSG00000026289.15	ENCODEMT000296985	Atg16l1	ENCODEMT000296985	Known	NIC	None	0.20000000298023224	None	None	None	None
m54284U_191212_053548/57999816/ccs	PacBio_Hippocampus_Rep1	mm10_ERCC_SIRV	chr5	71699935	72137228	+	9	1925	14252	37181	ENSMUSG00000029212.11	ENSMUST00000031122.8	Gabrb1	Gabrb1-201	Known	Known	None	0.75	None	None	None	None
m54284U_191109_043049/74909204/ccs	PacBio_Cortex_Rep2	mm10_ERCC_SIRV	chr7	45435319	45421939	-	15	1975	21368	297059	ENSMUSG00000003868.14	ENCODEMT000297059	Ruvbl2	ENCODEMT000297059	Known	NIC	None	0.15000000596046448	None	None	None	None
m54284U_191213_120042/136709351/ccs	PacBio_Hippocampus_Rep2	mm10_ERCC_SIRV	chrX	151067675	151089082	+	15	2064	53537	297100	ENSMUSG00000025265.14	ENCODEMT000297100	Fgd1	ENCODEMT000297100	Known	ISM	Suffix	0.800000011920929	None	None	None	None
m54284U_191213_120042/115671762/ccs	PacBio_Hippocampus_Rep2	mm10_ERCC_SIRV	chr9	45984818	45965318	-	6	4181	27669	72283	ENSMUSG00000003131.7	ENSMUST00000172450.2	Pafah1b2	Pafah1b2-201	Known	Known	None	0.25	None	None	None	None
m54284U_191213_120042/142409942/ccs	PacBio_Hippocampus_Rep2	mm10_ERCC_SIRV	chr15	81899462	81915133	+	15	2222	43852	297076	ENSMUSG00000022477.13	ENCODEMT000297076	Aco2	ENCODEMT000297076	Known	ISM	Suffix	0.20000000298023224	None	None	None	None
m54284U_191212_053548/133629882/ccs	PacBio_Hippocampus_Rep1	mm10_ERCC_SIRV	chr11	58938909	58932292	-	4	1938	33086	86744	ENSMUSG00000020496.9	ENSMUST00000094151.5	Rnf187	Rnf187-201	Known	Known	None	0.15000000596046448	None	None	None	None
m54284U_191213_120042/111412352/ccs	PacBio_Hippocampus_Rep2	mm10_ERCC_SIRV	chr17	44078860	44083375	+	4	1456	47589	297101	ENSMUSG00000023960.13	ENCODEMT000297101	Enpp5	ENCODEMT000297101	Known	ISM	Prefix	0.3499999940395355	None	None	None	None
m54284U_191212_053548/92865699/ccs	PacBio_Hippocampus_Rep1	mm10_ERCC_SIRV	chr1	87756076	87792423	+	19	3110	1514	3747	ENSMUSG00000026289.15	ENSMUST00000113190.2	Atg16l1	Atg16l1-203	Known	Known	None	0.15000000596046448	None	None	None	None
m54284U_191109_043049/140312965/ccs	PacBio_Cortex_Rep2	mm10_ERCC_SIRV	chrX	151067705	151089077	+	15	2029	53537	297100	ENSMUSG00000025265.14	ENCODEMT000297100	Fgd1	ENCODEMT000297100	Known	ISM	Suffix	0.6499999761581421	None	None	None	None
m54284U_191109_043049/15402757/ccs	PacBio_Cortex_Rep2	mm10_ERCC_SIRV	chr13	97198330	97176433	-	14	1776	39724	103031	ENSMUSG00000021665.9	ENSMUST00000022169.9	Hexb	Hexb-201	Known	Known	None	0.25	None	None	None	None
m54284U_191212_053548/9833126/ccs	PacBio_Hippocampus_Rep1	mm10_ERCC_SIRV	chr6	88084520	88103949	+	10	2234	18052	47230	ENSMUSG00000030062.7	ENSMUST00000032143.7	Rpn1	Rpn1-201	Known	Known	None	0.20000000298023224	None	None	None	None
m54284U_191109_043049/77792423/ccs	PacBio_Cortex_Rep2	mm10_ERCC_SIRV	chr7	45434273	45421897	-	15	1485	21368	55816	ENSMUSG00000003868.14	ENSMUST00000107771.11	Ruvbl2	Ruvbl2-201	Known	Known	None	0.15000000596046448	None	None	None	None
m54284U_191107_221739/163840398/ccs	PacBio_Cortex_Rep1	mm10_ERCC_SIRV	chr3	105959273	105942706	-	7	1130	9211	296242	ENSMUSG00000000563.17	ENCODEMT000296242	Atp5f1	ENCODEMT000296242	Known	ISM	Suffix	0.44999998807907104	None	None	None	None
m54284U_191107_221739/159777693/ccs	PacBio_Cortex_Rep1	mm10_ERCC_SIRV	chr19	47015308	47024341	+	3	1644	51014	133844	ENSMUSG00000034336.3	ENSMUST00000037636.3	Ina	Ina-201	Known	Known	None	0.800000011920929	None	None	None	None
m54284U_191107_221739/4784303/ccs	PacBio_Cortex_Rep1	mm10_ERCC_SIRV	chr5	71699936	72137228	+	9	1924	14252	37181	ENSMUSG00000029212.11	ENSMUST00000031122.8	Gabrb1	Gabrb1-201	Known	Known	None	0.75	None	None	None	None
m54284U_191213_120042/115673620/ccs	PacBio_Hippocampus_Rep2	mm10_ERCC_SIRV	chr9	45984821	45965318	-	6	4184	27669	72283	ENSMUSG00000003131.7	ENSMUST00000172450.2	Pafah1b2	Pafah1b2-201	Known	Known	None	0.25	None	None	None	None
m54284U_191213_120042/145426408/ccs	PacBio_Hippocampus_Rep2	mm10_ERCC_SIRV	chr15	81899462	81915103	+	15	2192	43852	297076	ENSMUSG00000022477.13	ENCODEMT000297076	Aco2	ENCODEMT000297076	Known	ISM	Suffix	0.800000011920929	None	None	None	None
m54284U_191212_053548/100993233/ccs	PacBio_Hippocampus_Rep1	mm10_ERCC_SIRV	chr1	87756076	87792420	+	19	3107	1514	3747	ENSMUSG00000026289.15	ENSMUST00000113190.2	Atg16l1	Atg16l1-203	Known	Known	None	0.20000000298023224	None	None	None	None
m54284U_191107_221739/34538660/ccs	PacBio_Cortex_Rep1	mm10_ERCC_SIRV	chrX	151067712	151089082	+	15	2027	53537	297100	ENSMUSG00000025265.14	ENCODEMT000297100	Fgd1	ENCODEMT000297100	Known	ISM	Suffix	0.800000011920929	None	None	None	None
m54284U_191212_053548/133694794/ccs	PacBio_Hippocampus_Rep1	mm10_ERCC_SIRV	chr11	58938906	58932292	-	4	1935	33086	86744	ENSMUSG00000020496.9	ENSMUST00000094151.5	Rnf187	Rnf187-201	Known	Known	None	0.15000000596046448	None	None	None	None
m54284U_191212_053548/12977676/ccs	PacBio_Hippocampus_Rep1	mm10_ERCC_SIRV	chr6	88084520	88103974	+	10	2265	18052	47230	ENSMUSG00000030062.7	ENSMUST00000032143.7	Rpn1	Rpn1-201	Known	Known	None	0.3499999940395355	None	None	None	None
m54284U_191109_043049/87229180/ccs	PacBio_Cortex_Rep2	mm10_ERCC_SIRV	chr15	81899463	81915126	+	15	2214	43852	297076	ENSMUSG00000022477.13	ENCODEMT000297076	Aco2	ENCODEMT000297076	Known	ISM	Suffix	0.20000000298023224	None	None	None	None
m54284U_191212_053548/107610393/ccs	PacBio_Hippocampus_Rep1	mm10_ERCC_SIRV	chr1	87756076	87792420	+	19	3107	1514	3747	ENSMUSG00000026289.15	ENSMUST00000113190.2	Atg16l1	Atg16l1-203	Known	Known	None	0.20000000298023224	None	None	None	None
m54284U_191212_053548/26610209/ccs	PacBio_Hippocampus_Rep1	mm10_ERCC_SIRV	chr13	97198306	97176433	-	14	1752	39724	103031	ENSMUSG00000021665.9	ENSMUST00000022169.9	Hexb	Hexb-201	Known	Known	None	0.25	None	None	None	None
m54284U_191109_043049/77988474/ccs	PacBio_Cortex_Rep2	mm10_ERCC_SIRV	chr7	45434279	45421897	-	15	1491	21368	55816	ENSMUSG00000003868.14	ENSMUST00000107771.11	Ruvbl2	Ruvbl2-201	Known	Known	None	0.15000000596046448	None	None	None	None
m54284U_191213_120042/148900328/ccs	PacBio_Hippocampus_Rep2	mm10_ERCC_SIRV	chrX	151067726	151089083	+	15	2014	53537	297100	ENSMUSG00000025265.14	ENCODEMT000297100	Fgd1	ENCODEMT000297100	Known	ISM	Suffix	0.8500000238418579	None	None	None	None
m54284U_191213_120042/115869979/ccs	PacBio_Hippocampus_Rep2	mm10_ERCC_SIRV	chr9	45984828	45965318	-	6	4191	27669	72283	ENSMUSG00000003131.7	ENSMUST00000172450.2	Pafah1b2	Pafah1b2-201	Known	Known	None	0.25	None	None	None	None
m54284U_191107_221739/19530653/ccs	PacBio_Cortex_Rep1	mm10_ERCC_SIRV	chr5	71699936	72137228	+	9	1924	14252	37181	ENSMUSG00000029212.11	ENSMUST00000031122.8	Gabrb1	Gabrb1-201	Known	Known	None	0.75	None	None	None	None
m54284U_191107_221739/164365500/ccs	PacBio_Cortex_Rep1	mm10_ERCC_SIRV	chr3	105959244	105942706	-	7	1101	9211	296242	ENSMUSG00000000563.17	ENCODEMT000296242	Atp5f1	ENCODEMT000296242	Known	ISM	Suffix	0.44999998807907104	None	None	None	None
m54284U_191212_053548/133760117/ccs	PacBio_Hippocampus_Rep1	mm10_ERCC_SIRV	chr11	58938877	58932292	-	4	1906	33086	86744	ENSMUSG00000020496.9	ENSMUST00000094151.5	Rnf187	Rnf187-201	Known	Known	None	0.15000000596046448	None	None	None	None
m54284U_191107_221739/115869041/ccs	PacBio_Cortex_Rep1	mm10_ERCC_SIRV	chr17	44078861	44086559	+	5	2670	47589	297102	ENSMUSG00000023960.13	ENCODEMT000297102	Enpp5	ENCODEMT000297102	Known	NIC	None	0.44999998807907104	None	None	None	None
m54284U_191212_053548/119342314/ccs	PacBio_Hippocampus_Rep1	mm10_ERCC_SIRV	chr1	87756076	87792411	+	19	3098	1514	3747	ENSMUSG00000026289.15	ENSMUST00000113190.2	Atg16l1	Atg16l1-203	Known	Known	None	0.30000001192092896	None	None	None	None
m54284U_191212_053548/35325358/ccs	PacBio_Hippocampus_Rep1	mm10_ERCC_SIRV	chr6	88084520	88103957	+	10	2248	18052	47230	ENSMUSG00000030062.7	ENSMUST00000032143.7	Rpn1	Rpn1-201	Known	Known	None	0.20000000298023224	None	None	None	None
m54284U_191107_221739/12257201/ccs	PacBio_Cortex_Rep1	mm10_ERCC_SIRV	chr15	81899466	81915103	+	15	2188	43852	297076	ENSMUSG00000022477.13	ENCODEMT000297076	Aco2	ENCODEMT000297076	Known	ISM	Suffix	0.800000011920929	None	None	None	None
m54284U_191109_043049/12192234/ccs	PacBio_Cortex_Rep2	mm10_ERCC_SIRV	chr19	47015308	47024341	+	3	1644	51014	133844	ENSMUSG00000034336.3	ENSMUST00000037636.3	Ina	Ina-201	Known	Known	None	0.800000011920929	None	None	None	None
m54284U_191212_053548/136448373/ccs	PacBio_Hippocampus_Rep1	mm10_ERCC_SIRV	chrX	151067404	151071270	+	1	3867	53537	297103	ENSMUSG00000025265.14	ENCODEMT000297103	Fgd1	ENCODEMT000297103	Known	Genomic	None	1.0	None	None	None	None
m54284U_191213_120042/116457692/ccs	PacBio_Hippocampus_Rep2	mm10_ERCC_SIRV	chr9	45984842	45965318	-	6	4205	27669	72283	ENSMUSG00000003131.7	ENSMUST00000172450.2	Pafah1b2	Pafah1b2-201	Known	Known	None	0.25	None	None	None	None
m54284U_191213_120042/2493242/ccs	PacBio_Hippocampus_Rep2	mm10_ERCC_SIRV	chr13	97198330	97176433	-	14	1776	39724	103031	ENSMUSG00000021665.9	ENSMUST00000022169.9	Hexb	Hexb-201	Known	Known	None	0.25	None	None	None	None
m54284U_191109_043049/79299845/ccs	PacBio_Cortex_Rep2	mm10_ERCC_SIRV	chr7	45434276	45421897	-	15	1488	21368	55816	ENSMUSG00000003868.14	ENSMUST00000107771.11	Ruvbl2	Ruvbl2-201	Known	Known	None	0.15000000596046448	None	None	None	None
m54284U_191212_053548/133892081/ccs	PacBio_Hippocampus_Rep1	mm10_ERCC_SIRV	chr11	58938883	58932292	-	4	1912	33086	86744	ENSMUSG00000020496.9	ENSMUST00000094151.5	Rnf187	Rnf187-201	Known	Known	None	0.15000000596046448	None	None	None	None
m54284U_191107_221739/32310081/ccs	PacBio_Cortex_Rep1	mm10_ERCC_SIRV	chr5	71699936	72137228	+	9	1924	14252	37181	ENSMUSG00000029212.11	ENSMUST00000031122.8	Gabrb1	Gabrb1-201	Known	Known	None	0.75	None	None	None	None
m54284U_191212_053548/123733269/ccs	PacBio_Hippocampus_Rep1	mm10_ERCC_SIRV	chr1	87756076	87792420	+	17	3562	1514	297104	ENSMUSG00000026289.15	ENCODEMT000297104	Atg16l1	ENCODEMT000297104	Known	NIC	None	0.20000000298023224	None	None	None	None
m54284U_191109_043049/21627304/ccs	PacBio_Cortex_Rep2	mm10_ERCC_SIRV	chr15	81899466	81915103	+	15	2188	43852	297076	ENSMUSG00000022477.13	ENCODEMT000297076	Aco2	ENCODEMT000297076	Known	ISM	Suffix	0.800000011920929	None	None	None	None
m54284U_191109_043049/103549597/ccs	PacBio_Cortex_Rep2	mm10_ERCC_SIRV	chrX	151068220	151070023	+	1	1784	53537	297103	ENSMUSG00000025265.14	ENCODEMT000297103	Fgd1	ENCODEMT000297103	Known	Genomic	None	0.6000000238418579	None	None	None	None
m54284U_191212_053548/41354633/ccs	PacBio_Hippocampus_Rep1	mm10_ERCC_SIRV	chr6	88084520	88103979	+	10	2270	18052	47230	ENSMUSG00000030062.7	ENSMUST00000032143.7	Rpn1	Rpn1-201	Known	Known	None	0.4000000059604645	None	None	None	None
m54284U_191107_221739/164366202/ccs	PacBio_Cortex_Rep1	mm10_ERCC_SIRV	chr3	105959243	105942706	-	7	1100	9211	296242	ENSMUSG00000000563.17	ENCODEMT000296242	Atp5f1	ENCODEMT000296242	Known	ISM	Suffix	0.44999998807907104	None	None	None	None
m54284U_191213_120042/116458845/ccs	PacBio_Hippocampus_Rep2	mm10_ERCC_SIRV	chr9	45984827	45965318	-	6	4190	27669	72283	ENSMUSG00000003131.7	ENSMUST00000172450.2	Pafah1b2	Pafah1b2-201	Known	Known	None	0.25	None	None	None	None
m54284U_191213_120042/78250630/ccs	PacBio_Hippocampus_Rep2	mm10_ERCC_SIRV	chr13	97198329	97176433	-	14	1775	39724	103031	ENSMUSG00000021665.9	ENSMUST00000022169.9	Hexb	Hexb-201	Known	Known	None	0.25	None	None	None	None
m54284U_191107_221739/152567893/ccs	PacBio_Cortex_Rep1	mm10_ERCC_SIRV	chr17	44078875	44086554	+	5	2267	47589	296863	ENSMUSG00000023960.13	ENCODEMT000296863	Enpp5	ENCODEMT000296863	Known	NIC	None	0.5	None	None	None	None
m54284U_191109_043049/79430170/ccs	PacBio_Cortex_Rep2	mm10_ERCC_SIRV	chr7	45434277	45421897	-	15	1489	21368	55816	ENSMUSG00000003868.14	ENSMUST00000107771.11	Ruvbl2	Ruvbl2-201	Known	Known	None	0.15000000596046448	None	None	None	None
m54284U_191212_053548/134348918/ccs	PacBio_Hippocampus_Rep1	mm10_ERCC_SIRV	chr11	58938893	58932292	-	4	1922	33086	86744	ENSMUSG00000020496.9	ENSMUST00000094151.5	Rnf187	Rnf187-201	Known	Known	None	0.15000000596046448	None	None	None	None
m54284U_191212_053548/120324725/ccs	PacBio_Hippocampus_Rep1	mm10_ERCC_SIRV	chr15	81899469	81915103	+	15	2185	43852	297076	ENSMUSG00000022477.13	ENCODEMT000297076	Aco2	ENCODEMT000297076	Known	ISM	Suffix	0.800000011920929	None	None	None	None
m54284U_191212_053548/124321900/ccs	PacBio_Hippocampus_Rep1	mm10_ERCC_SIRV	chr1	87756076	87792421	+	16	4913	1514	297105	ENSMUSG00000026289.15	ENCODEMT000297105	Atg16l1	ENCODEMT000297105	Known	NIC	None	0.20000000298023224	None	None	None	None
m54284U_191213_120042/116919121/ccs	PacBio_Hippocampus_Rep2	mm10_ERCC_SIRV	chrX	151072235	151089031	+	12	1607	53537	297106	ENSMUSG00000025265.14	ENCODEMT000297106	Fgd1	ENCODEMT000297106	Known	ISM	Suffix	0.15000000596046448	None	None	None	None
m54284U_191109_043049/50397374/ccs	PacBio_Cortex_Rep2	mm10_ERCC_SIRV	chr19	47015308	47024344	+	3	1647	51014	133844	ENSMUSG00000034336.3	ENSMUST00000037636.3	Ina	Ina-201	Known	Known	None	0.949999988079071	None	None	None	None
m54284U_191107_221739/48235534/ccs	PacBio_Cortex_Rep1	mm10_ERCC_SIRV	chr5	71699936	72137228	+	9	1924	14252	37181	ENSMUSG00000029212.11	ENSMUST00000031122.8	Gabrb1	Gabrb1-201	Known	Known	None	0.75	None	None	None	None
m54284U_191212_053548/55640789/ccs	PacBio_Hippocampus_Rep1	mm10_ERCC_SIRV	chr6	88084520	88103957	+	10	2248	18052	47230	ENSMUSG00000030062.7	ENSMUST00000032143.7	Rpn1	Rpn1-201	Known	Known	None	0.20000000298023224	None	None	None	None
m54284U_191213_120042/116655681/ccs	PacBio_Hippocampus_Rep2	mm10_ERCC_SIRV	chr9	45984818	45965318	-	6	4181	27669	72283	ENSMUSG00000003131.7	ENSMUST00000172450.2	Pafah1b2	Pafah1b2-201	Known	Known	None	0.25	None	None	None	None
m54284U_191213_120042/148572442/ccs	PacBio_Hippocampus_Rep2	mm10_ERCC_SIRV	chr13	97198321	97176433	-	14	1767	39724	103031	ENSMUSG00000021665.9	ENSMUST00000022169.9	Hexb	Hexb-201	Known	Known	None	0.25	None	None	None	None
m54284U_191109_043049/82184435/ccs	PacBio_Cortex_Rep2	mm10_ERCC_SIRV	chr7	45434296	45421897	-	15	1508	21368	55816	ENSMUSG00000003868.14	ENSMUST00000107771.11	Ruvbl2	Ruvbl2-201	Known	Known	None	0.15000000596046448	None	None	None	None
m54284U_191107_221739/164496498/ccs	PacBio_Cortex_Rep1	mm10_ERCC_SIRV	chr3	105959261	105942706	-	7	1118	9211	296242	ENSMUSG00000000563.17	ENCODEMT000296242	Atp5f1	ENCODEMT000296242	Known	ISM	Suffix	0.44999998807907104	None	None	None	None
m54284U_191109_043049/170525266/ccs	PacBio_Cortex_Rep2	mm10_ERCC_SIRV	chr15	81899473	81915103	+	15	2181	43852	297076	ENSMUSG00000022477.13	ENCODEMT000297076	Aco2	ENCODEMT000297076	Known	ISM	Suffix	0.800000011920929	None	None	None	None
m54284U_191212_053548/134350102/ccs	PacBio_Hippocampus_Rep1	mm10_ERCC_SIRV	chr11	58938905	58932292	-	4	1934	33086	86744	ENSMUSG00000020496.9	ENSMUST00000094151.5	Rnf187	Rnf187-201	Known	Known	None	0.15000000596046448	None	None	None	None
m54284U_191109_043049/27133112/ccs	PacBio_Cortex_Rep2	mm10_ERCC_SIRV	chr17	44078861	44086551	+	4	2426	47589	124264	ENSMUSG00000023960.13	ENSMUST00000154166.7	Enpp5	Enpp5-203	Known	Known	None	0.6000000238418579	None	None	None	None
m54284U_191212_053548/126093312/ccs	PacBio_Hippocampus_Rep1	mm10_ERCC_SIRV	chr1	87756076	87792416	+	19	3103	1514	3747	ENSMUSG00000026289.15	ENSMUST00000113190.2	Atg16l1	Atg16l1-203	Known	Known	None	0.15000000596046448	None	None	None	None
m54284U_191107_221739/62065242/ccs	PacBio_Cortex_Rep1	mm10_ERCC_SIRV	chr13	97198295	97176428	-	12	4099	39724	295226	ENSMUSG00000021665.9	ENCODEMT000295226	Hexb	ENCODEMT000295226	Known	NIC	None	0.25	None	None	None	None
m54284U_191213_120042/116721497/ccs	PacBio_Hippocampus_Rep2	mm10_ERCC_SIRV	chr9	45984844	45965221	-	5	4114	27669	296586	ENSMUSG00000003131.7	ENCODEMT000296586	Pafah1b2	ENCODEMT000296586	Known	NIC	None	0.25	None	None	None	None
m54284U_191107_221739/57674170/ccs	PacBio_Cortex_Rep1	mm10_ERCC_SIRV	chr5	71699936	72137228	+	9	1924	14252	37181	ENSMUSG00000029212.11	ENSMUST00000031122.8	Gabrb1	Gabrb1-201	Known	Known	None	0.75	None	None	None	None
m54284U_191212_053548/63768599/ccs	PacBio_Hippocampus_Rep1	mm10_ERCC_SIRV	chr6	88084520	88103957	+	10	2248	18052	47230	ENSMUSG00000030062.7	ENSMUST00000032143.7	Rpn1	Rpn1-201	Known	Known	None	0.20000000298023224	None	None	None	None
m54284U_191212_053548/179045533/ccs	PacBio_Hippocampus_Rep1	mm10_ERCC_SIRV	chr15	81899476	81915103	+	15	2178	43852	297076	ENSMUSG00000022477.13	ENCODEMT000297076	Aco2	ENCODEMT000297076	Known	ISM	Suffix	0.800000011920929	None	None	None	None
m54284U_191212_053548/129434833/ccs	PacBio_Hippocampus_Rep1	mm10_ERCC_SIRV	chrX	151073842	151075541	+	1	1700	53537	297107	ENSMUSG00000025265.14	ENCODEMT000297107	Fgd1	ENCODEMT000297107	Known	Genomic	None	1.0	None	None	None	None
m54284U_191109_043049/82708023/ccs	PacBio_Cortex_Rep2	mm10_ERCC_SIRV	chr7	45434617	45421897	-	15	1829	21368	55816	ENSMUSG00000003868.14	ENSMUST00000107771.11	Ruvbl2	Ruvbl2-201	Known	Known	None	0.15000000596046448	None	None	None	None
m54284U_191212_053548/132187956/ccs	PacBio_Hippocampus_Rep1	mm10_ERCC_SIRV	chr1	87756076	87792422	+	19	3109	1514	3747	ENSMUSG00000026289.15	ENSMUST00000113190.2	Atg16l1	Atg16l1-203	Known	Known	None	0.20000000298023224	None	None	None	None
m54284U_191212_053548/134351278/ccs	PacBio_Hippocampus_Rep1	mm10_ERCC_SIRV	chr11	58938883	58932292	-	4	1912	33086	86744	ENSMUSG00000020496.9	ENSMUST00000094151.5	Rnf187	Rnf187-201	Known	Known	None	0.15000000596046448	None	None	None	None
m54284U_191213_120042/117113102/ccs	PacBio_Hippocampus_Rep2	mm10_ERCC_SIRV	chr9	45967885	45965325	-	1	2568	27669	296478	ENSMUSG00000003131.7	ENCODEMT000296478	Pafah1b2	ENCODEMT000296478	Known	Genomic	None	0.25	None	None	None	None
m54284U_191109_043049/132383024/ccs	PacBio_Cortex_Rep2	mm10_ERCC_SIRV	chr19	47015308	47024404	+	3	1707	51014	133844	ENSMUSG00000034336.3	ENSMUST00000037636.3	Ina	Ina-201	Known	Known	None	0.75	None	None	None	None
m54284U_191107_221739/164889045/ccs	PacBio_Cortex_Rep1	mm10_ERCC_SIRV	chr3	105959243	105942706	-	7	1100	9211	296242	ENSMUSG00000000563.17	ENCODEMT000296242	Atp5f1	ENCODEMT000296242	Known	ISM	Suffix	0.44999998807907104	None	None	None	None
m54284U_191107_221739/98437246/ccs	PacBio_Cortex_Rep1	mm10_ERCC_SIRV	chr13	97198330	97176434	-	14	1775	39724	103031	ENSMUSG00000021665.9	ENSMUST00000022169.9	Hexb	Hexb-201	Known	Known	None	0.25	None	None	None	None
m54284U_191212_053548/16450417/ccs	PacBio_Hippocampus_Rep1	mm10_ERCC_SIRV	chr17	44078936	44086544	+	3	4787	47589	296811	ENSMUSG00000023960.13	ENCODEMT000296811	Enpp5	ENCODEMT000296811	Known	ISM	Prefix	0.550000011920929	None	None	None	None
m54284U_191107_221739/37750917/ccs	PacBio_Cortex_Rep1	mm10_ERCC_SIRV	chr15	81899477	81915103	+	15	2177	43852	297076	ENSMUSG00000022477.13	ENCODEMT000297076	Aco2	ENCODEMT000297076	Known	ISM	Suffix	0.800000011920929	None	None	None	None
m54284U_191212_053548/65799111/ccs	PacBio_Hippocampus_Rep1	mm10_ERCC_SIRV	chr6	88084520	88103957	+	10	2248	18052	47230	ENSMUSG00000030062.7	ENSMUST00000032143.7	Rpn1	Rpn1-201	Known	Known	None	0.20000000298023224	None	None	None	None
m54284U_191107_221739/61604036/ccs	PacBio_Cortex_Rep1	mm10_ERCC_SIRV	chr5	71699936	72137226	+	9	1922	14252	37181	ENSMUSG00000029212.11	ENSMUST00000031122.8	Gabrb1	Gabrb1-201	Known	Known	None	0.699999988079071	None	None	None	None
m54284U_191212_053548/134416693/ccs	PacBio_Hippocampus_Rep1	mm10_ERCC_SIRV	chr11	58938889	58932292	-	4	1918	33086	86744	ENSMUSG00000020496.9	ENSMUST00000094151.5	Rnf187	Rnf187-201	Known	Known	None	0.15000000596046448	None	None	None	None
m54284U_191212_053548/134613339/ccs	PacBio_Hippocampus_Rep1	mm10_ERCC_SIRV	chr1	87756076	87792428	+	18	3067	1514	3743	ENSMUSG00000026289.15	ENSMUST00000027512.12	Atg16l1	Atg16l1-201	Known	Known	None	0.05000000074505806	None	None	None	None
m54284U_191213_120042/117704398/ccs	PacBio_Hippocampus_Rep2	mm10_ERCC_SIRV	chr9	45984834	45965318	-	6	4197	27669	72283	ENSMUSG00000003131.7	ENSMUST00000172450.2	Pafah1b2	Pafah1b2-201	Known	Known	None	0.25	None	None	None	None
m54284U_191109_043049/84017651/ccs	PacBio_Cortex_Rep2	mm10_ERCC_SIRV	chr7	45434269	45421897	-	15	1481	21368	55816	ENSMUSG00000003868.14	ENSMUST00000107771.11	Ruvbl2	Ruvbl2-201	Known	Known	None	0.15000000596046448	None	None	None	None
m54284U_191109_043049/126222470/ccs	PacBio_Cortex_Rep2	mm10_ERCC_SIRV	chrX	151084900	151085055	+	1	156	53537	297108	ENSMUSG00000025265.14	ENCODEMT000297108	Fgd1	ENCODEMT000297108	Known	Genomic	None	0.4000000059604645	None	None	None	None
m54284U_191212_053548/21760391/ccs	PacBio_Hippocampus_Rep1	mm10_ERCC_SIRV	chr13	97198298	97176434	-	14	1743	39724	103031	ENSMUSG00000021665.9	ENSMUST00000022169.9	Hexb	Hexb-201	Known	Known	None	0.25	None	None	None	None
m54284U_191109_043049/18023817/ccs	PacBio_Cortex_Rep2	mm10_ERCC_SIRV	chr15	81899477	81915133	+	15	2207	43852	297076	ENSMUSG00000022477.13	ENCODEMT000297076	Aco2	ENCODEMT000297076	Known	ISM	Suffix	0.20000000298023224	None	None	None	None
m54284U_191212_053548/66978082/ccs	PacBio_Hippocampus_Rep1	mm10_ERCC_SIRV	chr6	88084520	88103964	+	10	2255	18052	47230	ENSMUSG00000030062.7	ENSMUST00000032143.7	Rpn1	Rpn1-201	Known	Known	None	0.30000001192092896	None	None	None	None
m54284U_191107_221739/165282503/ccs	PacBio_Cortex_Rep1	mm10_ERCC_SIRV	chr3	105959288	105942706	-	7	1145	9211	296242	ENSMUSG00000000563.17	ENCODEMT000296242	Atp5f1	ENCODEMT000296242	Known	ISM	Suffix	0.44999998807907104	None	None	None	None
m54284U_191212_053548/21432539/ccs	PacBio_Hippocampus_Rep1	mm10_ERCC_SIRV	chr19	47015308	47024806	+	3	2109	51014	133844	ENSMUSG00000034336.3	ENSMUST00000037636.3	Ina	Ina-201	Known	Known	None	0.6499999761581421	None	None	None	None
m54284U_191212_053548/135006607/ccs	PacBio_Hippocampus_Rep1	mm10_ERCC_SIRV	chr1	87756076	87792422	+	19	3109	1514	3747	ENSMUSG00000026289.15	ENSMUST00000113190.2	Atg16l1	Atg16l1-203	Known	Known	None	0.20000000298023224	None	None	None	None
m54284U_191107_221739/63506428/ccs	PacBio_Cortex_Rep1	mm10_ERCC_SIRV	chr5	71699936	72137228	+	9	1924	14252	37181	ENSMUSG00000029212.11	ENSMUST00000031122.8	Gabrb1	Gabrb1-201	Known	Known	None	0.75	None	None	None	None
m54284U_191213_120042/174129859/ccs	PacBio_Hippocampus_Rep2	mm10_ERCC_SIRV	chr13	97198333	97176434	-	14	1778	39724	103031	ENSMUSG00000021665.9	ENSMUST00000022169.9	Hexb	Hexb-201	Known	Known	None	0.25	None	None	None	None
m54284U_191212_053548/134678193/ccs	PacBio_Hippocampus_Rep1	mm10_ERCC_SIRV	chr11	58938892	58932292	-	4	1921	33086	86744	ENSMUSG00000020496.9	ENSMUST00000094151.5	Rnf187	Rnf187-201	Known	Known	None	0.15000000596046448	None	None	None	None
m54284U_191213_120042/118490279/ccs	PacBio_Hippocampus_Rep2	mm10_ERCC_SIRV	chr9	45984828	45965318	-	6	4191	27669	72283	ENSMUSG00000003131.7	ENSMUST00000172450.2	Pafah1b2	Pafah1b2-201	Known	Known	None	0.25	None	None	None	None
m54284U_191107_221739/1377404/ccs	PacBio_Cortex_Rep1	mm10_ERCC_SIRV	chr17	44078925	44083591	+	3	1749	47589	296814	ENSMUSG00000023960.13	ENCODEMT000296814	Enpp5	ENCODEMT000296814	Known	ISM	Prefix	0.30000001192092896	None	None	None	None
m54284U_191109_043049/88475471/ccs	PacBio_Cortex_Rep2	mm10_ERCC_SIRV	chr7	45434276	45421897	-	15	1488	21368	55816	ENSMUSG00000003868.14	ENSMUST00000107771.11	Ruvbl2	Ruvbl2-201	Known	Known	None	0.15000000596046448	None	None	None	None
m54284U_191109_043049/61475528/ccs	PacBio_Cortex_Rep2	mm10_ERCC_SIRV	chr15	81899202	81915131	+	15	2237	43852	297109	ENSMUSG00000022477.13	ENCODEMT000297109	Aco2	ENCODEMT000297109	Known	ISM	Suffix	0.20000000298023224	None	None	None	None
m54284U_191213_120042/146014657/ccs	PacBio_Hippocampus_Rep2	mm10_ERCC_SIRV	chrX	151085638	151089512	+	6	1468	53537	297110	ENSMUSG00000025265.14	ENCODEMT000297110	Fgd1	ENCODEMT000297110	Known	ISM	Suffix	0.4000000059604645	None	None	None	None
m54284U_191212_053548/72090140/ccs	PacBio_Hippocampus_Rep1	mm10_ERCC_SIRV	chr6	88084520	88103957	+	10	2248	18052	47230	ENSMUSG00000030062.7	ENSMUST00000032143.7	Rpn1	Rpn1-201	Known	Known	None	0.20000000298023224	None	None	None	None
m54284U_191212_053548/140772785/ccs	PacBio_Hippocampus_Rep1	mm10_ERCC_SIRV	chr1	87756076	87792420	+	19	3107	1514	3747	ENSMUSG00000026289.15	ENSMUST00000113190.2	Atg16l1	Atg16l1-203	Known	Known	None	0.20000000298023224	None	None	None	None
m54284U_191107_221739/72025256/ccs	PacBio_Cortex_Rep1	mm10_ERCC_SIRV	chr5	71699936	72137228	+	9	1924	14252	37181	ENSMUSG00000029212.11	ENSMUST00000031122.8	Gabrb1	Gabrb1-201	Known	Known	None	0.75	None	None	None	None
m54284U_191107_221739/165412873/ccs	PacBio_Cortex_Rep1	mm10_ERCC_SIRV	chr3	105959243	105942706	-	7	1100	9211	296242	ENSMUSG00000000563.17	ENCODEMT000296242	Atp5f1	ENCODEMT000296242	Known	ISM	Suffix	0.44999998807907104	None	None	None	None
m54284U_191213_120042/118751837/ccs	PacBio_Hippocampus_Rep2	mm10_ERCC_SIRV	chr9	45984821	45965318	-	6	4184	27669	72283	ENSMUSG00000003131.7	ENSMUST00000172450.2	Pafah1b2	Pafah1b2-201	Known	Known	None	0.25	None	None	None	None
m54284U_191212_053548/135004642/ccs	PacBio_Hippocampus_Rep1	mm10_ERCC_SIRV	chr11	58938908	58932292	-	4	1931	33086	86744	ENSMUSG00000020496.9	ENSMUST00000094151.5	Rnf187	Rnf187-201	Known	Known	None	0.15000000596046448	None	None	None	None
m54284U_191109_043049/129369494/ccs	PacBio_Cortex_Rep2	mm10_ERCC_SIRV	chr13	97198329	97176435	-	14	1773	39724	103031	ENSMUSG00000021665.9	ENSMUST00000022169.9	Hexb	Hexb-201	Known	Known	None	0.25	None	None	None	None
m54284U_191107_221739/3342802/ccs	PacBio_Cortex_Rep1	mm10_ERCC_SIRV	chr17	44078925	44083374	+	3	1532	47589	296814	ENSMUSG00000023960.13	ENCODEMT000296814	Enpp5	ENCODEMT000296814	Known	ISM	Prefix	0.3499999940395355	None	None	None	None
m54284U_191212_053548/47122168/ccs	PacBio_Hippocampus_Rep1	mm10_ERCC_SIRV	chr19	47015308	47025324	+	3	2627	51014	133844	ENSMUSG00000034336.3	ENSMUST00000037636.3	Ina	Ina-201	Known	Known	None	0.10000000149011612	None	None	None	None
m54284U_191212_053548/161679077/ccs	PacBio_Hippocampus_Rep1	mm10_ERCC_SIRV	chrX	151085899	151089085	+	2	2883	53537	297111	ENSMUSG00000025265.14	ENCODEMT000297111	Fgd1	ENCODEMT000297111	Known	ISM	Prefix	0.800000011920929	None	None	None	None
m54284U_191109_043049/61147648/ccs	PacBio_Cortex_Rep2	mm10_ERCC_SIRV	chr15	81899478	81915103	+	15	2176	43852	297076	ENSMUSG00000022477.13	ENCODEMT000297076	Aco2	ENCODEMT000297076	Known	ISM	Suffix	0.800000011920929	None	None	None	None
m54284U_191212_053548/141691236/ccs	PacBio_Hippocampus_Rep1	mm10_ERCC_SIRV	chr1	87756076	87792420	+	19	3107	1514	3747	ENSMUSG00000026289.15	ENSMUST00000113190.2	Atg16l1	Atg16l1-203	Known	Known	None	0.20000000298023224	None	None	None	None
m54284U_191212_053548/72548564/ccs	PacBio_Hippocampus_Rep1	mm10_ERCC_SIRV	chr6	88084520	88103957	+	10	2248	18052	47230	ENSMUSG00000030062.7	ENSMUST00000032143.7	Rpn1	Rpn1-201	Known	Known	None	0.20000000298023224	None	None	None	None
m54284U_191109_043049/89983021/ccs	PacBio_Cortex_Rep2	mm10_ERCC_SIRV	chr7	45434297	45421897	-	15	1509	21368	55816	ENSMUSG00000003868.14	ENSMUST00000107771.11	Ruvbl2	Ruvbl2-201	Known	Known	None	0.15000000596046448	None	None	None	None
m54284U_191213_120042/118949368/ccs	PacBio_Hippocampus_Rep2	mm10_ERCC_SIRV	chr9	45984801	45965318	-	6	4164	27669	72283	ENSMUSG00000003131.7	ENSMUST00000172450.2	Pafah1b2	Pafah1b2-201	Known	Known	None	0.25	None	None	None	None
m54284U_191107_221739/85918202/ccs	PacBio_Cortex_Rep1	mm10_ERCC_SIRV	chr5	71699936	72137227	+	9	1923	14252	37181	ENSMUSG00000029212.11	ENSMUST00000031122.8	Gabrb1	Gabrb1-201	Known	Known	None	0.75	None	None	None	None
m54284U_191212_053548/135268354/ccs	PacBio_Hippocampus_Rep1	mm10_ERCC_SIRV	chr11	58938665	58932292	-	4	1694	33086	86744	ENSMUSG00000020496.9	ENSMUST00000094151.5	Rnf187	Rnf187-201	Known	Known	None	0.15000000596046448	None	None	None	None
m54284U_191212_053548/22153568/ccs	PacBio_Hippocampus_Rep1	mm10_ERCC_SIRV	chr13	97198329	97176435	-	14	1773	39724	103031	ENSMUSG00000021665.9	ENSMUST00000022169.9	Hexb	Hexb-201	Known	Known	None	0.25	None	None	None	None
m54284U_191212_053548/20317086/ccs	PacBio_Hippocampus_Rep1	mm10_ERCC_SIRV	chr15	81899478	81915106	+	15	2179	43852	297076	ENSMUSG00000022477.13	ENCODEMT000297076	Aco2	ENCODEMT000297076	Known	ISM	Suffix	0.699999988079071	None	None	None	None
m54284U_191107_221739/165415431/ccs	PacBio_Cortex_Rep1	mm10_ERCC_SIRV	chr3	105959258	105942706	-	7	1115	9211	296242	ENSMUSG00000000563.17	ENCODEMT000296242	Atp5f1	ENCODEMT000296242	Known	ISM	Suffix	0.44999998807907104	None	None	None	None
m54284U_191107_221739/35129873/ccs	PacBio_Cortex_Rep1	mm10_ERCC_SIRV	chr17	44078876	44086558	+	5	2270	47589	296863	ENSMUSG00000023960.13	ENCODEMT000296863	Enpp5	ENCODEMT000296863	Known	NIC	None	0.44999998807907104	None	None	None	None
m54284U_191212_053548/145425344/ccs	PacBio_Hippocampus_Rep1	mm10_ERCC_SIRV	chr1	87756076	87792420	+	19	3107	1514	3747	ENSMUSG00000026289.15	ENSMUST00000113190.2	Atg16l1	Atg16l1-203	Known	Known	None	0.20000000298023224	None	None	None	None
m54284U_191212_053548/73009877/ccs	PacBio_Hippocampus_Rep1	mm10_ERCC_SIRV	chr6	88084520	88103955	+	10	2246	18052	47230	ENSMUSG00000030062.7	ENSMUST00000032143.7	Rpn1	Rpn1-201	Known	Known	None	0.15000000596046448	None	None	None	None
m54284U_191213_120042/119474774/ccs	PacBio_Hippocampus_Rep2	mm10_ERCC_SIRV	chr9	45984859	45965318	-	6	4222	27669	72283	ENSMUSG00000003131.7	ENSMUST00000172450.2	Pafah1b2	Pafah1b2-201	Known	Known	None	0.25	None	None	None	None
m54284U_191212_053548/29426154/ccs	PacBio_Hippocampus_Rep1	mm10_ERCC_SIRV	chr15	81899478	81915103	+	15	2176	43852	297076	ENSMUSG00000022477.13	ENCODEMT000297076	Aco2	ENCODEMT000297076	Known	ISM	Suffix	0.800000011920929	None	None	None	None
m54284U_191109_043049/91948597/ccs	PacBio_Cortex_Rep2	mm10_ERCC_SIRV	chr7	45434607	45421897	-	15	1819	21368	55816	ENSMUSG00000003868.14	ENSMUST00000107771.11	Ruvbl2	Ruvbl2-201	Known	Known	None	0.15000000596046448	None	None	None	None
m54284U_191212_053548/53479224/ccs	PacBio_Hippocampus_Rep1	mm10_ERCC_SIRV	chr19	47015308	47025326	+	3	2629	51014	133844	ENSMUSG00000034336.3	ENSMUST00000037636.3	Ina	Ina-201	Known	Known	None	0.10000000149011612	None	None	None	None
m54284U_191107_221739/95420924/ccs	PacBio_Cortex_Rep1	mm10_ERCC_SIRV	chr5	71699936	72137228	+	9	1924	14252	37181	ENSMUSG00000029212.11	ENSMUST00000031122.8	Gabrb1	Gabrb1-201	Known	Known	None	0.75	None	None	None	None
m54284U_191107_221739/154010869/ccs	PacBio_Cortex_Rep1	mm10_ERCC_SIRV	chrX	151090214	151087089	-	1	3126	53538	297112	ENSMUSG00000025264.12	ENCODEMT000297112	Tsr2	ENCODEMT000297112	Known	ISM	None	0.15000000596046448	None	None	None	None
m54284U_191212_053548/135268987/ccs	PacBio_Hippocampus_Rep1	mm10_ERCC_SIRV	chr11	58938875	58932292	-	4	1904	33086	86744	ENSMUSG00000020496.9	ENSMUST00000094151.5	Rnf187	Rnf187-201	Known	Known	None	0.15000000596046448	None	None	None	None
m54284U_191213_120042/157420001/ccs	PacBio_Hippocampus_Rep2	mm10_ERCC_SIRV	chr13	97198293	97176435	-	14	1737	39724	103031	ENSMUSG00000021665.9	ENSMUST00000022169.9	Hexb	Hexb-201	Known	Known	None	0.25	None	None	None	None
m54284U_191212_053548/158335575/ccs	PacBio_Hippocampus_Rep1	mm10_ERCC_SIRV	chr15	81899478	81915103	+	15	2176	43852	297076	ENSMUSG00000022477.13	ENCODEMT000297076	Aco2	ENCODEMT000297076	Known	ISM	Suffix	0.800000011920929	None	None	None	None
m54284U_191213_120042/119998000/ccs	PacBio_Hippocampus_Rep2	mm10_ERCC_SIRV	chr9	45984834	45965318	-	6	4197	27669	72283	ENSMUSG00000003131.7	ENSMUST00000172450.2	Pafah1b2	Pafah1b2-201	Known	Known	None	0.25	None	None	None	None
m54284U_191107_221739/165741154/ccs	PacBio_Cortex_Rep1	mm10_ERCC_SIRV	chr3	105959263	105942706	-	7	1120	9211	296242	ENSMUSG00000000563.17	ENCODEMT000296242	Atp5f1	ENCODEMT000296242	Known	ISM	Suffix	0.44999998807907104	None	None	None	None
m54284U_191212_053548/87493251/ccs	PacBio_Hippocampus_Rep1	mm10_ERCC_SIRV	chr6	88084520	88103957	+	10	2248	18052	47230	ENSMUSG00000030062.7	ENSMUST00000032143.7	Rpn1	Rpn1-201	Known	Known	None	0.20000000298023224	None	None	None	None
m54284U_191212_053548/155648569/ccs	PacBio_Hippocampus_Rep1	mm10_ERCC_SIRV	chr1	87756076	87776438	+	10	1705	1514	297113	ENSMUSG00000026289.15	ENCODEMT000297113	Atg16l1	ENCODEMT000297113	Known	ISM	Prefix	0.75	None	None	None	None
m54284U_191107_221739/55247587/ccs	PacBio_Cortex_Rep1	mm10_ERCC_SIRV	chr17	44078862	44086559	+	4	2517	47589	124265	ENSMUSG00000023960.13	ENSMUST00000024756.4	Enpp5	Enpp5-201	Known	Known	None	0.44999998807907104	None	None	None	None
m54284U_191109_043049/93587698/ccs	PacBio_Cortex_Rep2	mm10_ERCC_SIRV	chr7	45434711	45421941	-	16	1669	21368	297045	ENSMUSG00000003868.14	ENCODEMT000297045	Ruvbl2	ENCODEMT000297045	Known	NIC	None	0.15000000596046448	None	None	None	None
m54284U_191212_053548/165085216/ccs	PacBio_Hippocampus_Rep1	mm10_ERCC_SIRV	chr15	81899478	81915103	+	15	2169	43852	297076	ENSMUSG00000022477.13	ENCODEMT000297076	Aco2	ENCODEMT000297076	Known	ISM	Suffix	0.800000011920929	None	None	None	None
m54284U_191212_053548/13304227/ccs	PacBio_Hippocampus_Rep1	mm10_ERCC_SIRV	chr13	97198298	97176436	-	14	1741	39724	103031	ENSMUSG00000021665.9	ENSMUST00000022169.9	Hexb	Hexb-201	Known	Known	None	0.25	None	None	None	None
m54284U_191109_043049/51970048/ccs	PacBio_Cortex_Rep2	mm10_ERCC_SIRV	chrX	151096524	151087089	-	5	3782	53538	138819	ENSMUSG00000025264.12	ENSMUST00000112683.8	Tsr2	Tsr2-202	Known	Known	None	0.15000000596046448	None	None	None	None
m54284U_191212_053548/135463941/ccs	PacBio_Hippocampus_Rep1	mm10_ERCC_SIRV	chr11	58938909	58932292	-	4	1938	33086	86744	ENSMUSG00000020496.9	ENSMUST00000094151.5	Rnf187	Rnf187-201	Known	Known	None	0.15000000596046448	None	None	None	None
m54284U_191107_221739/109709562/ccs	PacBio_Cortex_Rep1	mm10_ERCC_SIRV	chr5	71699936	72137228	+	9	1924	14252	37181	ENSMUSG00000029212.11	ENSMUST00000031122.8	Gabrb1	Gabrb1-201	Known	Known	None	0.75	None	None	None	None
m54284U_191213_120042/120718655/ccs	PacBio_Hippocampus_Rep2	mm10_ERCC_SIRV	chr9	45984794	45965318	-	6	4157	27669	72283	ENSMUSG00000003131.7	ENSMUST00000172450.2	Pafah1b2	Pafah1b2-201	Known	Known	None	0.25	None	None	None	None
m54284U_191109_043049/100926577/ccs	PacBio_Cortex_Rep2	mm10_ERCC_SIRV	chr7	45434296	45421897	-	15	1508	21368	55816	ENSMUSG00000003868.14	ENSMUST00000107771.11	Ruvbl2	Ruvbl2-201	Known	Known	None	0.15000000596046448	None	None	None	None
m54284U_191212_053548/58262031/ccs	PacBio_Hippocampus_Rep1	mm10_ERCC_SIRV	chr19	47015308	47024343	+	3	1646	51014	133844	ENSMUSG00000034336.3	ENSMUST00000037636.3	Ina	Ina-201	Known	Known	None	0.8999999761581421	None	None	None	None
m54284U_191213_120042/158925326/ccs	PacBio_Hippocampus_Rep2	mm10_ERCC_SIRV	chr15	81899478	81915138	+	15	2211	43852	297076	ENSMUSG00000022477.13	ENCODEMT000297076	Aco2	ENCODEMT000297076	Known	ISM	Suffix	0.15000000596046448	None	None	None	None
m54284U_191212_053548/91292266/ccs	PacBio_Hippocampus_Rep1	mm10_ERCC_SIRV	chr6	88084520	88103955	+	10	2246	18052	47230	ENSMUSG00000030062.7	ENSMUST00000032143.7	Rpn1	Rpn1-201	Known	Known	None	0.15000000596046448	None	None	None	None
m54284U_191107_221739/76088271/ccs	PacBio_Cortex_Rep1	mm10_ERCC_SIRV	chr17	44078862	44086559	+	4	2517	47589	124265	ENSMUSG00000023960.13	ENSMUST00000024756.4	Enpp5	Enpp5-201	Known	Known	None	0.44999998807907104	None	None	None	None
m54284U_191107_221739/165806650/ccs	PacBio_Cortex_Rep1	mm10_ERCC_SIRV	chr3	105959200	105942706	-	7	1057	9211	296242	ENSMUSG00000000563.17	ENCODEMT000296242	Atp5f1	ENCODEMT000296242	Known	ISM	Suffix	0.44999998807907104	None	None	None	None
m54284U_191109_043049/179046824/ccs	PacBio_Cortex_Rep2	mm10_ERCC_SIRV	chrX	151096522	151087091	-	5	3778	53538	138819	ENSMUSG00000025264.12	ENSMUST00000112683.8	Tsr2	Tsr2-202	Known	Known	None	0.15000000596046448	None	None	None	None
m54284U_191213_120042/121046426/ccs	PacBio_Hippocampus_Rep2	mm10_ERCC_SIRV	chr9	45984837	45965318	-	6	4200	27669	72283	ENSMUSG00000003131.7	ENSMUST00000172450.2	Pafah1b2	Pafah1b2-201	Known	Known	None	0.25	None	None	None	None
m54284U_191212_053548/159778906/ccs	PacBio_Hippocampus_Rep1	mm10_ERCC_SIRV	chr1	87756076	87792413	+	19	3100	1514	3747	ENSMUSG00000026289.15	ENSMUST00000113190.2	Atg16l1	Atg16l1-203	Known	Known	None	0.25	None	None	None	None
m54284U_191213_120042/139528808/ccs	PacBio_Hippocampus_Rep2	mm10_ERCC_SIRV	chr13	97198293	97176436	-	14	1736	39724	103031	ENSMUSG00000021665.9	ENSMUST00000022169.9	Hexb	Hexb-201	Known	Known	None	0.25	None	None	None	None
m54284U_191212_053548/136120166/ccs	PacBio_Hippocampus_Rep1	mm10_ERCC_SIRV	chr15	81902535	81899710	-	1	2826	43853	297114	ENSMUSG00000022476.8	ENCODEMT000297114	Polr3h	ENCODEMT000297114	Known	Genomic	None	0.8500000238418579	None	None	None	None
m54284U_191109_043049/109643099/ccs	PacBio_Cortex_Rep2	mm10_ERCC_SIRV	chr7	45434269	45421897	-	15	1481	21368	55816	ENSMUSG00000003868.14	ENSMUST00000107771.11	Ruvbl2	Ruvbl2-201	Known	Known	None	0.15000000596046448	None	None	None	None
m54284U_191107_221739/113377379/ccs	PacBio_Cortex_Rep1	mm10_ERCC_SIRV	chr5	71699936	72137228	+	9	1924	14252	37181	ENSMUSG00000029212.11	ENSMUST00000031122.8	Gabrb1	Gabrb1-201	Known	Known	None	0.75	None	None	None	None
m54284U_191212_053548/135595671/ccs	PacBio_Hippocampus_Rep1	mm10_ERCC_SIRV	chr11	58938905	58932292	-	4	1934	33086	86744	ENSMUSG00000020496.9	ENSMUST00000094151.5	Rnf187	Rnf187-201	Known	Known	None	0.15000000596046448	None	None	None	None
m54284U_191107_221739/10421065/ccs	PacBio_Cortex_Rep1	mm10_ERCC_SIRV	chrX	151089384	151087098	-	1	2092	53538	297112	ENSMUSG00000025264.12	ENCODEMT000297112	Tsr2	ENCODEMT000297112	Known	ISM	None	0.20000000298023224	None	None	None	None
m54284U_191109_043049/118424108/ccs	PacBio_Cortex_Rep2	mm10_ERCC_SIRV	chr7	45434270	45421897	-	15	1467	21368	297115	ENSMUSG00000003868.14	ENCODEMT000297115	Ruvbl2	ENCODEMT000297115	Known	NNC	None	0.15000000596046448	None	None	None	None
m54284U_191212_053548/110364343/ccs	PacBio_Hippocampus_Rep1	mm10_ERCC_SIRV	chr6	88084520	88103962	+	10	2253	18052	47230	ENSMUSG00000030062.7	ENSMUST00000032143.7	Rpn1	Rpn1-201	Known	Known	None	0.20000000298023224	None	None	None	None
m54284U_191212_053548/172884828/ccs	PacBio_Hippocampus_Rep1	mm10_ERCC_SIRV	chr1	87756076	87792415	+	19	3102	1514	3747	ENSMUSG00000026289.15	ENSMUST00000113190.2	Atg16l1	Atg16l1-203	Known	Known	None	0.20000000298023224	None	None	None	None
m54284U_191213_120042/121374368/ccs	PacBio_Hippocampus_Rep2	mm10_ERCC_SIRV	chr9	45984866	45965318	-	6	4229	27669	72283	ENSMUSG00000003131.7	ENSMUST00000172450.2	Pafah1b2	Pafah1b2-201	Known	Known	None	0.25	None	None	None	None
m54284U_191109_043049/60885566/ccs	PacBio_Cortex_Rep2	mm10_ERCC_SIRV	chr15	81903337	81900327	-	1	2834	43853	297114	ENSMUSG00000022476.8	ENCODEMT000297114	Polr3h	ENCODEMT000297114	Known	Genomic	None	0.3499999940395355	None	None	None	None
m54284U_191107_221739/99878196/ccs	PacBio_Cortex_Rep1	mm10_ERCC_SIRV	chr17	44078937	44084402	+	3	2644	47589	296811	ENSMUSG00000023960.13	ENCODEMT000296811	Enpp5	ENCODEMT000296811	Known	ISM	Prefix	0.20000000298023224	None	None	None	None
m54284U_191212_053548/58983544/ccs	PacBio_Hippocampus_Rep1	mm10_ERCC_SIRV	chr19	47015308	47024344	+	3	1647	51014	133844	ENSMUSG00000034336.3	ENSMUST00000037636.3	Ina	Ina-201	Known	Known	None	0.949999988079071	None	None	None	None
m54284U_191212_053548/101911335/ccs	PacBio_Hippocampus_Rep1	mm10_ERCC_SIRV	chr13	97198330	97176437	-	14	1772	39724	103031	ENSMUSG00000021665.9	ENSMUST00000022169.9	Hexb	Hexb-201	Known	Known	None	0.25	None	None	None	None
m54284U_191107_221739/166921230/ccs	PacBio_Cortex_Rep1	mm10_ERCC_SIRV	chr3	105959264	105942706	-	7	1121	9211	296242	ENSMUSG00000000563.17	ENCODEMT000296242	Atp5f1	ENCODEMT000296242	Known	ISM	Suffix	0.44999998807907104	None	None	None	None
m54284U_191107_221739/178717376/ccs	PacBio_Cortex_Rep1	mm10_ERCC_SIRV	chrX	151096472	151087093	-	5	3726	53538	138819	ENSMUSG00000025264.12	ENSMUST00000112683.8	Tsr2	Tsr2-202	Known	Known	None	0.20000000298023224	None	None	None	None
m54284U_191212_053548/135790861/ccs	PacBio_Hippocampus_Rep1	mm10_ERCC_SIRV	chr11	58938665	58932292	-	4	1694	33086	86744	ENSMUSG00000020496.9	ENSMUST00000094151.5	Rnf187	Rnf187-201	Known	Known	None	0.15000000596046448	None	None	None	None
m54284U_191107_221739/134548247/ccs	PacBio_Cortex_Rep1	mm10_ERCC_SIRV	chr5	71699936	72137228	+	9	1924	14252	37181	ENSMUSG00000029212.11	ENSMUST00000031122.8	Gabrb1	Gabrb1-201	Known	Known	None	0.75	None	None	None	None
m54284U_191213_120042/122619021/ccs	PacBio_Hippocampus_Rep2	mm10_ERCC_SIRV	chr9	45984823	45965318	-	6	4186	27669	72283	ENSMUSG00000003131.7	ENSMUST00000172450.2	Pafah1b2	Pafah1b2-201	Known	Known	None	0.25	None	None	None	None
m54284U_191212_053548/135202615/ccs	PacBio_Hippocampus_Rep1	mm10_ERCC_SIRV	chr6	88084520	88103957	+	10	2248	18052	47230	ENSMUSG00000030062.7	ENSMUST00000032143.7	Rpn1	Rpn1-201	Known	Known	None	0.20000000298023224	None	None	None	None
m54284U_191213_120042/6095472/ccs	PacBio_Hippocampus_Rep2	mm10_ERCC_SIRV	chr1	87756076	87792421	+	19	3108	1514	3747	ENSMUSG00000026289.15	ENSMUST00000113190.2	Atg16l1	Atg16l1-203	Known	Known	None	0.20000000298023224	None	None	None	None
m54284U_191107_221739/27656911/ccs	PacBio_Cortex_Rep1	mm10_ERCC_SIRV	chr15	81903473	81915104	+	14	2163	43852	297116	ENSMUSG00000022477.13	ENCODEMT000297116	Aco2	ENCODEMT000297116	Known	ISM	Suffix	0.699999988079071	None	None	None	None
m54284U_191109_043049/123012121/ccs	PacBio_Cortex_Rep2	mm10_ERCC_SIRV	chr7	45434279	45421897	-	15	1491	21368	55816	ENSMUSG00000003868.14	ENSMUST00000107771.11	Ruvbl2	Ruvbl2-201	Known	Known	None	0.15000000596046448	None	None	None	None
m54284U_191213_120042/124126060/ccs	PacBio_Hippocampus_Rep2	mm10_ERCC_SIRV	chr9	45968200	45965325	-	1	2883	27669	296478	ENSMUSG00000003131.7	ENCODEMT000296478	Pafah1b2	ENCODEMT000296478	Known	Genomic	None	0.25	None	None	None	None
m54284U_191109_043049/172559065/ccs	PacBio_Cortex_Rep2	mm10_ERCC_SIRV	chr13	97198329	97176438	-	14	1770	39724	103031	ENSMUSG00000021665.9	ENSMUST00000022169.9	Hexb	Hexb-201	Known	Known	None	0.30000001192092896	None	None	None	None
m54284U_191107_221739/101975643/ccs	PacBio_Cortex_Rep1	mm10_ERCC_SIRV	chr17	44078862	44086557	+	4	2515	47589	124265	ENSMUSG00000023960.13	ENSMUST00000024756.4	Enpp5	Enpp5-201	Known	Known	None	0.44999998807907104	None	None	None	None
m54284U_191109_043049/63635703/ccs	PacBio_Cortex_Rep2	mm10_ERCC_SIRV	chrX	151096524	151087093	-	5	3771	53538	138819	ENSMUSG00000025264.12	ENSMUST00000112683.8	Tsr2	Tsr2-202	Known	Known	None	0.20000000298023224	None	None	None	None
m54284U_191212_053548/135790885/ccs	PacBio_Hippocampus_Rep1	mm10_ERCC_SIRV	chr11	58938887	58932292	-	4	1916	33086	86744	ENSMUSG00000020496.9	ENSMUST00000094151.5	Rnf187	Rnf187-201	Known	Known	None	0.15000000596046448	None	None	None	None
m54284U_191107_221739/146016770/ccs	PacBio_Cortex_Rep1	mm10_ERCC_SIRV	chr5	71699936	72137228	+	9	1924	14252	37181	ENSMUSG00000029212.11	ENSMUST00000031122.8	Gabrb1	Gabrb1-201	Known	Known	None	0.75	None	None	None	None
m54284U_191107_221739/167905144/ccs	PacBio_Cortex_Rep1	mm10_ERCC_SIRV	chr3	105959244	105942706	-	7	1101	9211	296242	ENSMUSG00000000563.17	ENCODEMT000296242	Atp5f1	ENCODEMT000296242	Known	ISM	Suffix	0.44999998807907104	None	None	None	None
m54284U_191212_053548/70518097/ccs	PacBio_Hippocampus_Rep1	mm10_ERCC_SIRV	chr19	47015308	47024810	+	3	2113	51014	133844	ENSMUSG00000034336.3	ENSMUST00000037636.3	Ina	Ina-201	Known	Known	None	0.550000011920929	None	None	None	None
m54284U_191212_053548/136578604/ccs	PacBio_Hippocampus_Rep1	mm10_ERCC_SIRV	chr6	88084520	88103960	+	10	2251	18052	47230	ENSMUSG00000030062.7	ENSMUST00000032143.7	Rpn1	Rpn1-201	Known	Known	None	0.15000000596046448	None	None	None	None
m54284U_191213_120042/26936752/ccs	PacBio_Hippocampus_Rep2	mm10_ERCC_SIRV	chr1	87756076	87792420	+	19	3107	1514	3747	ENSMUSG00000026289.15	ENSMUST00000113190.2	Atg16l1	Atg16l1-203	Known	Known	None	0.20000000298023224	None	None	None	None
m54284U_191109_043049/134217935/ccs	PacBio_Cortex_Rep2	mm10_ERCC_SIRV	chr7	45434297	45421897	-	15	1509	21368	55816	ENSMUSG00000003868.14	ENSMUST00000107771.11	Ruvbl2	Ruvbl2-201	Known	Known	None	0.15000000596046448	None	None	None	None
m54284U_191213_120042/23397566/ccs	PacBio_Hippocampus_Rep2	mm10_ERCC_SIRV	chr13	97198329	97176439	-	14	1782	39724	103031	ENSMUSG00000021665.9	ENSMUST00000022169.9	Hexb	Hexb-201	Known	Known	None	0.30000001192092896	None	None	None	None
m54284U_191213_120042/124258441/ccs	PacBio_Hippocampus_Rep2	mm10_ERCC_SIRV	chr9	45984808	45965318	-	6	4171	27669	72283	ENSMUSG00000003131.7	ENSMUST00000172450.2	Pafah1b2	Pafah1b2-201	Known	Known	None	0.25	None	None	None	None
m54284U_191212_053548/75367284/ccs	PacBio_Hippocampus_Rep1	mm10_ERCC_SIRV	chrX	151096523	151087093	-	5	3777	53538	138819	ENSMUSG00000025264.12	ENSMUST00000112683.8	Tsr2	Tsr2-202	Known	Known	None	0.20000000298023224	None	None	None	None
m54284U_191107_221739/33884633/ccs	PacBio_Cortex_Rep1	mm10_ERCC_SIRV	chr15	81903473	81915099	+	13	2379	43852	297117	ENSMUSG00000022477.13	ENCODEMT000297117	Aco2	ENCODEMT000297117	Known	ISM	Suffix	0.800000011920929	None	None	None	None
m54284U_191212_053548/135856474/ccs	PacBio_Hippocampus_Rep1	mm10_ERCC_SIRV	chr11	58938883	58932292	-	4	1912	33086	86744	ENSMUSG00000020496.9	ENSMUST00000094151.5	Rnf187	Rnf187-201	Known	Known	None	0.15000000596046448	None	None	None	None
m54284U_191213_120042/31066825/ccs	PacBio_Hippocampus_Rep2	mm10_ERCC_SIRV	chr1	87756076	87792422	+	19	3109	1514	3747	ENSMUSG00000026289.15	ENSMUST00000113190.2	Atg16l1	Atg16l1-203	Known	Known	None	0.20000000298023224	None	None	None	None
m54284U_191107_221739/177866829/ccs	PacBio_Cortex_Rep1	mm10_ERCC_SIRV	chr5	71699936	72137228	+	9	1924	14252	37181	ENSMUSG00000029212.11	ENSMUST00000031122.8	Gabrb1	Gabrb1-201	Known	Known	None	0.75	None	None	None	None
m54284U_191212_053548/138675492/ccs	PacBio_Hippocampus_Rep1	mm10_ERCC_SIRV	chr6	88084520	88103725	+	10	2016	18052	47230	ENSMUSG00000030062.7	ENSMUST00000032143.7	Rpn1	Rpn1-201	Known	Known	None	0.6499999761581421	None	None	None	None
m54284U_191107_221739/136053882/ccs	PacBio_Cortex_Rep1	mm10_ERCC_SIRV	chr17	44078862	44086560	+	4	2434	47589	124264	ENSMUSG00000023960.13	ENSMUST00000154166.7	Enpp5	Enpp5-203	Known	Known	None	0.4000000059604645	None	None	None	None
m54284U_191107_221739/19529902/ccs	PacBio_Cortex_Rep1	mm10_ERCC_SIRV	chr13	97198321	97176440	-	14	1760	39724	103031	ENSMUSG00000021665.9	ENSMUST00000022169.9	Hexb	Hexb-201	Known	Known	None	0.3499999940395355	None	None	None	None
m54284U_191213_120042/125633809/ccs	PacBio_Hippocampus_Rep2	mm10_ERCC_SIRV	chr9	45984828	45965318	-	6	4191	27669	72283	ENSMUSG00000003131.7	ENSMUST00000172450.2	Pafah1b2	Pafah1b2-201	Known	Known	None	0.25	None	None	None	None
m54284U_191213_120042/1509804/ccs	PacBio_Hippocampus_Rep2	mm10_ERCC_SIRV	chrX	151096524	151087093	-	5	3762	53538	138819	ENSMUSG00000025264.12	ENSMUST00000112683.8	Tsr2	Tsr2-202	Known	Known	None	0.20000000298023224	None	None	None	None
m54284U_191109_043049/136052853/ccs	PacBio_Cortex_Rep2	mm10_ERCC_SIRV	chr7	45434273	45421897	-	15	1485	21368	55816	ENSMUSG00000003868.14	ENSMUST00000107771.11	Ruvbl2	Ruvbl2-201	Known	Known	None	0.15000000596046448	None	None	None	None
m54284U_191107_221739/168427524/ccs	PacBio_Cortex_Rep1	mm10_ERCC_SIRV	chr3	105959274	105942706	-	7	1131	9211	296242	ENSMUSG00000000563.17	ENCODEMT000296242	Atp5f1	ENCODEMT000296242	Known	ISM	Suffix	0.44999998807907104	None	None	None	None
m54284U_191213_120042/35652922/ccs	PacBio_Hippocampus_Rep2	mm10_ERCC_SIRV	chr1	87756072	87760683	+	1	4608	1514	296803	ENSMUSG00000026289.15	ENCODEMT000296803	Atg16l1	ENCODEMT000296803	Known	Genomic	None	0.800000011920929	None	None	None	None
m54284U_191212_053548/84608791/ccs	PacBio_Hippocampus_Rep1	mm10_ERCC_SIRV	chr19	47015308	47024344	+	3	1647	51014	133844	ENSMUSG00000034336.3	ENSMUST00000037636.3	Ina	Ina-201	Known	Known	None	0.949999988079071	None	None	None	None
m54284U_191107_221739/60293802/ccs	PacBio_Cortex_Rep1	mm10_ERCC_SIRV	chr15	81903476	81915129	+	14	2159	43852	297116	ENSMUSG00000022477.13	ENCODEMT000297116	Aco2	ENCODEMT000297116	Known	ISM	Suffix	0.800000011920929	None	None	None	None
m54284U_191212_053548/135857322/ccs	PacBio_Hippocampus_Rep1	mm10_ERCC_SIRV	chr11	58938915	58932292	-	4	1944	33086	86744	ENSMUSG00000020496.9	ENSMUST00000094151.5	Rnf187	Rnf187-201	Known	Known	None	0.15000000596046448	None	None	None	None
m54284U_191213_120042/103548169/ccs	PacBio_Hippocampus_Rep2	mm10_ERCC_SIRV	chrX	151096546	151087093	-	5	3800	53538	138819	ENSMUSG00000025264.12	ENSMUST00000112683.8	Tsr2	Tsr2-202	Known	Known	None	0.20000000298023224	None	None	None	None
m54284U_191212_053548/142870316/ccs	PacBio_Hippocampus_Rep1	mm10_ERCC_SIRV	chr6	88084520	88103957	+	10	2248	18052	47230	ENSMUSG00000030062.7	ENSMUST00000032143.7	Rpn1	Rpn1-201	Known	Known	None	0.20000000298023224	None	None	None	None
m54284U_191107_221739/112658465/ccs	PacBio_Cortex_Rep1	mm10_ERCC_SIRV	chr13	97198329	97176440	-	14	1768	39724	103031	ENSMUSG00000021665.9	ENSMUST00000022169.9	Hexb	Hexb-201	Known	Known	None	0.3499999940395355	None	None	None	None
m54284U_191109_043049/11404218/ccs	PacBio_Cortex_Rep2	mm10_ERCC_SIRV	chr5	71699936	72137226	+	9	1922	14252	37181	ENSMUSG00000029212.11	ENSMUST00000031122.8	Gabrb1	Gabrb1-201	Known	Known	None	0.699999988079071	None	None	None	None
m54284U_191213_120042/126158878/ccs	PacBio_Hippocampus_Rep2	mm10_ERCC_SIRV	chr9	45984793	45965318	-	6	4156	27669	72283	ENSMUSG00000003131.7	ENSMUST00000172450.2	Pafah1b2	Pafah1b2-201	Known	Known	None	0.25	None	None	None	None
m54284U_191109_043049/141230536/ccs	PacBio_Cortex_Rep2	mm10_ERCC_SIRV	chr7	45434287	45421897	-	15	1499	21368	55816	ENSMUSG00000003868.14	ENSMUST00000107771.11	Ruvbl2	Ruvbl2-201	Known	Known	None	0.15000000596046448	None	None	None	None
m54284U_191107_221739/162530644/ccs	PacBio_Cortex_Rep1	mm10_ERCC_SIRV	chr17	44078937	44083376	+	3	1618	47589	296811	ENSMUSG00000023960.13	ENCODEMT000296811	Enpp5	ENCODEMT000296811	Known	ISM	Prefix	0.30000001192092896	None	None	None	None
m54284U_191213_120042/45154456/ccs	PacBio_Hippocampus_Rep2	mm10_ERCC_SIRV	chr1	87756076	87792428	+	19	3115	1514	3747	ENSMUSG00000026289.15	ENSMUST00000113190.2	Atg16l1	Atg16l1-203	Known	Known	None	0.05000000074505806	None	None	None	None
m54284U_191212_053548/149358742/ccs	PacBio_Hippocampus_Rep1	mm10_ERCC_SIRV	chr13	97198296	97176440	-	14	1730	39724	297118	ENSMUSG00000021665.9	ENCODEMT000297118	Hexb	ENCODEMT000297118	Known	NNC	None	0.3499999940395355	None	None	None	None
m54284U_191109_043049/147914966/ccs	PacBio_Cortex_Rep2	mm10_ERCC_SIRV	chr15	81903476	81915127	+	14	2157	43852	297116	ENSMUSG00000022477.13	ENCODEMT000297116	Aco2	ENCODEMT000297116	Known	ISM	Suffix	0.75	None	None	None	None
m54284U_191212_053548/135857927/ccs	PacBio_Hippocampus_Rep1	mm10_ERCC_SIRV	chr11	58938909	58932292	-	4	1932	33086	86744	ENSMUSG00000020496.9	ENSMUST00000094151.5	Rnf187	Rnf187-201	Known	Known	None	0.15000000596046448	None	None	None	None
m54284U_191107_221739/30411498/ccs	PacBio_Cortex_Rep1	mm10_ERCC_SIRV	chrX	151096470	151087094	-	5	3723	53538	138819	ENSMUSG00000025264.12	ENSMUST00000112683.8	Tsr2	Tsr2-202	Known	Known	None	0.15000000596046448	None	None	None	None
m54284U_191212_053548/156960016/ccs	PacBio_Hippocampus_Rep1	mm10_ERCC_SIRV	chr6	88084520	88103963	+	10	2254	18052	47230	ENSMUSG00000030062.7	ENSMUST00000032143.7	Rpn1	Rpn1-201	Known	Known	None	0.25	None	None	None	None
m54284U_191107_221739/168430256/ccs	PacBio_Cortex_Rep1	mm10_ERCC_SIRV	chr3	105951699	105942706	-	3	589	9211	296550	ENSMUSG00000000563.17	ENCODEMT000296550	Atp5f1	ENCODEMT000296550	Known	ISM	Suffix	0.44999998807907104	None	None	None	None
m54284U_191213_120042/126748022/ccs	PacBio_Hippocampus_Rep2	mm10_ERCC_SIRV	chr9	45984782	45965318	-	6	4145	27669	72283	ENSMUSG00000003131.7	ENSMUST00000172450.2	Pafah1b2	Pafah1b2-201	Known	Known	None	0.25	None	None	None	None
m54284U_191107_221739/86050049/ccs	PacBio_Cortex_Rep1	mm10_ERCC_SIRV	chrX	151090192	151087099	-	1	2899	53538	297112	ENSMUSG00000025264.12	ENCODEMT000297112	Tsr2	ENCODEMT000297112	Known	ISM	None	0.15000000596046448	None	None	None	None
m54284U_191109_043049/147785076/ccs	PacBio_Cortex_Rep2	mm10_ERCC_SIRV	chr7	45434283	45421897	-	15	1495	21368	55816	ENSMUSG00000003868.14	ENSMUST00000107771.11	Ruvbl2	Ruvbl2-201	Known	Known	None	0.15000000596046448	None	None	None	None
m54284U_191212_053548/106955679/ccs	PacBio_Hippocampus_Rep1	mm10_ERCC_SIRV	chr19	47015308	47025325	+	3	2628	51014	133844	ENSMUSG00000034336.3	ENSMUST00000037636.3	Ina	Ina-201	Known	Known	None	0.10000000149011612	None	None	None	None
m54284U_191212_053548/11338184/ccs	PacBio_Hippocampus_Rep1	mm10_ERCC_SIRV	chr15	81903476	81915130	+	14	2160	43852	297116	ENSMUSG00000022477.13	ENCODEMT000297116	Aco2	ENCODEMT000297116	Known	ISM	Suffix	0.800000011920929	None	None	None	None
m54284U_191213_120042/60623344/ccs	PacBio_Hippocampus_Rep2	mm10_ERCC_SIRV	chr1	87756076	87792420	+	18	3059	1514	3743	ENSMUSG00000026289.15	ENSMUST00000027512.12	Atg16l1	Atg16l1-201	Known	Known	None	0.20000000298023224	None	None	None	None
m54284U_191109_043049/22677771/ccs	PacBio_Cortex_Rep2	mm10_ERCC_SIRV	chr5	71699936	72137228	+	9	1924	14252	37181	ENSMUSG00000029212.11	ENSMUST00000031122.8	Gabrb1	Gabrb1-201	Known	Known	None	0.75	None	None	None	None
m54284U_191212_053548/161810607/ccs	PacBio_Hippocampus_Rep1	mm10_ERCC_SIRV	chr13	97198309	97176440	-	14	1748	39724	103031	ENSMUSG00000021665.9	ENSMUST00000022169.9	Hexb	Hexb-201	Known	Known	None	0.3499999940395355	None	None	None	None
m54284U_191109_043049/1049528/ccs	PacBio_Cortex_Rep2	mm10_ERCC_SIRV	chr17	44078862	44086551	+	4	2509	47589	124265	ENSMUSG00000023960.13	ENSMUST00000024756.4	Enpp5	Enpp5-201	Known	Known	None	0.6000000238418579	None	None	None	None
m54284U_191212_053548/168887069/ccs	PacBio_Hippocampus_Rep1	mm10_ERCC_SIRV	chr6	88084520	88103979	+	10	2270	18052	47230	ENSMUSG00000030062.7	ENSMUST00000032143.7	Rpn1	Rpn1-201	Known	Known	None	0.4000000059604645	None	None	None	None
m54284U_191212_053548/135923625/ccs	PacBio_Hippocampus_Rep1	mm10_ERCC_SIRV	chr11	58938900	58932292	-	4	1929	33086	86744	ENSMUSG00000020496.9	ENSMUST00000094151.5	Rnf187	Rnf187-201	Known	Known	None	0.15000000596046448	None	None	None	None
m54284U_191212_053548/31522834/ccs	PacBio_Hippocampus_Rep1	mm10_ERCC_SIRV	chr15	81903476	81915130	+	14	2160	43852	297116	ENSMUSG00000022477.13	ENCODEMT000297116	Aco2	ENCODEMT000297116	Known	ISM	Suffix	0.800000011920929	None	None	None	None
m54284U_191107_221739/93587023/ccs	PacBio_Cortex_Rep1	mm10_ERCC_SIRV	chrX	151096514	151087094	-	5	3767	53538	138819	ENSMUSG00000025264.12	ENSMUST00000112683.8	Tsr2	Tsr2-202	Known	Known	None	0.15000000596046448	None	None	None	None
m54284U_191213_120042/126812541/ccs	PacBio_Hippocampus_Rep2	mm10_ERCC_SIRV	chr9	45984828	45965318	-	6	4191	27669	72283	ENSMUSG00000003131.7	ENSMUST00000172450.2	Pafah1b2	Pafah1b2-201	Known	Known	None	0.25	None	None	None	None
m54284U_191213_120042/61409704/ccs	PacBio_Hippocampus_Rep2	mm10_ERCC_SIRV	chr1	87756076	87792413	+	19	3100	1514	3747	ENSMUSG00000026289.15	ENSMUST00000113190.2	Atg16l1	Atg16l1-203	Known	Known	None	0.25	None	None	None	None
m54284U_191109_043049/153814181/ccs	PacBio_Cortex_Rep2	mm10_ERCC_SIRV	chr7	45434285	45421897	-	15	1497	21368	55816	ENSMUSG00000003868.14	ENSMUST00000107771.11	Ruvbl2	Ruvbl2-201	Known	Known	None	0.15000000596046448	None	None	None	None
m54284U_191213_120042/136842054/ccs	PacBio_Hippocampus_Rep2	mm10_ERCC_SIRV	chr13	97198296	97176440	-	14	1735	39724	103031	ENSMUSG00000021665.9	ENSMUST00000022169.9	Hexb	Hexb-201	Known	Known	None	0.3499999940395355	None	None	None	None
m54284U_191107_221739/95029669/ccs	PacBio_Cortex_Rep1	mm10_ERCC_SIRV	chrX	151087945	151087099	-	1	652	53538	297112	ENSMUSG00000025264.12	ENCODEMT000297112	Tsr2	ENCODEMT000297112	Known	ISM	None	0.15000000596046448	None	None	None	None
m54284U_191109_043049/78970950/ccs	PacBio_Cortex_Rep2	mm10_ERCC_SIRV	chr5	71699936	72137228	+	9	1924	14252	37181	ENSMUSG00000029212.11	ENSMUST00000031122.8	Gabrb1	Gabrb1-201	Known	Known	None	0.75	None	None	None	None
m54284U_191212_053548/171575384/ccs	PacBio_Hippocampus_Rep1	mm10_ERCC_SIRV	chr6	88084520	88103979	+	10	2270	18052	47230	ENSMUSG00000030062.7	ENSMUST00000032143.7	Rpn1	Rpn1-201	Known	Known	None	0.4000000059604645	None	None	None	None
m54284U_191107_221739/168822487/ccs	PacBio_Cortex_Rep1	mm10_ERCC_SIRV	chr3	105959241	105942706	-	7	1098	9211	296242	ENSMUSG00000000563.17	ENCODEMT000296242	Atp5f1	ENCODEMT000296242	Known	ISM	Suffix	0.44999998807907104	None	None	None	None
m54284U_191212_053548/56756964/ccs	PacBio_Hippocampus_Rep1	mm10_ERCC_SIRV	chr15	81903476	81915160	+	14	2190	43852	297116	ENSMUSG00000022477.13	ENCODEMT000297116	Aco2	ENCODEMT000297116	Known	ISM	Suffix	0.20000000298023224	None	None	None	None
m54284U_191109_043049/11272973/ccs	PacBio_Cortex_Rep2	mm10_ERCC_SIRV	chr17	44078937	44083401	+	3	1643	47589	296811	ENSMUSG00000023960.13	ENCODEMT000296811	Enpp5	ENCODEMT000296811	Known	ISM	Prefix	0.3499999940395355	None	None	None	None
m54284U_191213_120042/127402944/ccs	PacBio_Hippocampus_Rep2	mm10_ERCC_SIRV	chr9	45984800	45965318	-	6	4149	27669	72283	ENSMUSG00000003131.7	ENSMUST00000172450.2	Pafah1b2	Pafah1b2-201	Known	Known	None	0.25	None	None	None	None
m54284U_191212_053548/114362961/ccs	PacBio_Hippocampus_Rep1	mm10_ERCC_SIRV	chr19	47015308	47024801	+	3	2104	51014	133844	ENSMUSG00000034336.3	ENSMUST00000037636.3	Ina	Ina-201	Known	Known	None	0.800000011920929	None	None	None	None
m54284U_191212_053548/136250062/ccs	PacBio_Hippocampus_Rep1	mm10_ERCC_SIRV	chr11	58938883	58932292	-	4	1912	33086	86744	ENSMUSG00000020496.9	ENSMUST00000094151.5	Rnf187	Rnf187-201	Known	Known	None	0.15000000596046448	None	None	None	None
m54284U_191213_120042/76154006/ccs	PacBio_Hippocampus_Rep2	mm10_ERCC_SIRV	chr1	87756076	87792421	+	18	3060	1514	3743	ENSMUSG00000026289.15	ENSMUST00000027512.12	Atg16l1	Atg16l1-201	Known	Known	None	0.20000000298023224	None	None	None	None
m54284U_191109_043049/163644757/ccs	PacBio_Cortex_Rep2	mm10_ERCC_SIRV	chr7	45434278	45421897	-	15	1490	21368	55816	ENSMUSG00000003868.14	ENSMUST00000107771.11	Ruvbl2	Ruvbl2-201	Known	Known	None	0.15000000596046448	None	None	None	None
m54284U_191107_221739/97517659/ccs	PacBio_Cortex_Rep1	mm10_ERCC_SIRV	chrX	151096524	151087094	-	5	3786	53538	138820	ENSMUSG00000025264.12	ENSMUST00000026295.9	Tsr2	Tsr2-201	Known	Known	None	0.15000000596046448	None	None	None	None
m54284U_191107_221739/15796167/ccs	PacBio_Cortex_Rep1	mm10_ERCC_SIRV	chr13	97198275	97176362	-	12	3835	39724	295809	ENSMUSG00000021665.9	ENCODEMT000295809	Hexb	ENCODEMT000295809	Known	NIC	None	0.4000000059604645	None	None	None	None
m54284U_191212_053548/179242869/ccs	PacBio_Hippocampus_Rep1	mm10_ERCC_SIRV	chr6	88084520	88103963	+	10	2254	18052	47230	ENSMUSG00000030062.7	ENSMUST00000032143.7	Rpn1	Rpn1-201	Known	Known	None	0.25	None	None	None	None
m54284U_191109_043049/89982311/ccs	PacBio_Cortex_Rep2	mm10_ERCC_SIRV	chr5	71699936	72137228	+	9	1924	14252	37181	ENSMUSG00000029212.11	ENSMUST00000031122.8	Gabrb1	Gabrb1-201	Known	Known	None	0.75	None	None	None	None
m54284U_191213_120042/127665665/ccs	PacBio_Hippocampus_Rep2	mm10_ERCC_SIRV	chr9	45984846	45965318	-	6	4209	27669	72283	ENSMUSG00000003131.7	ENSMUST00000172450.2	Pafah1b2	Pafah1b2-201	Known	Known	None	0.25	None	None	None	None
m54284U_191212_053548/111675461/ccs	PacBio_Hippocampus_Rep1	mm10_ERCC_SIRV	chr15	81903476	81915066	+	14	2096	43852	297116	ENSMUSG00000022477.13	ENCODEMT000297116	Aco2	ENCODEMT000297116	Known	ISM	Suffix	0.20000000298023224	None	None	None	None
m54284U_191213_120042/102238727/ccs	PacBio_Hippocampus_Rep2	mm10_ERCC_SIRV	chr1	87756076	87792420	+	17	3002	1514	3746	ENSMUSG00000026289.15	ENSMUST00000113186.7	Atg16l1	Atg16l1-202	Known	Known	None	0.20000000298023224	None	None	None	None
m54284U_191107_221739/107415027/ccs	PacBio_Cortex_Rep1	mm10_ERCC_SIRV	chrX	151096529	151087094	-	5	3788	53538	138819	ENSMUSG00000025264.12	ENSMUST00000112683.8	Tsr2	Tsr2-202	Known	Known	None	0.15000000596046448	None	None	None	None
m54284U_191107_221739/169017428/ccs	PacBio_Cortex_Rep1	mm10_ERCC_SIRV	chr3	105959264	105942706	-	7	1121	9211	296242	ENSMUSG00000000563.17	ENCODEMT000296242	Atp5f1	ENCODEMT000296242	Known	ISM	Suffix	0.44999998807907104	None	None	None	None
m54284U_191213_120042/788829/ccs	PacBio_Hippocampus_Rep2	mm10_ERCC_SIRV	chr6	88084520	88103957	+	10	2248	18052	47230	ENSMUSG00000030062.7	ENSMUST00000032143.7	Rpn1	Rpn1-201	Known	Known	None	0.20000000298023224	None	None	None	None
m54284U_191109_043049/168954508/ccs	PacBio_Cortex_Rep2	mm10_ERCC_SIRV	chr7	45434276	45421897	-	15	1488	21368	55816	ENSMUSG00000003868.14	ENSMUST00000107771.11	Ruvbl2	Ruvbl2-201	Known	Known	None	0.15000000596046448	None	None	None	None
m54284U_191109_043049/12386764/ccs	PacBio_Cortex_Rep2	mm10_ERCC_SIRV	chr17	44078848	44086559	+	5	2354	47589	297036	ENSMUSG00000023960.13	ENCODEMT000297036	Enpp5	ENCODEMT000297036	Known	NIC	None	0.44999998807907104	None	None	None	None
m54284U_191107_221739/21890379/ccs	PacBio_Cortex_Rep1	mm10_ERCC_SIRV	chr13	97198329	97176333	-	14	1762	39724	297118	ENSMUSG00000021665.9	ENCODEMT000297118	Hexb	ENCODEMT000297118	Known	NNC	None	0.4000000059604645	None	None	None	None
m54284U_191212_053548/136448096/ccs	PacBio_Hippocampus_Rep1	mm10_ERCC_SIRV	chr11	58938900	58932292	-	4	1929	33086	86744	ENSMUSG00000020496.9	ENSMUST00000094151.5	Rnf187	Rnf187-201	Known	Known	None	0.15000000596046448	None	None	None	None
m54284U_191213_120042/127992395/ccs	PacBio_Hippocampus_Rep2	mm10_ERCC_SIRV	chr9	46012766	45965227	-	6	4243	27669	296491	ENSMUSG00000003131.7	ENCODEMT000296491	Pafah1b2	ENCODEMT000296491	Known	NIC	None	0.25	None	None	None	None
m54284U_191213_120042/155977409/ccs	PacBio_Hippocampus_Rep2	mm10_ERCC_SIRV	chr15	81903476	81915130	+	14	2160	43852	297116	ENSMUSG00000022477.13	ENCODEMT000297116	Aco2	ENCODEMT000297116	Known	ISM	Suffix	0.800000011920929	None	None	None	None
m54284U_191213_120042/107217912/ccs	PacBio_Hippocampus_Rep2	mm10_ERCC_SIRV	chr1	87756076	87792404	+	19	3091	1514	3747	ENSMUSG00000026289.15	ENSMUST00000113190.2	Atg16l1	Atg16l1-203	Known	Known	None	0.25	None	None	None	None
m54284U_191109_043049/96340153/ccs	PacBio_Cortex_Rep2	mm10_ERCC_SIRV	chr5	71699936	72137228	+	9	1924	14252	37181	ENSMUSG00000029212.11	ENSMUST00000031122.8	Gabrb1	Gabrb1-201	Known	Known	None	0.75	None	None	None	None
m54284U_191109_043049/68813875/ccs	PacBio_Cortex_Rep2	mm10_ERCC_SIRV	chrX	151096507	151087094	-	5	3760	53538	138819	ENSMUSG00000025264.12	ENSMUST00000112683.8	Tsr2	Tsr2-202	Known	Known	None	0.15000000596046448	None	None	None	None
m54284U_191212_053548/117310873/ccs	PacBio_Hippocampus_Rep1	mm10_ERCC_SIRV	chr19	47015308	47024854	+	3	2157	51014	133844	ENSMUSG00000034336.3	ENSMUST00000037636.3	Ina	Ina-201	Known	Known	None	0.75	None	None	None	None
m54284U_191213_120042/9700816/ccs	PacBio_Hippocampus_Rep2	mm10_ERCC_SIRV	chr6	88084520	88103957	+	10	2248	18052	47230	ENSMUSG00000030062.7	ENSMUST00000032143.7	Rpn1	Rpn1-201	Known	Known	None	0.20000000298023224	None	None	None	None
m54284U_191109_043049/171117343/ccs	PacBio_Cortex_Rep2	mm10_ERCC_SIRV	chr7	45434283	45421897	-	15	1495	21368	55816	ENSMUSG00000003868.14	ENSMUST00000107771.11	Ruvbl2	Ruvbl2-201	Known	Known	None	0.15000000596046448	None	None	None	None
m54284U_191213_120042/113049760/ccs	PacBio_Hippocampus_Rep2	mm10_ERCC_SIRV	chr1	87756076	87792411	+	19	3098	1514	3747	ENSMUSG00000026289.15	ENSMUST00000113190.2	Atg16l1	Atg16l1-203	Known	Known	None	0.30000001192092896	None	None	None	None
m54284U_191213_120042/128255129/ccs	PacBio_Hippocampus_Rep2	mm10_ERCC_SIRV	chr9	45984803	45965318	-	6	4166	27669	72283	ENSMUSG00000003131.7	ENSMUST00000172450.2	Pafah1b2	Pafah1b2-201	Known	Known	None	0.25	None	None	None	None
m54284U_191109_043049/10945843/ccs	PacBio_Cortex_Rep2	mm10_ERCC_SIRV	chr15	81903495	81915130	+	14	2141	43852	297116	ENSMUSG00000022477.13	ENCODEMT000297116	Aco2	ENCODEMT000297116	Known	ISM	Suffix	0.800000011920929	None	None	None	None
m54284U_191107_221739/170461337/ccs	PacBio_Cortex_Rep1	mm10_ERCC_SIRV	chr3	105959259	105942706	-	7	1116	9211	296242	ENSMUSG00000000563.17	ENCODEMT000296242	Atp5f1	ENCODEMT000296242	Known	ISM	Suffix	0.44999998807907104	None	None	None	None
m54284U_191107_221739/52692761/ccs	PacBio_Cortex_Rep1	mm10_ERCC_SIRV	chr13	97198329	97176442	-	14	1766	39724	103031	ENSMUSG00000021665.9	ENSMUST00000022169.9	Hexb	Hexb-201	Known	Known	None	0.4000000059604645	None	None	None	None
m54284U_191212_053548/136578139/ccs	PacBio_Hippocampus_Rep1	mm10_ERCC_SIRV	chr11	58938875	58932292	-	4	1904	33086	86744	ENSMUSG00000020496.9	ENSMUST00000094151.5	Rnf187	Rnf187-201	Known	Known	None	0.15000000596046448	None	None	None	None
m54284U_191109_043049/18024432/ccs	PacBio_Cortex_Rep2	mm10_ERCC_SIRV	chr17	44078862	44086559	+	4	2517	47589	124265	ENSMUSG00000023960.13	ENSMUST00000024756.4	Enpp5	Enpp5-201	Known	Known	None	0.44999998807907104	None	None	None	None
m54284U_191109_043049/114426275/ccs	PacBio_Cortex_Rep2	mm10_ERCC_SIRV	chr5	71699936	72137226	+	9	1922	14252	37181	ENSMUSG00000029212.11	ENSMUST00000031122.8	Gabrb1	Gabrb1-201	Known	Known	None	0.699999988079071	None	None	None	None
m54284U_191109_043049/84805461/ccs	PacBio_Cortex_Rep2	mm10_ERCC_SIRV	chrX	151096524	151087094	-	5	3777	53538	138819	ENSMUSG00000025264.12	ENSMUST00000112683.8	Tsr2	Tsr2-202	Known	Known	None	0.15000000596046448	None	None	None	None
m54284U_191213_120042/23988194/ccs	PacBio_Hippocampus_Rep2	mm10_ERCC_SIRV	chr6	88084520	88103962	+	10	2253	18052	47230	ENSMUSG00000030062.7	ENSMUST00000032143.7	Rpn1	Rpn1-201	Known	Known	None	0.20000000298023224	None	None	None	None
m54284U_191213_120042/129370546/ccs	PacBio_Hippocampus_Rep2	mm10_ERCC_SIRV	chr9	45984835	45965318	-	6	4198	27669	72283	ENSMUSG00000003131.7	ENSMUST00000172450.2	Pafah1b2	Pafah1b2-201	Known	Known	None	0.25	None	None	None	None
m54284U_191213_120042/116851478/ccs	PacBio_Hippocampus_Rep2	mm10_ERCC_SIRV	chr1	87756076	87792415	+	18	3346	1514	3748	ENSMUSG00000026289.15	ENSMUST00000151037.7	Atg16l1	Atg16l1-211	Known	Known	None	0.20000000298023224	None	None	None	None
m54284U_191212_053548/394675/ccs	PacBio_Hippocampus_Rep1	mm10_ERCC_SIRV	chr7	45434283	45421897	-	15	1495	21368	55816	ENSMUSG00000003868.14	ENSMUST00000107771.11	Ruvbl2	Ruvbl2-201	Known	Known	None	0.15000000596046448	None	None	None	None
m54284U_191109_043049/175964752/ccs	PacBio_Cortex_Rep2	mm10_ERCC_SIRV	chr15	81903498	81915138	+	14	2166	43852	297119	ENSMUSG00000022477.13	ENCODEMT000297119	Aco2	ENCODEMT000297119	Known	ISM	Suffix	0.15000000596046448	None	None	None	None
m54284U_191109_043049/87821103/ccs	PacBio_Cortex_Rep2	mm10_ERCC_SIRV	chrX	151096512	151087094	-	5	3765	53538	138819	ENSMUSG00000025264.12	ENSMUST00000112683.8	Tsr2	Tsr2-202	Known	Known	None	0.15000000596046448	None	None	None	None
m54284U_191107_221739/60096900/ccs	PacBio_Cortex_Rep1	mm10_ERCC_SIRV	chr13	97198328	97176442	-	14	1765	39724	103031	ENSMUSG00000021665.9	ENSMUST00000022169.9	Hexb	Hexb-201	Known	Known	None	0.4000000059604645	None	None	None	None
m54284U_191212_053548/124585622/ccs	PacBio_Hippocampus_Rep1	mm10_ERCC_SIRV	chr19	47015308	47024344	+	3	1647	51014	133844	ENSMUSG00000034336.3	ENSMUST00000037636.3	Ina	Ina-201	Known	Known	None	0.949999988079071	None	None	None	None
m54284U_191213_120042/32113485/ccs	PacBio_Hippocampus_Rep2	mm10_ERCC_SIRV	chr6	88084520	88103957	+	10	2248	18052	47230	ENSMUSG00000030062.7	ENSMUST00000032143.7	Rpn1	Rpn1-201	Known	Known	None	0.20000000298023224	None	None	None	None
m54284U_191109_043049/124259160/ccs	PacBio_Cortex_Rep2	mm10_ERCC_SIRV	chr5	71699936	72137228	+	9	1924	14252	37181	ENSMUSG00000029212.11	ENSMUST00000031122.8	Gabrb1	Gabrb1-201	Known	Known	None	0.75	None	None	None	None
m54284U_191212_053548/136578662/ccs	PacBio_Hippocampus_Rep1	mm10_ERCC_SIRV	chr11	58938917	58932292	-	4	1946	33086	86744	ENSMUSG00000020496.9	ENSMUST00000094151.5	Rnf187	Rnf187-201	Known	Known	None	0.15000000596046448	None	None	None	None
m54284U_191107_221739/170722283/ccs	PacBio_Cortex_Rep1	mm10_ERCC_SIRV	chr3	105959239	105942706	-	7	1096	9211	296242	ENSMUSG00000000563.17	ENCODEMT000296242	Atp5f1	ENCODEMT000296242	Known	ISM	Suffix	0.44999998807907104	None	None	None	None
m54284U_191213_120042/129433678/ccs	PacBio_Hippocampus_Rep2	mm10_ERCC_SIRV	chr9	45984818	45965318	-	6	4188	27669	72283	ENSMUSG00000003131.7	ENSMUST00000172450.2	Pafah1b2	Pafah1b2-201	Known	Known	None	0.25	None	None	None	None
m54284U_191109_043049/18090765/ccs	PacBio_Cortex_Rep2	mm10_ERCC_SIRV	chr17	44078862	44086551	+	4	2509	47589	124265	ENSMUSG00000023960.13	ENSMUST00000024756.4	Enpp5	Enpp5-201	Known	Known	None	0.6000000238418579	None	None	None	None
m54284U_191213_120042/117178716/ccs	PacBio_Hippocampus_Rep2	mm10_ERCC_SIRV	chr1	87756076	87792422	+	19	3109	1514	3747	ENSMUSG00000026289.15	ENSMUST00000113190.2	Atg16l1	Atg16l1-203	Known	Known	None	0.20000000298023224	None	None	None	None
m54284U_191212_053548/6818267/ccs	PacBio_Hippocampus_Rep1	mm10_ERCC_SIRV	chr7	45435335	45421939	-	15	1991	21368	297059	ENSMUSG00000003868.14	ENCODEMT000297059	Ruvbl2	ENCODEMT000297059	Known	NIC	None	0.15000000596046448	None	None	None	None
m54284U_191109_043049/111215588/ccs	PacBio_Cortex_Rep2	mm10_ERCC_SIRV	chrX	151096522	151087094	-	5	3775	53538	138819	ENSMUSG00000025264.12	ENSMUST00000112683.8	Tsr2	Tsr2-202	Known	Known	None	0.15000000596046448	None	None	None	None
m54284U_191107_221739/86443764/ccs	PacBio_Cortex_Rep1	mm10_ERCC_SIRV	chr13	97198358	97176442	-	14	1795	39724	103031	ENSMUSG00000021665.9	ENSMUST00000022169.9	Hexb	Hexb-201	Known	Known	None	0.4000000059604645	None	None	None	None
m54284U_191213_120042/129696397/ccs	PacBio_Hippocampus_Rep2	mm10_ERCC_SIRV	chr9	45984829	45965318	-	6	4192	27669	72283	ENSMUSG00000003131.7	ENSMUST00000172450.2	Pafah1b2	Pafah1b2-201	Known	Known	None	0.25	None	None	None	None
m54284U_191213_120042/32375669/ccs	PacBio_Hippocampus_Rep2	mm10_ERCC_SIRV	chr6	88084520	88103957	+	10	2248	18052	47230	ENSMUSG00000030062.7	ENSMUST00000032143.7	Rpn1	Rpn1-201	Known	Known	None	0.20000000298023224	None	None	None	None
m54284U_191107_221739/30870171/ccs	PacBio_Cortex_Rep1	mm10_ERCC_SIRV	chr15	81903507	81915160	+	14	2159	43852	297116	ENSMUSG00000022477.13	ENCODEMT000297116	Aco2	ENCODEMT000297116	Known	ISM	Suffix	0.20000000298023224	None	None	None	None
m54284U_191109_043049/128123011/ccs	PacBio_Cortex_Rep2	mm10_ERCC_SIRV	chrX	151096492	151087094	-	5	3745	53538	138819	ENSMUSG00000025264.12	ENSMUST00000112683.8	Tsr2	Tsr2-202	Known	Known	None	0.15000000596046448	None	None	None	None
m54284U_191212_053548/15598165/ccs	PacBio_Hippocampus_Rep1	mm10_ERCC_SIRV	chr7	45434278	45421897	-	15	1490	21368	55816	ENSMUSG00000003868.14	ENSMUST00000107771.11	Ruvbl2	Ruvbl2-201	Known	Known	None	0.15000000596046448	None	None	None	None
m54284U_191107_221739/171051237/ccs	PacBio_Cortex_Rep1	mm10_ERCC_SIRV	chr3	105959259	105942706	-	7	1116	9211	296242	ENSMUSG00000000563.17	ENCODEMT000296242	Atp5f1	ENCODEMT000296242	Known	ISM	Suffix	0.44999998807907104	None	None	None	None
m54284U_191212_053548/136841071/ccs	PacBio_Hippocampus_Rep1	mm10_ERCC_SIRV	chr11	58938927	58932292	-	4	1956	33086	86744	ENSMUSG00000020496.9	ENSMUST00000094151.5	Rnf187	Rnf187-201	Known	Known	None	0.15000000596046448	None	None	None	None
m54284U_191109_043049/126288430/ccs	PacBio_Cortex_Rep2	mm10_ERCC_SIRV	chr5	71699936	72137228	+	9	1924	14252	37181	ENSMUSG00000029212.11	ENSMUST00000031122.8	Gabrb1	Gabrb1-201	Known	Known	None	0.75	None	None	None	None
m54284U_191212_053548/129632927/ccs	PacBio_Hippocampus_Rep1	mm10_ERCC_SIRV	chr19	47015308	47025310	+	3	2613	51014	133844	ENSMUSG00000034336.3	ENSMUST00000037636.3	Ina	Ina-201	Known	Known	None	0.4000000059604645	None	None	None	None
m54284U_191109_043049/37880934/ccs	PacBio_Cortex_Rep2	mm10_ERCC_SIRV	chr17	44078862	44086559	+	4	2517	47589	124265	ENSMUSG00000023960.13	ENSMUST00000024756.4	Enpp5	Enpp5-201	Known	Known	None	0.44999998807907104	None	None	None	None
m54284U_191213_120042/125503483/ccs	PacBio_Hippocampus_Rep2	mm10_ERCC_SIRV	chr1	87756069	87789159	+	11	6079	1514	297002	ENSMUSG00000026289.15	ENCODEMT000297002	Atg16l1	ENCODEMT000297002	Known	ISM	Prefix	0.6499999761581421	None	None	None	None
m54284U_191107_221739/99026940/ccs	PacBio_Cortex_Rep1	mm10_ERCC_SIRV	chr13	97198297	97176356	-	14	1736	39724	295873	ENSMUSG00000021665.9	ENCODEMT000295873	Hexb	ENCODEMT000295873	Known	NIC	None	0.4000000059604645	None	None	None	None
m54284U_191213_120042/129827119/ccs	PacBio_Hippocampus_Rep2	mm10_ERCC_SIRV	chr9	45984826	45965318	-	6	4189	27669	72283	ENSMUSG00000003131.7	ENSMUST00000172450.2	Pafah1b2	Pafah1b2-201	Known	Known	None	0.25	None	None	None	None
m54284U_191213_120042/33948014/ccs	PacBio_Hippocampus_Rep2	mm10_ERCC_SIRV	chr6	88084520	88103957	+	10	2248	18052	47230	ENSMUSG00000030062.7	ENSMUST00000032143.7	Rpn1	Rpn1-201	Known	Known	None	0.20000000298023224	None	None	None	None
m54284U_191109_043049/2688869/ccs	PacBio_Cortex_Rep2	mm10_ERCC_SIRV	chr15	81903507	81915130	+	14	2129	43852	297116	ENSMUSG00000022477.13	ENCODEMT000297116	Aco2	ENCODEMT000297116	Known	ISM	Suffix	0.800000011920929	None	None	None	None
m54284U_191109_043049/130549052/ccs	PacBio_Cortex_Rep2	mm10_ERCC_SIRV	chrX	151096493	151087094	-	5	3746	53538	138819	ENSMUSG00000025264.12	ENSMUST00000112683.8	Tsr2	Tsr2-202	Known	Known	None	0.15000000596046448	None	None	None	None
m54284U_191213_120042/1247470/ccs	PacBio_Hippocampus_Rep2	mm10_ERCC_SIRV	chrX	151089138	151087099	-	1	1845	53538	297112	ENSMUSG00000025264.12	ENCODEMT000297112	Tsr2	ENCODEMT000297112	Known	ISM	None	0.15000000596046448	None	None	None	None
m54284U_191213_120042/127206981/ccs	PacBio_Hippocampus_Rep2	mm10_ERCC_SIRV	chr1	87756076	87792422	+	19	3109	1514	3747	ENSMUSG00000026289.15	ENSMUST00000113190.2	Atg16l1	Atg16l1-203	Known	Known	None	0.20000000298023224	None	None	None	None
m54284U_191212_053548/136970745/ccs	PacBio_Hippocampus_Rep1	mm10_ERCC_SIRV	chr11	58938926	58932292	-	4	1955	33086	86744	ENSMUSG00000020496.9	ENSMUST00000094151.5	Rnf187	Rnf187-201	Known	Known	None	0.15000000596046448	None	None	None	None
m54284U_191109_043049/127535639/ccs	PacBio_Cortex_Rep2	mm10_ERCC_SIRV	chr5	71699936	72137228	+	9	1924	14252	37181	ENSMUSG00000029212.11	ENSMUST00000031122.8	Gabrb1	Gabrb1-201	Known	Known	None	0.75	None	None	None	None
m54284U_191107_221739/171378073/ccs	PacBio_Cortex_Rep1	mm10_ERCC_SIRV	chr3	105959262	105942724	-	6	1364	9211	296267	ENSMUSG00000000563.17	ENCODEMT000296267	Atp5f1	ENCODEMT000296267	Known	ISM	Suffix	0.44999998807907104	None	None	None	None
m54284U_191213_120042/129828198/ccs	PacBio_Hippocampus_Rep2	mm10_ERCC_SIRV	chr9	45984819	45965318	-	6	4182	27669	72283	ENSMUSG00000003131.7	ENSMUST00000172450.2	Pafah1b2	Pafah1b2-201	Known	Known	None	0.25	None	None	None	None
m54284U_191212_053548/26805791/ccs	PacBio_Hippocampus_Rep1	mm10_ERCC_SIRV	chr7	45434269	45421897	-	15	1481	21368	55816	ENSMUSG00000003868.14	ENSMUST00000107771.11	Ruvbl2	Ruvbl2-201	Known	Known	None	0.15000000596046448	None	None	None	None
m54284U_191107_221739/133825848/ccs	PacBio_Cortex_Rep1	mm10_ERCC_SIRV	chr13	97198330	97176442	-	14	1767	39724	103031	ENSMUSG00000021665.9	ENSMUST00000022169.9	Hexb	Hexb-201	Known	Known	None	0.4000000059604645	None	None	None	None
m54284U_191109_043049/13765265/ccs	PacBio_Cortex_Rep2	mm10_ERCC_SIRV	chr15	81903507	81915158	+	14	2157	43852	297116	ENSMUSG00000022477.13	ENCODEMT000297116	Aco2	ENCODEMT000297116	Known	ISM	Suffix	0.20000000298023224	None	None	None	None
m54284U_191213_120042/47843197/ccs	PacBio_Hippocampus_Rep2	mm10_ERCC_SIRV	chr6	88084520	88103975	+	10	2266	18052	47230	ENSMUSG00000030062.7	ENSMUST00000032143.7	Rpn1	Rpn1-201	Known	Known	None	0.4000000059604645	None	None	None	None
m54284U_191109_043049/60162741/ccs	PacBio_Cortex_Rep2	mm10_ERCC_SIRV	chr17	44078925	44086558	+	3	4717	47589	296814	ENSMUSG00000023960.13	ENCODEMT000296814	Enpp5	ENCODEMT000296814	Known	ISM	Prefix	0.44999998807907104	None	None	None	None
m54284U_191213_120042/5770056/ccs	PacBio_Hippocampus_Rep2	mm10_ERCC_SIRV	chrX	151096510	151087094	-	5	3763	53538	138819	ENSMUSG00000025264.12	ENSMUST00000112683.8	Tsr2	Tsr2-202	Known	Known	None	0.15000000596046448	None	None	None	None
m54284U_191212_053548/143591618/ccs	PacBio_Hippocampus_Rep1	mm10_ERCC_SIRV	chr19	47015308	47024853	+	3	2156	51014	133844	ENSMUSG00000034336.3	ENSMUST00000037636.3	Ina	Ina-201	Known	Known	None	0.75	None	None	None	None
m54284U_191213_120042/129042080/ccs	PacBio_Hippocampus_Rep2	mm10_ERCC_SIRV	chr1	87756076	87792426	+	18	3065	1514	3743	ENSMUSG00000026289.15	ENSMUST00000027512.12	Atg16l1	Atg16l1-201	Known	Known	None	0.05000000074505806	None	None	None	None
m54284U_191212_053548/45547851/ccs	PacBio_Hippocampus_Rep1	mm10_ERCC_SIRV	chr7	45434273	45421897	-	15	1485	21368	55816	ENSMUSG00000003868.14	ENSMUST00000107771.11	Ruvbl2	Ruvbl2-201	Known	Known	None	0.15000000596046448	None	None	None	None
m54284U_191109_043049/128386028/ccs	PacBio_Cortex_Rep2	mm10_ERCC_SIRV	chr5	71700334	72136932	+	9	1565	14252	296939	ENSMUSG00000029212.11	ENCODEMT000296939	Gabrb1	ENCODEMT000296939	Known	NIC	None	0.15000000596046448	None	None	None	None
m54284U_191107_221739/137889761/ccs	PacBio_Cortex_Rep1	mm10_ERCC_SIRV	chr13	97198296	97176442	-	14	1733	39724	103031	ENSMUSG00000021665.9	ENSMUST00000022169.9	Hexb	Hexb-201	Known	Known	None	0.4000000059604645	None	None	None	None
m54284U_191213_120042/91554392/ccs	PacBio_Hippocampus_Rep2	mm10_ERCC_SIRV	chrX	151096533	151087094	-	5	3786	53538	138819	ENSMUSG00000025264.12	ENSMUST00000112683.8	Tsr2	Tsr2-202	Known	Known	None	0.15000000596046448	None	None	None	None
m54284U_191109_043049/24053483/ccs	PacBio_Cortex_Rep2	mm10_ERCC_SIRV	chr15	81903507	81915131	+	14	2130	43852	297116	ENSMUSG00000022477.13	ENCODEMT000297116	Aco2	ENCODEMT000297116	Known	ISM	Suffix	0.75	None	None	None	None
m54284U_191212_053548/138020592/ccs	PacBio_Hippocampus_Rep1	mm10_ERCC_SIRV	chr11	58938926	58932292	-	4	1955	33086	86744	ENSMUSG00000020496.9	ENSMUST00000094151.5	Rnf187	Rnf187-201	Known	Known	None	0.15000000596046448	None	None	None	None
m54284U_191107_221739/171836748/ccs	PacBio_Cortex_Rep1	mm10_ERCC_SIRV	chr3	105959237	105942706	-	7	1094	9211	296242	ENSMUSG00000000563.17	ENCODEMT000296242	Atp5f1	ENCODEMT000296242	Known	ISM	Suffix	0.44999998807907104	None	None	None	None
m54284U_191213_120042/155715184/ccs	PacBio_Hippocampus_Rep2	mm10_ERCC_SIRV	chr1	87756076	87792422	+	17	3004	1514	3746	ENSMUSG00000026289.15	ENSMUST00000113186.7	Atg16l1	Atg16l1-202	Known	Known	None	0.20000000298023224	None	None	None	None
m54284U_191213_120042/130419255/ccs	PacBio_Hippocampus_Rep2	mm10_ERCC_SIRV	chr9	45984804	45965318	-	6	4167	27669	72283	ENSMUSG00000003131.7	ENSMUST00000172450.2	Pafah1b2	Pafah1b2-201	Known	Known	None	0.25	None	None	None	None
m54284U_191213_120042/71763833/ccs	PacBio_Hippocampus_Rep2	mm10_ERCC_SIRV	chr6	88084520	88103977	+	10	2268	18052	47230	ENSMUSG00000030062.7	ENSMUST00000032143.7	Rpn1	Rpn1-201	Known	Known	None	0.4000000059604645	None	None	None	None
m54284U_191109_043049/66521624/ccs	PacBio_Cortex_Rep2	mm10_ERCC_SIRV	chr17	44078925	44083379	+	3	1537	47589	296814	ENSMUSG00000023960.13	ENCODEMT000296814	Enpp5	ENCODEMT000296814	Known	ISM	Prefix	0.25	None	None	None	None
m54284U_191213_120042/137691770/ccs	PacBio_Hippocampus_Rep2	mm10_ERCC_SIRV	chrX	151096534	151087094	-	5	3787	53538	138819	ENSMUSG00000025264.12	ENSMUST00000112683.8	Tsr2	Tsr2-202	Known	Known	None	0.15000000596046448	None	None	None	None
m54284U_191107_221739/146015453/ccs	PacBio_Cortex_Rep1	mm10_ERCC_SIRV	chr13	97198297	97176442	-	14	1734	39724	103031	ENSMUSG00000021665.9	ENSMUST00000022169.9	Hexb	Hexb-201	Known	Known	None	0.4000000059604645	None	None	None	None
m54284U_191212_053548/50923482/ccs	PacBio_Hippocampus_Rep1	mm10_ERCC_SIRV	chr7	45434283	45421897	-	15	1495	21368	55816	ENSMUSG00000003868.14	ENSMUST00000107771.11	Ruvbl2	Ruvbl2-201	Known	Known	None	0.15000000596046448	None	None	None	None
m54284U_191213_120042/5375323/ccs	PacBio_Hippocampus_Rep2	mm10_ERCC_SIRV	chr19	47015308	47024341	+	3	1644	51014	133844	ENSMUSG00000034336.3	ENSMUST00000037636.3	Ina	Ina-201	Known	Known	None	0.800000011920929	None	None	None	None
m54284U_191213_120042/164825412/ccs	PacBio_Hippocampus_Rep2	mm10_ERCC_SIRV	chr1	87756076	87792422	+	19	3109	1514	3747	ENSMUSG00000026289.15	ENSMUST00000113190.2	Atg16l1	Atg16l1-203	Known	Known	None	0.20000000298023224	None	None	None	None
m54284U_191109_043049/58721326/ccs	PacBio_Cortex_Rep2	mm10_ERCC_SIRV	chr15	81903507	81915130	+	14	2129	43852	297116	ENSMUSG00000022477.13	ENCODEMT000297116	Aco2	ENCODEMT000297116	Known	ISM	Suffix	0.800000011920929	None	None	None	None
m54284U_191109_043049/133957078/ccs	PacBio_Cortex_Rep2	mm10_ERCC_SIRV	chr5	71699936	72137228	+	9	1924	14252	37181	ENSMUSG00000029212.11	ENSMUST00000031122.8	Gabrb1	Gabrb1-201	Known	Known	None	0.75	None	None	None	None
m54284U_191212_053548/138412733/ccs	PacBio_Hippocampus_Rep1	mm10_ERCC_SIRV	chr11	58938906	58932292	-	4	1935	33086	86744	ENSMUSG00000020496.9	ENSMUST00000094151.5	Rnf187	Rnf187-201	Known	Known	None	0.15000000596046448	None	None	None	None
m54284U_191213_120042/73073305/ccs	PacBio_Hippocampus_Rep2	mm10_ERCC_SIRV	chr6	88084520	88103963	+	10	2254	18052	47230	ENSMUSG00000030062.7	ENSMUST00000032143.7	Rpn1	Rpn1-201	Known	Known	None	0.25	None	None	None	None
m54284U_191213_120042/130547936/ccs	PacBio_Hippocampus_Rep2	mm10_ERCC_SIRV	chr9	45984824	45965318	-	6	4187	27669	72283	ENSMUSG00000003131.7	ENSMUST00000172450.2	Pafah1b2	Pafah1b2-201	Known	Known	None	0.25	None	None	None	None
m54284U_191107_221739/172229929/ccs	PacBio_Cortex_Rep1	mm10_ERCC_SIRV	chr3	105959238	105942706	-	7	1095	9211	296242	ENSMUSG00000000563.17	ENCODEMT000296242	Atp5f1	ENCODEMT000296242	Known	ISM	Suffix	0.44999998807907104	None	None	None	None
m54284U_191107_221739/156174241/ccs	PacBio_Cortex_Rep1	mm10_ERCC_SIRV	chr13	97198329	97176442	-	14	1766	39724	103031	ENSMUSG00000021665.9	ENSMUST00000022169.9	Hexb	Hexb-201	Known	Known	None	0.4000000059604645	None	None	None	None
m54284U_191213_120042/148244944/ccs	PacBio_Hippocampus_Rep2	mm10_ERCC_SIRV	chrX	151096479	151087094	-	5	3741	53538	138820	ENSMUSG00000025264.12	ENSMUST00000026295.9	Tsr2	Tsr2-201	Known	Known	None	0.15000000596046448	None	None	None	None
m54284U_191109_043049/98895402/ccs	PacBio_Cortex_Rep2	mm10_ERCC_SIRV	chr17	44078862	44086559	+	4	2517	47589	124265	ENSMUSG00000023960.13	ENSMUST00000024756.4	Enpp5	Enpp5-201	Known	Known	None	0.44999998807907104	None	None	None	None
m54284U_191212_053548/21563378/ccs	PacBio_Hippocampus_Rep1	mm10_ERCC_SIRV	chr15	81903507	81915160	+	14	2159	43852	297116	ENSMUSG00000022477.13	ENCODEMT000297116	Aco2	ENCODEMT000297116	Known	ISM	Suffix	0.20000000298023224	None	None	None	None
m54284U_191213_120042/174458238/ccs	PacBio_Hippocampus_Rep2	mm10_ERCC_SIRV	chr1	87756076	87792422	+	19	3109	1514	3747	ENSMUSG00000026289.15	ENSMUST00000113190.2	Atg16l1	Atg16l1-203	Known	Known	None	0.20000000298023224	None	None	None	None
m54284U_191212_053548/51906070/ccs	PacBio_Hippocampus_Rep1	mm10_ERCC_SIRV	chr7	45434269	45421897	-	15	1481	21368	55816	ENSMUSG00000003868.14	ENSMUST00000107771.11	Ruvbl2	Ruvbl2-201	Known	Known	None	0.15000000596046448	None	None	None	None
m54284U_191212_053548/138675168/ccs	PacBio_Hippocampus_Rep1	mm10_ERCC_SIRV	chr11	58938917	58932292	-	4	1946	33086	86744	ENSMUSG00000020496.9	ENSMUST00000094151.5	Rnf187	Rnf187-201	Known	Known	None	0.15000000596046448	None	None	None	None
m54284U_191109_043049/154730895/ccs	PacBio_Cortex_Rep2	mm10_ERCC_SIRV	chr5	71699936	72137228	+	9	1924	14252	37181	ENSMUSG00000029212.11	ENSMUST00000031122.8	Gabrb1	Gabrb1-201	Known	Known	None	0.75	None	None	None	None
m54284U_191213_120042/91097883/ccs	PacBio_Hippocampus_Rep2	mm10_ERCC_SIRV	chr6	88084520	88103964	+	10	2255	18052	47230	ENSMUSG00000030062.7	ENSMUST00000032143.7	Rpn1	Rpn1-201	Known	Known	None	0.30000001192092896	None	None	None	None
m54284U_191213_120042/130548535/ccs	PacBio_Hippocampus_Rep2	mm10_ERCC_SIRV	chr9	45984837	45965226	-	6	4198	27669	296500	ENSMUSG00000003131.7	ENCODEMT000296500	Pafah1b2	ENCODEMT000296500	Known	NNC	None	0.25	None	None	None	None
m54284U_191109_043049/14158601/ccs	PacBio_Cortex_Rep2	mm10_ERCC_SIRV	chr13	97198330	97176442	-	14	1767	39724	103031	ENSMUSG00000021665.9	ENSMUST00000022169.9	Hexb	Hexb-201	Known	Known	None	0.4000000059604645	None	None	None	None
m54284U_191107_221739/1507769/ccs	PacBio_Cortex_Rep1	mm10_ERCC_SIRV	chrX	151096525	151087095	-	5	3777	53538	138819	ENSMUSG00000025264.12	ENSMUST00000112683.8	Tsr2	Tsr2-202	Known	Known	None	0.15000000596046448	None	None	None	None
m54284U_191212_053548/80546040/ccs	PacBio_Hippocampus_Rep1	mm10_ERCC_SIRV	chr15	81903507	81915128	+	14	2127	43852	297116	ENSMUSG00000022477.13	ENCODEMT000297116	Aco2	ENCODEMT000297116	Known	ISM	Suffix	0.800000011920929	None	None	None	None
m54284U_191213_120042/6883037/ccs	PacBio_Hippocampus_Rep2	mm10_ERCC_SIRV	chr19	47015308	47024342	+	3	1645	51014	133844	ENSMUSG00000034336.3	ENSMUST00000037636.3	Ina	Ina-201	Known	Known	None	0.8500000238418579	None	None	None	None
m54284U_191107_221739/20119652/ccs	PacBio_Cortex_Rep1	mm10_ERCC_SIRV	chr1	87756077	87792422	+	19	3108	1514	3747	ENSMUSG00000026289.15	ENSMUST00000113190.2	Atg16l1	Atg16l1-203	Known	Known	None	0.20000000298023224	None	None	None	None
m54284U_191107_221739/173212879/ccs	PacBio_Cortex_Rep1	mm10_ERCC_SIRV	chr3	105959270	105942706	-	7	1127	9211	296242	ENSMUSG00000000563.17	ENCODEMT000296242	Atp5f1	ENCODEMT000296242	Known	ISM	Suffix	0.44999998807907104	None	None	None	None
m54284U_191107_221739/22021039/ccs	PacBio_Cortex_Rep1	mm10_ERCC_SIRV	chrX	151088826	151087100	-	1	1532	53538	297112	ENSMUSG00000025264.12	ENCODEMT000297112	Tsr2	ENCODEMT000297112	Known	ISM	None	0.15000000596046448	None	None	None	None
m54284U_191212_053548/58853361/ccs	PacBio_Hippocampus_Rep1	mm10_ERCC_SIRV	chr7	45434270	45421897	-	15	1482	21368	55816	ENSMUSG00000003868.14	ENSMUST00000107771.11	Ruvbl2	Ruvbl2-201	Known	Known	None	0.15000000596046448	None	None	None	None
m54284U_191109_043049/100665890/ccs	PacBio_Cortex_Rep2	mm10_ERCC_SIRV	chr17	44078862	44086559	+	4	2433	47589	124264	ENSMUSG00000023960.13	ENSMUST00000154166.7	Enpp5	Enpp5-203	Known	Known	None	0.44999998807907104	None	None	None	None
m54284U_191109_043049/14352478/ccs	PacBio_Cortex_Rep2	mm10_ERCC_SIRV	chr13	97198330	97176442	-	14	1767	39724	103031	ENSMUSG00000021665.9	ENSMUST00000022169.9	Hexb	Hexb-201	Known	Known	None	0.4000000059604645	None	None	None	None
m54284U_191213_120042/98044564/ccs	PacBio_Hippocampus_Rep2	mm10_ERCC_SIRV	chr6	88084520	88103963	+	10	2254	18052	47230	ENSMUSG00000030062.7	ENSMUST00000032143.7	Rpn1	Rpn1-201	Known	Known	None	0.25	None	None	None	None
m54284U_191107_221739/24970239/ccs	PacBio_Cortex_Rep1	mm10_ERCC_SIRV	chrX	151090475	151087100	-	1	3181	53538	297112	ENSMUSG00000025264.12	ENCODEMT000297112	Tsr2	ENCODEMT000297112	Known	ISM	None	0.15000000596046448	None	None	None	None
m54284U_191213_120042/130877693/ccs	PacBio_Hippocampus_Rep2	mm10_ERCC_SIRV	chr9	45984783	45965318	-	6	4146	27669	72283	ENSMUSG00000003131.7	ENSMUST00000172450.2	Pafah1b2	Pafah1b2-201	Known	Known	None	0.25	None	None	None	None
m54284U_191212_053548/138675266/ccs	PacBio_Hippocampus_Rep1	mm10_ERCC_SIRV	chr11	58938893	58932292	-	4	1922	33086	86744	ENSMUSG00000020496.9	ENSMUST00000094151.5	Rnf187	Rnf187-201	Known	Known	None	0.15000000596046448	None	None	None	None
m54284U_191109_043049/158599777/ccs	PacBio_Cortex_Rep2	mm10_ERCC_SIRV	chr5	71699936	72137226	+	9	1922	14252	37181	ENSMUSG00000029212.11	ENSMUST00000031122.8	Gabrb1	Gabrb1-201	Known	Known	None	0.699999988079071	None	None	None	None
m54284U_191213_120042/6686725/ccs	PacBio_Hippocampus_Rep2	mm10_ERCC_SIRV	chr15	81903507	81915129	+	14	2128	43852	297116	ENSMUSG00000022477.13	ENCODEMT000297116	Aco2	ENCODEMT000297116	Known	ISM	Suffix	0.800000011920929	None	None	None	None
m54284U_191107_221739/23332740/ccs	PacBio_Cortex_Rep1	mm10_ERCC_SIRV	chr1	87756077	87792421	+	19	3107	1514	3747	ENSMUSG00000026289.15	ENSMUST00000113190.2	Atg16l1	Atg16l1-203	Known	Known	None	0.20000000298023224	None	None	None	None
m54284U_191109_043049/52430644/ccs	PacBio_Cortex_Rep2	mm10_ERCC_SIRV	chr13	97198298	97176442	-	14	1735	39724	103031	ENSMUSG00000021665.9	ENSMUST00000022169.9	Hexb	Hexb-201	Known	Known	None	0.4000000059604645	None	None	None	None
m54284U_191212_053548/64619393/ccs	PacBio_Hippocampus_Rep1	mm10_ERCC_SIRV	chr7	45434294	45421942	-	14	1415	21368	297030	ENSMUSG00000003868.14	ENCODEMT000297030	Ruvbl2	ENCODEMT000297030	Known	NIC	None	0.15000000596046448	None	None	None	None
m54284U_191107_221739/25166850/ccs	PacBio_Cortex_Rep1	mm10_ERCC_SIRV	chrX	151096525	151087095	-	5	3770	53538	138819	ENSMUSG00000025264.12	ENSMUST00000112683.8	Tsr2	Tsr2-202	Known	Known	None	0.15000000596046448	None	None	None	None
m54284U_191213_120042/107087733/ccs	PacBio_Hippocampus_Rep2	mm10_ERCC_SIRV	chr6	88084520	88103977	+	10	2268	18052	47230	ENSMUSG00000030062.7	ENSMUST00000032143.7	Rpn1	Rpn1-201	Known	Known	None	0.4000000059604645	None	None	None	None
m54284U_191107_221739/173803994/ccs	PacBio_Cortex_Rep1	mm10_ERCC_SIRV	chr3	105959259	105942706	-	7	1116	9211	296242	ENSMUSG00000000563.17	ENCODEMT000296242	Atp5f1	ENCODEMT000296242	Known	ISM	Suffix	0.44999998807907104	None	None	None	None
m54284U_191213_120042/131400003/ccs	PacBio_Hippocampus_Rep2	mm10_ERCC_SIRV	chr9	45984845	45965318	-	6	4208	27669	72283	ENSMUSG00000003131.7	ENSMUST00000172450.2	Pafah1b2	Pafah1b2-201	Known	Known	None	0.25	None	None	None	None
m54284U_191213_120042/58196342/ccs	PacBio_Hippocampus_Rep2	mm10_ERCC_SIRV	chr15	81903507	81915130	+	14	2129	43852	297116	ENSMUSG00000022477.13	ENCODEMT000297116	Aco2	ENCODEMT000297116	Known	ISM	Suffix	0.800000011920929	None	None	None	None
m54284U_191109_043049/123078479/ccs	PacBio_Cortex_Rep2	mm10_ERCC_SIRV	chr17	44078862	44086539	+	4	2490	47589	124265	ENSMUSG00000023960.13	ENSMUST00000024756.4	Enpp5	Enpp5-201	Known	Known	None	0.550000011920929	None	None	None	None
m54284U_191213_120042/7209002/ccs	PacBio_Hippocampus_Rep2	mm10_ERCC_SIRV	chr19	47015308	47025324	+	3	2607	51014	133844	ENSMUSG00000034336.3	ENSMUST00000037636.3	Ina	Ina-201	Known	Known	None	0.10000000149011612	None	None	None	None
m54284U_191109_043049/60098990/ccs	PacBio_Cortex_Rep2	mm10_ERCC_SIRV	chr13	97198263	97176442	-	14	1700	39724	103031	ENSMUSG00000021665.9	ENSMUST00000022169.9	Hexb	Hexb-201	Known	Known	None	0.4000000059604645	None	None	None	None
m54284U_191212_053548/138675350/ccs	PacBio_Hippocampus_Rep1	mm10_ERCC_SIRV	chr11	58938899	58932292	-	4	1928	33086	86744	ENSMUSG00000020496.9	ENSMUST00000094151.5	Rnf187	Rnf187-201	Known	Known	None	0.15000000596046448	None	None	None	None
m54284U_191109_043049/159711625/ccs	PacBio_Cortex_Rep2	mm10_ERCC_SIRV	chr5	71699936	72137228	+	9	1924	14252	37181	ENSMUSG00000029212.11	ENSMUST00000031122.8	Gabrb1	Gabrb1-201	Known	Known	None	0.75	None	None	None	None
m54284U_191107_221739/36635084/ccs	PacBio_Cortex_Rep1	mm10_ERCC_SIRV	chr1	87756077	87792422	+	19	3108	1514	3747	ENSMUSG00000026289.15	ENSMUST00000113190.2	Atg16l1	Atg16l1-203	Known	Known	None	0.20000000298023224	None	None	None	None
m54284U_191107_221739/36634646/ccs	PacBio_Cortex_Rep1	mm10_ERCC_SIRV	chrX	151096507	151087095	-	5	3759	53538	138819	ENSMUSG00000025264.12	ENSMUST00000112683.8	Tsr2	Tsr2-202	Known	Known	None	0.15000000596046448	None	None	None	None
m54284U_191212_053548/69927135/ccs	PacBio_Hippocampus_Rep1	mm10_ERCC_SIRV	chr7	45434269	45421897	-	15	1481	21368	55816	ENSMUSG00000003868.14	ENSMUST00000107771.11	Ruvbl2	Ruvbl2-201	Known	Known	None	0.15000000596046448	None	None	None	None
m54284U_191213_120042/134873690/ccs	PacBio_Hippocampus_Rep2	mm10_ERCC_SIRV	chr6	88084520	88103965	+	10	2256	18052	47230	ENSMUSG00000030062.7	ENSMUST00000032143.7	Rpn1	Rpn1-201	Known	Known	None	0.30000001192092896	None	None	None	None
m54284U_191213_120042/163972273/ccs	PacBio_Hippocampus_Rep2	mm10_ERCC_SIRV	chr15	81903507	81915130	+	14	2129	43852	297116	ENSMUSG00000022477.13	ENCODEMT000297116	Aco2	ENCODEMT000297116	Known	ISM	Suffix	0.800000011920929	None	None	None	None
m54284U_191213_120042/131792939/ccs	PacBio_Hippocampus_Rep2	mm10_ERCC_SIRV	chr9	45984811	45965318	-	6	4174	27669	72283	ENSMUSG00000003131.7	ENSMUST00000172450.2	Pafah1b2	Pafah1b2-201	Known	Known	None	0.25	None	None	None	None
m54284U_191107_221739/41945279/ccs	PacBio_Cortex_Rep1	mm10_ERCC_SIRV	chr1	87756077	87792413	+	19	3099	1514	3747	ENSMUSG00000026289.15	ENSMUST00000113190.2	Atg16l1	Atg16l1-203	Known	Known	None	0.25	None	None	None	None
m54284U_191109_043049/73205252/ccs	PacBio_Cortex_Rep2	mm10_ERCC_SIRV	chr13	97198296	97176442	-	14	1733	39724	103031	ENSMUSG00000021665.9	ENSMUST00000022169.9	Hexb	Hexb-201	Known	Known	None	0.4000000059604645	None	None	None	None
m54284U_191107_221739/173933569/ccs	PacBio_Cortex_Rep1	mm10_ERCC_SIRV	chr3	105959239	105942706	-	7	1096	9211	296242	ENSMUSG00000000563.17	ENCODEMT000296242	Atp5f1	ENCODEMT000296242	Known	ISM	Suffix	0.44999998807907104	None	None	None	None
m54284U_191109_043049/127599709/ccs	PacBio_Cortex_Rep2	mm10_ERCC_SIRV	chr17	44078925	44086555	+	3	4714	47589	296814	ENSMUSG00000023960.13	ENCODEMT000296814	Enpp5	ENCODEMT000296814	Known	ISM	Prefix	0.44999998807907104	None	None	None	None
m54284U_191107_221739/38668027/ccs	PacBio_Cortex_Rep1	mm10_ERCC_SIRV	chrX	151096525	151087095	-	4	3695	53538	297120	ENSMUSG00000025264.12	ENCODEMT000297120	Tsr2	ENCODEMT000297120	Known	NIC	None	0.15000000596046448	None	None	None	None
m54284U_191212_053548/1246847/ccs	PacBio_Hippocampus_Rep1	mm10_ERCC_SIRV	chr5	71699936	72137228	+	9	1924	14252	37181	ENSMUSG00000029212.11	ENSMUST00000031122.8	Gabrb1	Gabrb1-201	Known	Known	None	0.75	None	None	None	None
m54284U_191212_053548/138873636/ccs	PacBio_Hippocampus_Rep1	mm10_ERCC_SIRV	chr11	58938893	58932292	-	4	1922	33086	86744	ENSMUSG00000020496.9	ENSMUST00000094151.5	Rnf187	Rnf187-201	Known	Known	None	0.15000000596046448	None	None	None	None
m54284U_191109_043049/169346084/ccs	PacBio_Cortex_Rep2	mm10_ERCC_SIRV	chr15	81903508	81915130	+	14	2128	43852	297116	ENSMUSG00000022477.13	ENCODEMT000297116	Aco2	ENCODEMT000297116	Known	ISM	Suffix	0.800000011920929	None	None	None	None
m54284U_191212_053548/77989350/ccs	PacBio_Hippocampus_Rep1	mm10_ERCC_SIRV	chr7	45434280	45421897	-	15	1492	21368	55816	ENSMUSG00000003868.14	ENSMUST00000107771.11	Ruvbl2	Ruvbl2-201	Known	Known	None	0.15000000596046448	None	None	None	None
m54284U_191213_120042/137036295/ccs	PacBio_Hippocampus_Rep2	mm10_ERCC_SIRV	chr6	88084520	88103957	+	10	2248	18052	47230	ENSMUSG00000030062.7	ENSMUST00000032143.7	Rpn1	Rpn1-201	Known	Known	None	0.20000000298023224	None	None	None	None
m54284U_191213_120042/132253803/ccs	PacBio_Hippocampus_Rep2	mm10_ERCC_SIRV	chr9	45984847	45965318	-	6	4210	27669	72283	ENSMUSG00000003131.7	ENSMUST00000172450.2	Pafah1b2	Pafah1b2-201	Known	Known	None	0.25	None	None	None	None
m54284U_191107_221739/48628793/ccs	PacBio_Cortex_Rep1	mm10_ERCC_SIRV	chr1	87756077	87792415	+	18	3053	1514	3743	ENSMUSG00000026289.15	ENSMUST00000027512.12	Atg16l1	Atg16l1-201	Known	Known	None	0.20000000298023224	None	None	None	None
m54284U_191109_043049/84740404/ccs	PacBio_Cortex_Rep2	mm10_ERCC_SIRV	chr13	97198288	97176442	-	14	1725	39724	103031	ENSMUSG00000021665.9	ENSMUST00000022169.9	Hexb	Hexb-201	Known	Known	None	0.4000000059604645	None	None	None	None
m54284U_191213_120042/13762626/ccs	PacBio_Hippocampus_Rep2	mm10_ERCC_SIRV	chr19	47015308	47025326	+	3	2629	51014	133844	ENSMUSG00000034336.3	ENSMUST00000037636.3	Ina	Ina-201	Known	Known	None	0.10000000149011612	None	None	None	None
m54284U_191212_053548/57278995/ccs	PacBio_Hippocampus_Rep1	mm10_ERCC_SIRV	chr15	81903508	81915130	+	14	2128	43852	297116	ENSMUSG00000022477.13	ENCODEMT000297116	Aco2	ENCODEMT000297116	Known	ISM	Suffix	0.800000011920929	None	None	None	None
m54284U_191107_221739/174197555/ccs	PacBio_Cortex_Rep1	mm10_ERCC_SIRV	chr3	105959288	105942706	-	7	1145	9211	296242	ENSMUSG00000000563.17	ENCODEMT000296242	Atp5f1	ENCODEMT000296242	Known	ISM	Suffix	0.44999998807907104	None	None	None	None
m54284U_191107_221739/41486895/ccs	PacBio_Cortex_Rep1	mm10_ERCC_SIRV	chrX	151090676	151087095	-	2	3401	53538	297121	ENSMUSG00000025264.12	ENCODEMT000297121	Tsr2	ENCODEMT000297121	Known	ISM	Suffix	0.15000000596046448	None	None	None	None
m54284U_191212_053548/78447801/ccs	PacBio_Hippocampus_Rep1	mm10_ERCC_SIRV	chr7	45434272	45421897	-	15	1484	21368	55816	ENSMUSG00000003868.14	ENSMUST00000107771.11	Ruvbl2	Ruvbl2-201	Known	Known	None	0.15000000596046448	None	None	None	None
m54284U_191109_043049/129958996/ccs	PacBio_Cortex_Rep2	mm10_ERCC_SIRV	chr17	44078862	44086558	+	4	2432	47589	124264	ENSMUSG00000023960.13	ENSMUST00000154166.7	Enpp5	Enpp5-203	Known	Known	None	0.44999998807907104	None	None	None	None
m54284U_191212_053548/138938930/ccs	PacBio_Hippocampus_Rep1	mm10_ERCC_SIRV	chr11	58938898	58932292	-	4	1910	33086	86744	ENSMUSG00000020496.9	ENSMUST00000094151.5	Rnf187	Rnf187-201	Known	Known	None	0.15000000596046448	None	None	None	None
m54284U_191213_120042/146998260/ccs	PacBio_Hippocampus_Rep2	mm10_ERCC_SIRV	chr6	88084520	88103957	+	10	2248	18052	47230	ENSMUSG00000030062.7	ENSMUST00000032143.7	Rpn1	Rpn1-201	Known	Known	None	0.20000000298023224	None	None	None	None
m54284U_191107_221739/56034156/ccs	PacBio_Cortex_Rep1	mm10_ERCC_SIRV	chr1	87756077	87792422	+	18	3352	1514	3748	ENSMUSG00000026289.15	ENSMUST00000151037.7	Atg16l1	Atg16l1-211	Known	Known	None	0.20000000298023224	None	None	None	None
m54284U_191212_053548/1574536/ccs	PacBio_Hippocampus_Rep1	mm10_ERCC_SIRV	chr5	71699936	72137228	+	9	1924	14252	37181	ENSMUSG00000029212.11	ENSMUST00000031122.8	Gabrb1	Gabrb1-201	Known	Known	None	0.75	None	None	None	None
m54284U_191109_043049/129305000/ccs	PacBio_Cortex_Rep2	mm10_ERCC_SIRV	chr13	97198329	97176442	-	14	1781	39724	103031	ENSMUSG00000021665.9	ENSMUST00000022169.9	Hexb	Hexb-201	Known	Known	None	0.4000000059604645	None	None	None	None
m54284U_191212_053548/137627457/ccs	PacBio_Hippocampus_Rep1	mm10_ERCC_SIRV	chr15	81903508	81915130	+	14	2128	43852	297116	ENSMUSG00000022477.13	ENCODEMT000297116	Aco2	ENCODEMT000297116	Known	ISM	Suffix	0.800000011920929	None	None	None	None
m54284U_191213_120042/132318331/ccs	PacBio_Hippocampus_Rep2	mm10_ERCC_SIRV	chr9	45984855	45965318	-	6	4218	27669	72283	ENSMUSG00000003131.7	ENSMUST00000172450.2	Pafah1b2	Pafah1b2-201	Known	Known	None	0.25	None	None	None	None
m54284U_191212_053548/88999884/ccs	PacBio_Hippocampus_Rep1	mm10_ERCC_SIRV	chr13	97198296	97176442	-	14	1733	39724	103031	ENSMUSG00000021665.9	ENSMUST00000022169.9	Hexb	Hexb-201	Known	Known	None	0.4000000059604645	None	None	None	None
m54284U_191107_221739/64750664/ccs	PacBio_Cortex_Rep1	mm10_ERCC_SIRV	chr1	87756077	87792411	+	19	3097	1514	3747	ENSMUSG00000026289.15	ENSMUST00000113190.2	Atg16l1	Atg16l1-203	Known	Known	None	0.30000001192092896	None	None	None	None
m54284U_191107_221739/53674181/ccs	PacBio_Cortex_Rep1	mm10_ERCC_SIRV	chrX	151088826	151087100	-	1	1532	53538	297112	ENSMUSG00000025264.12	ENCODEMT000297112	Tsr2	ENCODEMT000297112	Known	ISM	None	0.15000000596046448	None	None	None	None
m54284U_191109_043049/15269913/ccs	PacBio_Cortex_Rep2	mm10_ERCC_SIRV	chr15	81903510	81915128	+	14	2124	43852	297116	ENSMUSG00000022477.13	ENCODEMT000297116	Aco2	ENCODEMT000297116	Known	ISM	Suffix	0.800000011920929	None	None	None	None
m54284U_191107_221739/174328447/ccs	PacBio_Cortex_Rep1	mm10_ERCC_SIRV	chr3	105959264	105942706	-	7	1121	9211	296242	ENSMUSG00000000563.17	ENCODEMT000296242	Atp5f1	ENCODEMT000296242	Known	ISM	Suffix	0.44999998807907104	None	None	None	None
m54284U_191213_120042/22481154/ccs	PacBio_Hippocampus_Rep2	mm10_ERCC_SIRV	chr19	47015308	47024342	+	3	1645	51014	133844	ENSMUSG00000034336.3	ENSMUST00000037636.3	Ina	Ina-201	Known	Known	None	0.8500000238418579	None	None	None	None
m54284U_191213_120042/152175618/ccs	PacBio_Hippocampus_Rep2	mm10_ERCC_SIRV	chr6	88084520	88103957	+	10	2248	18052	47230	ENSMUSG00000030062.7	ENSMUST00000032143.7	Rpn1	Rpn1-201	Known	Known	None	0.20000000298023224	None	None	None	None
m54284U_191212_053548/78514973/ccs	PacBio_Hippocampus_Rep1	mm10_ERCC_SIRV	chr7	45434277	45421897	-	15	1489	21368	55816	ENSMUSG00000003868.14	ENSMUST00000107771.11	Ruvbl2	Ruvbl2-201	Known	Known	None	0.15000000596046448	None	None	None	None
m54284U_191213_120042/132383228/ccs	PacBio_Hippocampus_Rep2	mm10_ERCC_SIRV	chr9	45984822	45965226	-	6	4183	27669	296500	ENSMUSG00000003131.7	ENCODEMT000296500	Pafah1b2	ENCODEMT000296500	Known	NNC	None	0.25	None	None	None	None
m54284U_191212_053548/96536500/ccs	PacBio_Hippocampus_Rep1	mm10_ERCC_SIRV	chr13	97198294	97176442	-	14	1731	39724	103031	ENSMUSG00000021665.9	ENSMUST00000022169.9	Hexb	Hexb-201	Known	Known	None	0.4000000059604645	None	None	None	None
m54284U_191212_053548/12978740/ccs	PacBio_Hippocampus_Rep1	mm10_ERCC_SIRV	chr5	71699936	72137228	+	9	1924	14252	37181	ENSMUSG00000029212.11	ENSMUST00000031122.8	Gabrb1	Gabrb1-201	Known	Known	None	0.75	None	None	None	None
m54284U_191212_053548/139133039/ccs	PacBio_Hippocampus_Rep1	mm10_ERCC_SIRV	chr11	58938917	58932292	-	4	1946	33086	86744	ENSMUSG00000020496.9	ENSMUST00000094151.5	Rnf187	Rnf187-201	Known	Known	None	0.15000000596046448	None	None	None	None
m54284U_191107_221739/66323690/ccs	PacBio_Cortex_Rep1	mm10_ERCC_SIRV	chr1	87756077	87792411	+	18	3049	1514	3743	ENSMUSG00000026289.15	ENSMUST00000027512.12	Atg16l1	Atg16l1-201	Known	Known	None	0.30000001192092896	None	None	None	None
m54284U_191109_043049/153815894/ccs	PacBio_Cortex_Rep2	mm10_ERCC_SIRV	chr17	44078862	44086562	+	4	2520	47589	124265	ENSMUSG00000023960.13	ENSMUST00000024756.4	Enpp5	Enpp5-201	Known	Known	None	0.30000001192092896	None	None	None	None
m54284U_191109_043049/41814873/ccs	PacBio_Cortex_Rep2	mm10_ERCC_SIRV	chr15	81903510	81915159	+	14	2155	43852	297116	ENSMUSG00000022477.13	ENCODEMT000297116	Aco2	ENCODEMT000297116	Known	ISM	Suffix	0.20000000298023224	None	None	None	None
m54284U_191107_221739/58590738/ccs	PacBio_Cortex_Rep1	mm10_ERCC_SIRV	chrX	151090616	151087095	-	2	3332	53538	297122	ENSMUSG00000025264.12	ENCODEMT000297122	Tsr2	ENCODEMT000297122	Known	ISM	Suffix	0.15000000596046448	None	None	None	None
m54284U_191213_120042/160303676/ccs	PacBio_Hippocampus_Rep2	mm10_ERCC_SIRV	chr6	88084520	88103961	+	10	2252	18052	47230	ENSMUSG00000030062.7	ENSMUST00000032143.7	Rpn1	Rpn1-201	Known	Known	None	0.15000000596046448	None	None	None	None
m54284U_191212_053548/150603399/ccs	PacBio_Hippocampus_Rep1	mm10_ERCC_SIRV	chr13	97198298	97176442	-	14	1735	39724	103031	ENSMUSG00000021665.9	ENSMUST00000022169.9	Hexb	Hexb-201	Known	Known	None	0.4000000059604645	None	None	None	None
m54284U_191212_053548/79233403/ccs	PacBio_Hippocampus_Rep1	mm10_ERCC_SIRV	chr7	45434270	45421897	-	15	1482	21368	55816	ENSMUSG00000003868.14	ENSMUST00000107771.11	Ruvbl2	Ruvbl2-201	Known	Known	None	0.15000000596046448	None	None	None	None
m54284U_191213_120042/132385546/ccs	PacBio_Hippocampus_Rep2	mm10_ERCC_SIRV	chr9	45984821	45965318	-	6	4184	27669	72283	ENSMUSG00000003131.7	ENSMUST00000172450.2	Pafah1b2	Pafah1b2-201	Known	Known	None	0.25	None	None	None	None
m54284U_191107_221739/70519615/ccs	PacBio_Cortex_Rep1	mm10_ERCC_SIRV	chr1	87756077	87792422	+	19	3108	1514	3747	ENSMUSG00000026289.15	ENSMUST00000113190.2	Atg16l1	Atg16l1-203	Known	Known	None	0.20000000298023224	None	None	None	None
m54284U_191107_221739/174393650/ccs	PacBio_Cortex_Rep1	mm10_ERCC_SIRV	chr3	105959278	105942706	-	7	1135	9211	296242	ENSMUSG00000000563.17	ENCODEMT000296242	Atp5f1	ENCODEMT000296242	Known	ISM	Suffix	0.44999998807907104	None	None	None	None
m54284U_191212_053548/158992825/ccs	PacBio_Hippocampus_Rep1	mm10_ERCC_SIRV	chr13	97198294	97176442	-	14	1731	39724	103031	ENSMUSG00000021665.9	ENSMUST00000022169.9	Hexb	Hexb-201	Known	Known	None	0.4000000059604645	None	None	None	None
m54284U_191213_120042/167053019/ccs	PacBio_Hippocampus_Rep2	mm10_ERCC_SIRV	chr6	88084520	88103964	+	10	2255	18052	47230	ENSMUSG00000030062.7	ENSMUST00000032143.7	Rpn1	Rpn1-201	Known	Known	None	0.30000001192092896	None	None	None	None
m54284U_191109_043049/64160560/ccs	PacBio_Cortex_Rep2	mm10_ERCC_SIRV	chr15	81903510	81915055	+	14	2051	43852	297116	ENSMUSG00000022477.13	ENCODEMT000297116	Aco2	ENCODEMT000297116	Known	ISM	Suffix	0.25	None	None	None	None
m54284U_191212_053548/139331311/ccs	PacBio_Hippocampus_Rep1	mm10_ERCC_SIRV	chr11	58938869	58932292	-	4	1898	33086	86744	ENSMUSG00000020496.9	ENSMUST00000094151.5	Rnf187	Rnf187-201	Known	Known	None	0.15000000596046448	None	None	None	None
m54284U_191213_120042/32245848/ccs	PacBio_Hippocampus_Rep2	mm10_ERCC_SIRV	chr19	47015308	47024344	+	3	1647	51014	133844	ENSMUSG00000034336.3	ENSMUST00000037636.3	Ina	Ina-201	Known	Known	None	0.949999988079071	None	None	None	None
m54284U_191212_053548/30082388/ccs	PacBio_Hippocampus_Rep1	mm10_ERCC_SIRV	chr5	71699936	72137228	+	9	1924	14252	37181	ENSMUSG00000029212.11	ENSMUST00000031122.8	Gabrb1	Gabrb1-201	Known	Known	None	0.75	None	None	None	None
m54284U_191109_043049/157942848/ccs	PacBio_Cortex_Rep2	mm10_ERCC_SIRV	chr17	44078862	44086559	+	4	2433	47589	124264	ENSMUSG00000023960.13	ENSMUST00000154166.7	Enpp5	Enpp5-203	Known	Known	None	0.44999998807907104	None	None	None	None
m54284U_191107_221739/58656172/ccs	PacBio_Cortex_Rep1	mm10_ERCC_SIRV	chrX	151096522	151087095	-	5	3774	53538	138819	ENSMUSG00000025264.12	ENSMUST00000112683.8	Tsr2	Tsr2-202	Known	Known	None	0.15000000596046448	None	None	None	None
m54284U_191213_120042/133038625/ccs	PacBio_Hippocampus_Rep2	mm10_ERCC_SIRV	chr9	45984837	45965318	-	6	4216	27669	72283	ENSMUSG00000003131.7	ENSMUST00000172450.2	Pafah1b2	Pafah1b2-201	Known	Known	None	0.25	None	None	None	None
m54284U_191107_221739/78053382/ccs	PacBio_Cortex_Rep1	mm10_ERCC_SIRV	chr1	87756077	87792422	+	19	3108	1514	3747	ENSMUSG00000026289.15	ENSMUST00000113190.2	Atg16l1	Atg16l1-203	Known	Known	None	0.20000000298023224	None	None	None	None
m54284U_191213_120042/984229/ccs	PacBio_Hippocampus_Rep2	mm10_ERCC_SIRV	chr13	97198329	97176442	-	14	1766	39724	103031	ENSMUSG00000021665.9	ENSMUST00000022169.9	Hexb	Hexb-201	Known	Known	None	0.4000000059604645	None	None	None	None
m54284U_191212_053548/82052322/ccs	PacBio_Hippocampus_Rep1	mm10_ERCC_SIRV	chr7	45431373	45421942	-	14	1464	21368	297029	ENSMUSG00000003868.14	ENCODEMT000297029	Ruvbl2	ENCODEMT000297029	Known	ISM	Suffix	0.15000000596046448	None	None	None	None
m54284U_191107_221739/65798407/ccs	PacBio_Cortex_Rep1	mm10_ERCC_SIRV	chrX	151089524	151087100	-	1	2230	53538	297112	ENSMUSG00000025264.12	ENCODEMT000297112	Tsr2	ENCODEMT000297112	Known	ISM	None	0.15000000596046448	None	None	None	None
m54284U_191213_120042/179046610/ccs	PacBio_Hippocampus_Rep2	mm10_ERCC_SIRV	chr6	88084520	88103962	+	10	2253	18052	47230	ENSMUSG00000030062.7	ENSMUST00000032143.7	Rpn1	Rpn1-201	Known	Known	None	0.20000000298023224	None	None	None	None
m54284U_191213_120042/133958408/ccs	PacBio_Hippocampus_Rep2	mm10_ERCC_SIRV	chr9	45968711	45965325	-	1	3394	27669	296478	ENSMUSG00000003131.7	ENCODEMT000296478	Pafah1b2	ENCODEMT000296478	Known	Genomic	None	0.25	None	None	None	None
m54284U_191109_043049/113901828/ccs	PacBio_Cortex_Rep2	mm10_ERCC_SIRV	chr15	81903510	81915128	+	14	2124	43852	297116	ENSMUSG00000022477.13	ENCODEMT000297116	Aco2	ENCODEMT000297116	Known	ISM	Suffix	0.800000011920929	None	None	None	None
m54284U_191107_221739/174654488/ccs	PacBio_Cortex_Rep1	mm10_ERCC_SIRV	chr3	105959250	105942706	-	7	1107	9211	296242	ENSMUSG00000000563.17	ENCODEMT000296242	Atp5f1	ENCODEMT000296242	Known	ISM	Suffix	0.44999998807907104	None	None	None	None
m54284U_191213_120042/37292579/ccs	PacBio_Hippocampus_Rep2	mm10_ERCC_SIRV	chr13	97198329	97176442	-	14	1766	39724	103031	ENSMUSG00000021665.9	ENSMUST00000022169.9	Hexb	Hexb-201	Known	Known	None	0.4000000059604645	None	None	None	None
m54284U_191212_053548/32049208/ccs	PacBio_Hippocampus_Rep1	mm10_ERCC_SIRV	chr5	71699936	72137214	+	9	1910	14252	37181	ENSMUSG00000029212.11	ENSMUST00000031122.8	Gabrb1	Gabrb1-201	Known	Known	None	0.44999998807907104	None	None	None	None
m54284U_191212_053548/139592232/ccs	PacBio_Hippocampus_Rep1	mm10_ERCC_SIRV	chr11	58939095	58932292	-	4	2124	33086	86744	ENSMUSG00000020496.9	ENSMUST00000094151.5	Rnf187	Rnf187-201	Known	Known	None	0.15000000596046448	None	None	None	None
m54284U_191107_221739/82118308/ccs	PacBio_Cortex_Rep1	mm10_ERCC_SIRV	chr1	87756077	87792422	+	19	3108	1514	3747	ENSMUSG00000026289.15	ENSMUST00000113190.2	Atg16l1	Atg16l1-203	Known	Known	None	0.20000000298023224	None	None	None	None
m54284U_191107_221739/2949972/ccs	PacBio_Cortex_Rep1	mm10_ERCC_SIRV	chr6	88084521	88103725	+	10	2015	18052	47230	ENSMUSG00000030062.7	ENSMUST00000032143.7	Rpn1	Rpn1-201	Known	Known	None	0.6499999761581421	None	None	None	None
m54284U_191107_221739/82577011/ccs	PacBio_Cortex_Rep1	mm10_ERCC_SIRV	chrX	151096524	151087095	-	5	3776	53538	138819	ENSMUSG00000025264.12	ENSMUST00000112683.8	Tsr2	Tsr2-202	Known	Known	None	0.15000000596046448	None	None	None	None
m54284U_191212_053548/3015141/ccs	PacBio_Hippocampus_Rep1	mm10_ERCC_SIRV	chr17	44078937	44083377	+	3	1619	47589	296811	ENSMUSG00000023960.13	ENCODEMT000296811	Enpp5	ENCODEMT000296811	Known	ISM	Prefix	0.25	None	None	None	None
m54284U_191212_053548/28772570/ccs	PacBio_Hippocampus_Rep1	mm10_ERCC_SIRV	chr15	81903510	81915128	+	14	2124	43852	297116	ENSMUSG00000022477.13	ENCODEMT000297116	Aco2	ENCODEMT000297116	Known	ISM	Suffix	0.800000011920929	None	None	None	None
m54284U_191212_053548/89981305/ccs	PacBio_Hippocampus_Rep1	mm10_ERCC_SIRV	chr7	45434272	45421897	-	15	1484	21368	55816	ENSMUSG00000003868.14	ENSMUST00000107771.11	Ruvbl2	Ruvbl2-201	Known	Known	None	0.15000000596046448	None	None	None	None
m54284U_191213_120042/134349766/ccs	PacBio_Hippocampus_Rep2	mm10_ERCC_SIRV	chr9	45984834	45965318	-	6	4187	27669	72283	ENSMUSG00000003131.7	ENSMUST00000172450.2	Pafah1b2	Pafah1b2-201	Known	Known	None	0.25	None	None	None	None
m54284U_191213_120042/114754804/ccs	PacBio_Hippocampus_Rep2	mm10_ERCC_SIRV	chr13	97198328	97176442	-	14	1765	39724	103031	ENSMUSG00000021665.9	ENSMUST00000022169.9	Hexb	Hexb-201	Known	Known	None	0.4000000059604645	None	None	None	None
m54284U_191213_120042/41748786/ccs	PacBio_Hippocampus_Rep2	mm10_ERCC_SIRV	chr19	47015308	47024341	+	3	1652	51014	133844	ENSMUSG00000034336.3	ENSMUST00000037636.3	Ina	Ina-201	Known	Known	None	0.800000011920929	None	None	None	None
m54284U_191107_221739/87950096/ccs	PacBio_Cortex_Rep1	mm10_ERCC_SIRV	chr1	87756077	87792421	+	19	3107	1514	3747	ENSMUSG00000026289.15	ENSMUST00000113190.2	Atg16l1	Atg16l1-203	Known	Known	None	0.20000000298023224	None	None	None	None
m54284U_191107_221739/54658908/ccs	PacBio_Cortex_Rep1	mm10_ERCC_SIRV	chr6	88084504	88104146	+	10	2269	18052	295839	ENSMUSG00000030062.7	ENCODEMT000295839	Rpn1	ENCODEMT000295839	Known	NIC	None	0.4000000059604645	None	None	None	None
m54284U_191107_221739/88016011/ccs	PacBio_Cortex_Rep1	mm10_ERCC_SIRV	chrX	151096518	151087095	-	5	3770	53538	138819	ENSMUSG00000025264.12	ENSMUST00000112683.8	Tsr2	Tsr2-202	Known	Known	None	0.15000000596046448	None	None	None	None
m54284U_191212_053548/34341396/ccs	PacBio_Hippocampus_Rep1	mm10_ERCC_SIRV	chr5	71699936	72137228	+	9	1924	14252	37181	ENSMUSG00000029212.11	ENSMUST00000031122.8	Gabrb1	Gabrb1-201	Known	Known	None	0.75	None	None	None	None
m54284U_191213_120042/45287802/ccs	PacBio_Hippocampus_Rep2	mm10_ERCC_SIRV	chr15	81903510	81915130	+	14	2126	43852	297116	ENSMUSG00000022477.13	ENCODEMT000297116	Aco2	ENCODEMT000297116	Known	ISM	Suffix	0.800000011920929	None	None	None	None
m54284U_191212_053548/140181745/ccs	PacBio_Hippocampus_Rep1	mm10_ERCC_SIRV	chr11	58938875	58932292	-	4	1904	33086	86744	ENSMUSG00000020496.9	ENSMUST00000094151.5	Rnf187	Rnf187-201	Known	Known	None	0.15000000596046448	None	None	None	None
m54284U_191213_120042/140641394/ccs	PacBio_Hippocampus_Rep2	mm10_ERCC_SIRV	chr13	97198279	97176442	-	14	1716	39724	103031	ENSMUSG00000021665.9	ENSMUST00000022169.9	Hexb	Hexb-201	Known	Known	None	0.4000000059604645	None	None	None	None
m54284U_191107_221739/175243699/ccs	PacBio_Cortex_Rep1	mm10_ERCC_SIRV	chr3	105959270	105942706	-	7	1127	9211	296242	ENSMUSG00000000563.17	ENCODEMT000296242	Atp5f1	ENCODEMT000296242	Known	ISM	Suffix	0.44999998807907104	None	None	None	None
m54284U_191213_120042/134940295/ccs	PacBio_Hippocampus_Rep2	mm10_ERCC_SIRV	chr9	45984807	45965318	-	6	4170	27669	72283	ENSMUSG00000003131.7	ENSMUST00000172450.2	Pafah1b2	Pafah1b2-201	Known	Known	None	0.25	None	None	None	None
m54284U_191212_053548/93194554/ccs	PacBio_Hippocampus_Rep1	mm10_ERCC_SIRV	chr7	45434285	45421897	-	15	1497	21368	55816	ENSMUSG00000003868.14	ENSMUST00000107771.11	Ruvbl2	Ruvbl2-201	Known	Known	None	0.15000000596046448	None	None	None	None
m54284U_191107_221739/84475936/ccs	PacBio_Cortex_Rep1	mm10_ERCC_SIRV	chr6	88084521	88103962	+	10	2252	18052	47230	ENSMUSG00000030062.7	ENSMUST00000032143.7	Rpn1	Rpn1-201	Known	Known	None	0.20000000298023224	None	None	None	None
m54284U_191212_053548/90308713/ccs	PacBio_Hippocampus_Rep1	mm10_ERCC_SIRV	chr17	44078862	44086557	+	4	2431	47589	124264	ENSMUSG00000023960.13	ENSMUST00000154166.7	Enpp5	Enpp5-203	Known	Known	None	0.44999998807907104	None	None	None	None
m54284U_191107_221739/91292969/ccs	PacBio_Cortex_Rep1	mm10_ERCC_SIRV	chr1	87756077	87792411	+	19	3097	1514	3747	ENSMUSG00000026289.15	ENSMUST00000113190.2	Atg16l1	Atg16l1-203	Known	Known	None	0.30000001192092896	None	None	None	None
m54284U_191213_120042/166070720/ccs	PacBio_Hippocampus_Rep2	mm10_ERCC_SIRV	chr13	97198251	97176442	-	14	1694	39724	103031	ENSMUSG00000021665.9	ENSMUST00000022169.9	Hexb	Hexb-201	Known	Known	None	0.4000000059604645	None	None	None	None
m54284U_191107_221739/88604809/ccs	PacBio_Cortex_Rep1	mm10_ERCC_SIRV	chrX	151096514	151087095	-	5	3766	53538	138819	ENSMUSG00000025264.12	ENSMUST00000112683.8	Tsr2	Tsr2-202	Known	Known	None	0.15000000596046448	None	None	None	None
m54284U_191213_120042/59179500/ccs	PacBio_Hippocampus_Rep2	mm10_ERCC_SIRV	chr15	81903510	81915157	+	14	2153	43852	297116	ENSMUSG00000022477.13	ENCODEMT000297116	Aco2	ENCODEMT000297116	Known	ISM	Suffix	0.20000000298023224	None	None	None	None
m54284U_191107_221739/148177012/ccs	PacBio_Cortex_Rep1	mm10_ERCC_SIRV	chr6	88084521	88103957	+	10	2247	18052	47230	ENSMUSG00000030062.7	ENSMUST00000032143.7	Rpn1	Rpn1-201	Known	Known	None	0.20000000298023224	None	None	None	None
m54284U_191212_053548/35325175/ccs	PacBio_Hippocampus_Rep1	mm10_ERCC_SIRV	chr5	71699936	72137227	+	9	1923	14252	37181	ENSMUSG00000029212.11	ENSMUST00000031122.8	Gabrb1	Gabrb1-201	Known	Known	None	0.75	None	None	None	None
m54284U_191212_053548/93325117/ccs	PacBio_Hippocampus_Rep1	mm10_ERCC_SIRV	chr7	45434279	45421897	-	15	1491	21368	55816	ENSMUSG00000003868.14	ENSMUST00000107771.11	Ruvbl2	Ruvbl2-201	Known	Known	None	0.15000000596046448	None	None	None	None
m54284U_191213_120042/135006011/ccs	PacBio_Hippocampus_Rep2	mm10_ERCC_SIRV	chr9	45984814	45965318	-	6	4177	27669	72283	ENSMUSG00000003131.7	ENSMUST00000172450.2	Pafah1b2	Pafah1b2-201	Known	Known	None	0.25	None	None	None	None
m54284U_191213_120042/49284989/ccs	PacBio_Hippocampus_Rep2	mm10_ERCC_SIRV	chr19	47015308	47024854	+	3	2157	51014	133844	ENSMUSG00000034336.3	ENSMUST00000037636.3	Ina	Ina-201	Known	Known	None	0.75	None	None	None	None
m54284U_191213_120042/177079013/ccs	PacBio_Hippocampus_Rep2	mm10_ERCC_SIRV	chr13	97198329	97176442	-	14	1776	39724	103031	ENSMUSG00000021665.9	ENSMUST00000022169.9	Hexb	Hexb-201	Known	Known	None	0.4000000059604645	None	None	None	None
m54284U_191107_221739/96535208/ccs	PacBio_Cortex_Rep1	mm10_ERCC_SIRV	chr1	87756077	87792415	+	18	3053	1514	3743	ENSMUSG00000026289.15	ENSMUST00000027512.12	Atg16l1	Atg16l1-201	Known	Known	None	0.20000000298023224	None	None	None	None
m54284U_191107_221739/175245467/ccs	PacBio_Cortex_Rep1	mm10_ERCC_SIRV	chr3	105959295	105942706	-	7	1152	9211	296242	ENSMUSG00000000563.17	ENCODEMT000296242	Atp5f1	ENCODEMT000296242	Known	ISM	Suffix	0.44999998807907104	None	None	None	None
m54284U_191107_221739/106104548/ccs	PacBio_Cortex_Rep1	mm10_ERCC_SIRV	chrX	151096472	151087095	-	5	3724	53538	138819	ENSMUSG00000025264.12	ENSMUST00000112683.8	Tsr2	Tsr2-202	Known	Known	None	0.15000000596046448	None	None	None	None
m54284U_191213_120042/68356552/ccs	PacBio_Hippocampus_Rep2	mm10_ERCC_SIRV	chr15	81903510	81915133	+	14	2129	43852	297116	ENSMUSG00000022477.13	ENCODEMT000297116	Aco2	ENCODEMT000297116	Known	ISM	Suffix	0.699999988079071	None	None	None	None
m54284U_191212_053548/140183802/ccs	PacBio_Hippocampus_Rep1	mm10_ERCC_SIRV	chr11	58938915	58932292	-	4	1944	33086	86744	ENSMUSG00000020496.9	ENSMUST00000094151.5	Rnf187	Rnf187-201	Known	Known	None	0.15000000596046448	None	None	None	None
m54284U_191212_053548/138414404/ccs	PacBio_Hippocampus_Rep1	mm10_ERCC_SIRV	chr17	44078862	44086558	+	4	2432	47589	124264	ENSMUSG00000023960.13	ENSMUST00000154166.7	Enpp5	Enpp5-203	Known	Known	None	0.44999998807907104	None	None	None	None
m54284U_191109_043049/29427792/ccs	PacBio_Cortex_Rep2	mm10_ERCC_SIRV	chr6	88084521	88103963	+	10	2253	18052	47230	ENSMUSG00000030062.7	ENSMUST00000032143.7	Rpn1	Rpn1-201	Known	Known	None	0.25	None	None	None	None
m54284U_191213_120042/180029033/ccs	PacBio_Hippocampus_Rep2	mm10_ERCC_SIRV	chr13	97198304	97176442	-	14	1741	39724	103031	ENSMUSG00000021665.9	ENSMUST00000022169.9	Hexb	Hexb-201	Known	Known	None	0.4000000059604645	None	None	None	None
m54284U_191212_053548/93914029/ccs	PacBio_Hippocampus_Rep1	mm10_ERCC_SIRV	chr7	45434285	45421897	-	15	1497	21368	55816	ENSMUSG00000003868.14	ENSMUST00000107771.11	Ruvbl2	Ruvbl2-201	Known	Known	None	0.15000000596046448	None	None	None	None
m54284U_191213_120042/135070351/ccs	PacBio_Hippocampus_Rep2	mm10_ERCC_SIRV	chr9	45984815	45965318	-	6	4178	27669	72283	ENSMUSG00000003131.7	ENSMUST00000172450.2	Pafah1b2	Pafah1b2-201	Known	Known	None	0.25	None	None	None	None
m54284U_191212_053548/41550375/ccs	PacBio_Hippocampus_Rep1	mm10_ERCC_SIRV	chr5	71699936	72136934	+	9	1630	14252	37181	ENSMUSG00000029212.11	ENSMUST00000031122.8	Gabrb1	Gabrb1-201	Known	Known	None	0.15000000596046448	None	None	None	None
m54284U_191107_221739/108134553/ccs	PacBio_Cortex_Rep1	mm10_ERCC_SIRV	chrX	151096514	151087095	-	5	3766	53538	138819	ENSMUSG00000025264.12	ENSMUST00000112683.8	Tsr2	Tsr2-202	Known	Known	None	0.15000000596046448	None	None	None	None
m54284U_191107_221739/98762804/ccs	PacBio_Cortex_Rep1	mm10_ERCC_SIRV	chr1	87756077	87792413	+	19	3099	1514	3747	ENSMUSG00000026289.15	ENSMUST00000113190.2	Atg16l1	Atg16l1-203	Known	Known	None	0.25	None	None	None	None
m54284U_191213_120042/94898467/ccs	PacBio_Hippocampus_Rep2	mm10_ERCC_SIRV	chr15	81903510	81915130	+	14	2126	43852	297116	ENSMUSG00000022477.13	ENCODEMT000297116	Aco2	ENCODEMT000297116	Known	ISM	Suffix	0.800000011920929	None	None	None	None
m54284U_191109_043049/39321888/ccs	PacBio_Cortex_Rep2	mm10_ERCC_SIRV	chr6	88084521	88103962	+	10	2252	18052	47230	ENSMUSG00000030062.7	ENSMUST00000032143.7	Rpn1	Rpn1-201	Known	Known	None	0.20000000298023224	None	None	None	None
m54284U_191109_043049/6554951/ccs	PacBio_Cortex_Rep2	mm10_ERCC_SIRV	chr13	97198329	97176443	-	14	1765	39724	103031	ENSMUSG00000021665.9	ENSMUST00000022169.9	Hexb	Hexb-201	Known	Known	None	0.4000000059604645	None	None	None	None
m54284U_191212_053548/140184150/ccs	PacBio_Hippocampus_Rep1	mm10_ERCC_SIRV	chr11	58938883	58932292	-	4	1912	33086	86744	ENSMUSG00000020496.9	ENSMUST00000094151.5	Rnf187	Rnf187-201	Known	Known	None	0.15000000596046448	None	None	None	None
m54284U_191213_120042/91620071/ccs	PacBio_Hippocampus_Rep2	mm10_ERCC_SIRV	chr17	44078862	44086559	+	4	2433	47589	124264	ENSMUSG00000023960.13	ENSMUST00000154166.7	Enpp5	Enpp5-203	Known	Known	None	0.44999998807907104	None	None	None	None
m54284U_191107_221739/175506766/ccs	PacBio_Cortex_Rep1	mm10_ERCC_SIRV	chr3	105959281	105942706	-	7	1138	9211	296242	ENSMUSG00000000563.17	ENCODEMT000296242	Atp5f1	ENCODEMT000296242	Known	ISM	Suffix	0.44999998807907104	None	None	None	None
m54284U_191213_120042/49482043/ccs	PacBio_Hippocampus_Rep2	mm10_ERCC_SIRV	chr19	47015308	47024342	+	3	1645	51014	133844	ENSMUSG00000034336.3	ENSMUST00000037636.3	Ina	Ina-201	Known	Known	None	0.8500000238418579	None	None	None	None
m54284U_191213_120042/135135967/ccs	PacBio_Hippocampus_Rep2	mm10_ERCC_SIRV	chr9	45984838	45965318	-	6	4201	27669	72283	ENSMUSG00000003131.7	ENSMUST00000172450.2	Pafah1b2	Pafah1b2-201	Known	Known	None	0.25	None	None	None	None
m54284U_191109_043049/46662982/ccs	PacBio_Cortex_Rep2	mm10_ERCC_SIRV	chr6	88084521	88103955	+	10	2245	18052	47230	ENSMUSG00000030062.7	ENSMUST00000032143.7	Rpn1	Rpn1-201	Known	Known	None	0.15000000596046448	None	None	None	None
m54284U_191212_053548/89653542/ccs	PacBio_Hippocampus_Rep1	mm10_ERCC_SIRV	chr15	81903511	81915130	+	14	2125	43852	297116	ENSMUSG00000022477.13	ENCODEMT000297116	Aco2	ENCODEMT000297116	Known	ISM	Suffix	0.800000011920929	None	None	None	None
m54284U_191212_053548/95159673/ccs	PacBio_Hippocampus_Rep1	mm10_ERCC_SIRV	chr7	45434287	45421897	-	15	1499	21368	55816	ENSMUSG00000003868.14	ENSMUST00000107771.11	Ruvbl2	Ruvbl2-201	Known	Known	None	0.15000000596046448	None	None	None	None
m54284U_191107_221739/101321157/ccs	PacBio_Cortex_Rep1	mm10_ERCC_SIRV	chr1	87756077	87792420	+	19	3106	1514	3747	ENSMUSG00000026289.15	ENSMUST00000113190.2	Atg16l1	Atg16l1-203	Known	Known	None	0.20000000298023224	None	None	None	None
m54284U_191212_053548/9308772/ccs	PacBio_Hippocampus_Rep1	mm10_ERCC_SIRV	chr13	97198306	97176443	-	14	1736	39724	103031	ENSMUSG00000021665.9	ENSMUST00000022169.9	Hexb	Hexb-201	Known	Known	None	0.4000000059604645	None	None	None	None
m54284U_191107_221739/108725074/ccs	PacBio_Cortex_Rep1	mm10_ERCC_SIRV	chrX	151096524	151087095	-	5	3776	53538	138819	ENSMUSG00000025264.12	ENSMUST00000112683.8	Tsr2	Tsr2-202	Known	Known	None	0.15000000596046448	None	None	None	None
m54284U_191212_053548/43713025/ccs	PacBio_Hippocampus_Rep1	mm10_ERCC_SIRV	chr5	71699936	72137228	+	9	1924	14252	37181	ENSMUSG00000029212.11	ENSMUST00000031122.8	Gabrb1	Gabrb1-201	Known	Known	None	0.75	None	None	None	None
m54284U_191213_120042/85394304/ccs	PacBio_Hippocampus_Rep2	mm10_ERCC_SIRV	chr15	81903512	81915130	+	14	2124	43852	297116	ENSMUSG00000022477.13	ENCODEMT000297116	Aco2	ENCODEMT000297116	Known	ISM	Suffix	0.800000011920929	None	None	None	None
m54284U_191212_053548/140902572/ccs	PacBio_Hippocampus_Rep1	mm10_ERCC_SIRV	chr11	58938862	58932292	-	4	1883	33086	86744	ENSMUSG00000020496.9	ENSMUST00000094151.5	Rnf187	Rnf187-201	Known	Known	None	0.15000000596046448	None	None	None	None
m54284U_191213_120042/135333490/ccs	PacBio_Hippocampus_Rep2	mm10_ERCC_SIRV	chr9	45984845	45965318	-	6	4208	27669	72283	ENSMUSG00000003131.7	ENSMUST00000172450.2	Pafah1b2	Pafah1b2-201	Known	Known	None	0.25	None	None	None	None
m54284U_191212_053548/41027109/ccs	PacBio_Hippocampus_Rep1	mm10_ERCC_SIRV	chr13	97198298	97176443	-	14	1734	39724	103031	ENSMUSG00000021665.9	ENSMUST00000022169.9	Hexb	Hexb-201	Known	Known	None	0.4000000059604645	None	None	None	None
m54284U_191107_221739/108857373/ccs	PacBio_Cortex_Rep1	mm10_ERCC_SIRV	chrX	151096542	151087095	-	5	3768	53538	138819	ENSMUSG00000025264.12	ENSMUST00000112683.8	Tsr2	Tsr2-202	Known	Known	None	0.15000000596046448	None	None	None	None
m54284U_191107_221739/104530363/ccs	PacBio_Cortex_Rep1	mm10_ERCC_SIRV	chr1	87756090	87789332	+	14	4662	1514	296859	ENSMUSG00000026289.15	ENCODEMT000296859	Atg16l1	ENCODEMT000296859	Known	ISM	Prefix	0.75	None	None	None	None
m54284U_191213_120042/137169600/ccs	PacBio_Hippocampus_Rep2	mm10_ERCC_SIRV	chr17	44078862	44086560	+	4	2434	47589	124264	ENSMUSG00000023960.13	ENSMUST00000154166.7	Enpp5	Enpp5-203	Known	Known	None	0.4000000059604645	None	None	None	None
m54284U_191109_043049/48170748/ccs	PacBio_Cortex_Rep2	mm10_ERCC_SIRV	chr6	88084521	88103964	+	10	2254	18052	47230	ENSMUSG00000030062.7	ENSMUST00000032143.7	Rpn1	Rpn1-201	Known	Known	None	0.30000001192092896	None	None	None	None
m54284U_191212_053548/99746199/ccs	PacBio_Hippocampus_Rep1	mm10_ERCC_SIRV	chr7	45431373	45421942	-	14	1464	21368	297029	ENSMUSG00000003868.14	ENCODEMT000297029	Ruvbl2	ENCODEMT000297029	Known	ISM	Suffix	0.15000000596046448	None	None	None	None
m54284U_191107_221739/175638138/ccs	PacBio_Cortex_Rep1	mm10_ERCC_SIRV	chr3	105959258	105942706	-	7	1115	9211	296242	ENSMUSG00000000563.17	ENCODEMT000296242	Atp5f1	ENCODEMT000296242	Known	ISM	Suffix	0.44999998807907104	None	None	None	None
m54284U_191213_120042/136710291/ccs	PacBio_Hippocampus_Rep2	mm10_ERCC_SIRV	chr9	45968844	45965325	-	1	3527	27669	296478	ENSMUSG00000003131.7	ENCODEMT000296478	Pafah1b2	ENCODEMT000296478	Known	Genomic	None	0.25	None	None	None	None
m54284U_191212_053548/45417523/ccs	PacBio_Hippocampus_Rep1	mm10_ERCC_SIRV	chr5	71699936	72137228	+	9	1924	14252	37181	ENSMUSG00000029212.11	ENSMUST00000031122.8	Gabrb1	Gabrb1-201	Known	Known	None	0.75	None	None	None	None
m54284U_191107_221739/109774927/ccs	PacBio_Cortex_Rep1	mm10_ERCC_SIRV	chrX	151089387	151087100	-	1	2093	53538	297112	ENSMUSG00000025264.12	ENCODEMT000297112	Tsr2	ENCODEMT000297112	Known	ISM	None	0.15000000596046448	None	None	None	None
m54284U_191213_120042/54593505/ccs	PacBio_Hippocampus_Rep2	mm10_ERCC_SIRV	chr19	47015308	47025324	+	3	2627	51014	133844	ENSMUSG00000034336.3	ENSMUST00000037636.3	Ina	Ina-201	Known	Known	None	0.10000000149011612	None	None	None	None
m54284U_191107_221739/132778474/ccs	PacBio_Cortex_Rep1	mm10_ERCC_SIRV	chr15	81903514	81915130	+	14	2122	43852	297116	ENSMUSG00000022477.13	ENCODEMT000297116	Aco2	ENCODEMT000297116	Known	ISM	Suffix	0.800000011920929	None	None	None	None
m54284U_191213_120042/13108186/ccs	PacBio_Hippocampus_Rep2	mm10_ERCC_SIRV	chr13	97198298	97176443	-	14	1734	39724	103031	ENSMUSG00000021665.9	ENSMUST00000022169.9	Hexb	Hexb-201	Known	Known	None	0.4000000059604645	None	None	None	None
m54284U_191107_221739/118687194/ccs	PacBio_Cortex_Rep1	mm10_ERCC_SIRV	chr1	87756077	87792420	+	19	3106	1514	3747	ENSMUSG00000026289.15	ENSMUST00000113190.2	Atg16l1	Atg16l1-203	Known	Known	None	0.20000000298023224	None	None	None	None
m54284U_191109_043049/83561295/ccs	PacBio_Cortex_Rep2	mm10_ERCC_SIRV	chr6	88084521	88103964	+	10	2254	18052	47230	ENSMUSG00000030062.7	ENSMUST00000032143.7	Rpn1	Rpn1-201	Known	Known	None	0.30000001192092896	None	None	None	None
m54284U_191107_221739/124454340/ccs	PacBio_Cortex_Rep1	mm10_ERCC_SIRV	chrX	151096529	151087095	-	5	3781	53538	138819	ENSMUSG00000025264.12	ENSMUST00000112683.8	Tsr2	Tsr2-202	Known	Known	None	0.15000000596046448	None	None	None	None
m54284U_191212_053548/104139017/ccs	PacBio_Hippocampus_Rep1	mm10_ERCC_SIRV	chr7	45434272	45421897	-	15	1484	21368	55816	ENSMUSG00000003868.14	ENSMUST00000107771.11	Ruvbl2	Ruvbl2-201	Known	Known	None	0.15000000596046448	None	None	None	None
m54284U_191213_120042/119409481/ccs	PacBio_Hippocampus_Rep2	mm10_ERCC_SIRV	chr15	81903519	81915130	+	14	2117	43852	297116	ENSMUSG00000022477.13	ENCODEMT000297116	Aco2	ENCODEMT000297116	Known	ISM	Suffix	0.800000011920929	None	None	None	None
m54284U_191212_053548/140903423/ccs	PacBio_Hippocampus_Rep1	mm10_ERCC_SIRV	chr11	58938899	58932292	-	4	1928	33086	86744	ENSMUSG00000020496.9	ENSMUST00000094151.5	Rnf187	Rnf187-201	Known	Known	None	0.15000000596046448	None	None	None	None
m54284U_191213_120042/137954603/ccs	PacBio_Hippocampus_Rep2	mm10_ERCC_SIRV	chr9	45984835	45965318	-	6	4198	27669	72283	ENSMUSG00000003131.7	ENSMUST00000172450.2	Pafah1b2	Pafah1b2-201	Known	Known	None	0.25	None	None	None	None
m54284U_191212_053548/46400864/ccs	PacBio_Hippocampus_Rep1	mm10_ERCC_SIRV	chr5	71699936	72137228	+	9	1924	14252	37181	ENSMUSG00000029212.11	ENSMUST00000031122.8	Gabrb1	Gabrb1-201	Known	Known	None	0.75	None	None	None	None
m54284U_191213_120042/133038850/ccs	PacBio_Hippocampus_Rep2	mm10_ERCC_SIRV	chr13	97198297	97176443	-	14	1733	39724	103031	ENSMUSG00000021665.9	ENSMUST00000022169.9	Hexb	Hexb-201	Known	Known	None	0.4000000059604645	None	None	None	None
m54284U_191213_120042/140772120/ccs	PacBio_Hippocampus_Rep2	mm10_ERCC_SIRV	chr17	44078925	44086554	+	3	4713	47589	296814	ENSMUSG00000023960.13	ENCODEMT000296814	Enpp5	ENCODEMT000296814	Known	ISM	Prefix	0.5	None	None	None	None
m54284U_191107_221739/123864193/ccs	PacBio_Cortex_Rep1	mm10_ERCC_SIRV	chr1	87756077	87792420	+	19	3106	1514	3747	ENSMUSG00000026289.15	ENSMUST00000113190.2	Atg16l1	Atg16l1-203	Known	Known	None	0.20000000298023224	None	None	None	None
m54284U_191107_221739/175703656/ccs	PacBio_Cortex_Rep1	mm10_ERCC_SIRV	chr3	105959238	105942706	-	7	1095	9211	296242	ENSMUSG00000000563.17	ENCODEMT000296242	Atp5f1	ENCODEMT000296242	Known	ISM	Suffix	0.44999998807907104	None	None	None	None
m54284U_191109_043049/96864417/ccs	PacBio_Cortex_Rep2	mm10_ERCC_SIRV	chr6	88084521	88103955	+	10	2245	18052	47230	ENSMUSG00000030062.7	ENSMUST00000032143.7	Rpn1	Rpn1-201	Known	Known	None	0.15000000596046448	None	None	None	None
m54284U_191107_221739/130548583/ccs	PacBio_Cortex_Rep1	mm10_ERCC_SIRV	chrX	151096479	151087095	-	5	3731	53538	138819	ENSMUSG00000025264.12	ENSMUST00000112683.8	Tsr2	Tsr2-202	Known	Known	None	0.15000000596046448	None	None	None	None
m54284U_191213_120042/57476644/ccs	PacBio_Hippocampus_Rep2	mm10_ERCC_SIRV	chr19	47015308	47025327	+	3	2630	51014	133844	ENSMUSG00000034336.3	ENSMUST00000037636.3	Ina	Ina-201	Known	Known	None	0.05000000074505806	None	None	None	None
m54284U_191107_221739/150799057/ccs	PacBio_Cortex_Rep1	mm10_ERCC_SIRV	chr15	81903522	81915129	+	14	2113	43852	297116	ENSMUSG00000022477.13	ENCODEMT000297116	Aco2	ENCODEMT000297116	Known	ISM	Suffix	0.800000011920929	None	None	None	None
m54284U_191109_043049/84083084/ccs	PacBio_Cortex_Rep2	mm10_ERCC_SIRV	chr13	97191251	97176356	-	12	1275	39724	296279	ENSMUSG00000021665.9	ENCODEMT000296279	Hexb	ENCODEMT000296279	Known	ISM	Suffix	0.4000000059604645	None	None	None	None
m54284U_191107_221739/132122028/ccs	PacBio_Cortex_Rep1	mm10_ERCC_SIRV	chr1	87756077	87792407	+	19	3093	1514	3747	ENSMUSG00000026289.15	ENSMUST00000113190.2	Atg16l1	Atg16l1-203	Known	Known	None	0.30000001192092896	None	None	None	None
m54284U_191212_053548/104269698/ccs	PacBio_Hippocampus_Rep1	mm10_ERCC_SIRV	chr7	45431375	45421897	-	13	1550	21368	297123	ENSMUSG00000003868.14	ENCODEMT000297123	Ruvbl2	ENCODEMT000297123	Known	ISM	Both	0.15000000596046448	None	None	None	None
m54284U_191107_221739/132253775/ccs	PacBio_Cortex_Rep1	mm10_ERCC_SIRV	chrX	151096514	151087095	-	5	3766	53538	138819	ENSMUSG00000025264.12	ENSMUST00000112683.8	Tsr2	Tsr2-202	Known	Known	None	0.15000000596046448	None	None	None	None
m54284U_191213_120042/138348811/ccs	PacBio_Hippocampus_Rep2	mm10_ERCC_SIRV	chr9	45984816	45965318	-	6	4179	27669	72283	ENSMUSG00000003131.7	ENSMUST00000172450.2	Pafah1b2	Pafah1b2-201	Known	Known	None	0.25	None	None	None	None
m54284U_191109_043049/107873451/ccs	PacBio_Cortex_Rep2	mm10_ERCC_SIRV	chr6	88084521	88103957	+	10	2247	18052	47230	ENSMUSG00000030062.7	ENSMUST00000032143.7	Rpn1	Rpn1-201	Known	Known	None	0.20000000298023224	None	None	None	None
m54284U_191107_221739/4850331/ccs	PacBio_Cortex_Rep1	mm10_ERCC_SIRV	chr17	44078938	44083379	+	3	1620	47589	296811	ENSMUSG00000023960.13	ENCODEMT000296811	Enpp5	ENCODEMT000296811	Known	ISM	Prefix	0.25	None	None	None	None
m54284U_191212_053548/141034216/ccs	PacBio_Hippocampus_Rep1	mm10_ERCC_SIRV	chr11	58938915	58932292	-	4	1944	33086	86744	ENSMUSG00000020496.9	ENSMUST00000094151.5	Rnf187	Rnf187-201	Known	Known	None	0.15000000596046448	None	None	None	None
m54284U_191212_053548/49938736/ccs	PacBio_Hippocampus_Rep1	mm10_ERCC_SIRV	chr5	71699936	72137228	+	9	1924	14252	37181	ENSMUSG00000029212.11	ENSMUST00000031122.8	Gabrb1	Gabrb1-201	Known	Known	None	0.75	None	None	None	None
m54284U_191213_120042/127140088/ccs	PacBio_Hippocampus_Rep2	mm10_ERCC_SIRV	chr13	97198328	97176444	-	14	1763	39724	103031	ENSMUSG00000021665.9	ENSMUST00000022169.9	Hexb	Hexb-201	Known	Known	None	0.4000000059604645	None	None	None	None
m54284U_191107_221739/176227433/ccs	PacBio_Cortex_Rep1	mm10_ERCC_SIRV	chr3	105959258	105942706	-	7	1115	9211	296242	ENSMUSG00000000563.17	ENCODEMT000296242	Atp5f1	ENCODEMT000296242	Known	ISM	Suffix	0.44999998807907104	None	None	None	None
m54284U_191109_043049/133039629/ccs	PacBio_Cortex_Rep2	mm10_ERCC_SIRV	chr15	81903522	81915130	+	14	2114	43852	297116	ENSMUSG00000022477.13	ENCODEMT000297116	Aco2	ENCODEMT000297116	Known	ISM	Suffix	0.800000011920929	None	None	None	None
m54284U_191107_221739/133695107/ccs	PacBio_Cortex_Rep1	mm10_ERCC_SIRV	chr1	87756077	87792422	+	19	3108	1514	3747	ENSMUSG00000026289.15	ENSMUST00000113190.2	Atg16l1	Atg16l1-203	Known	Known	None	0.20000000298023224	None	None	None	None
m54284U_191107_221739/133301420/ccs	PacBio_Cortex_Rep1	mm10_ERCC_SIRV	chrX	151096524	151087095	-	4	3685	53538	138821	ENSMUSG00000025264.12	ENSMUST00000166010.1	Tsr2	Tsr2-203	Known	Known	None	0.15000000596046448	None	None	None	None
m54284U_191213_120042/147063463/ccs	PacBio_Hippocampus_Rep2	mm10_ERCC_SIRV	chr13	97198330	97176444	-	14	1765	39724	103031	ENSMUSG00000021665.9	ENSMUST00000022169.9	Hexb	Hexb-201	Known	Known	None	0.4000000059604645	None	None	None	None
m54284U_191109_043049/151454294/ccs	PacBio_Cortex_Rep2	mm10_ERCC_SIRV	chr6	88084521	88103962	+	10	2252	18052	47230	ENSMUSG00000030062.7	ENSMUST00000032143.7	Rpn1	Rpn1-201	Known	Known	None	0.20000000298023224	None	None	None	None
m54284U_191213_120042/139659177/ccs	PacBio_Hippocampus_Rep2	mm10_ERCC_SIRV	chr9	45984831	45965318	-	6	4194	27669	72283	ENSMUSG00000003131.7	ENSMUST00000172450.2	Pafah1b2	Pafah1b2-201	Known	Known	None	0.25	None	None	None	None
m54284U_191213_120042/66061515/ccs	PacBio_Hippocampus_Rep2	mm10_ERCC_SIRV	chr19	47015308	47024343	+	3	1646	51014	133844	ENSMUSG00000034336.3	ENSMUST00000037636.3	Ina	Ina-201	Known	Known	None	0.8999999761581421	None	None	None	None
m54284U_191212_053548/106824875/ccs	PacBio_Hippocampus_Rep1	mm10_ERCC_SIRV	chr7	45434270	45421897	-	15	1482	21368	55816	ENSMUSG00000003868.14	ENSMUST00000107771.11	Ruvbl2	Ruvbl2-201	Known	Known	None	0.15000000596046448	None	None	None	None
m54284U_191212_053548/51708383/ccs	PacBio_Hippocampus_Rep1	mm10_ERCC_SIRV	chr5	71699936	72137228	+	9	1924	14252	37181	ENSMUSG00000029212.11	ENSMUST00000031122.8	Gabrb1	Gabrb1-201	Known	Known	None	0.75	None	None	None	None
m54284U_191212_053548/141099923/ccs	PacBio_Hippocampus_Rep1	mm10_ERCC_SIRV	chr11	58938893	58932292	-	4	1922	33086	86744	ENSMUSG00000020496.9	ENSMUST00000094151.5	Rnf187	Rnf187-201	Known	Known	None	0.15000000596046448	None	None	None	None
m54284U_191212_053548/80677403/ccs	PacBio_Hippocampus_Rep1	mm10_ERCC_SIRV	chr15	81903522	81915130	+	14	2114	43852	297116	ENSMUSG00000022477.13	ENCODEMT000297116	Aco2	ENCODEMT000297116	Known	ISM	Suffix	0.800000011920929	None	None	None	None
m54284U_191107_221739/6752616/ccs	PacBio_Cortex_Rep1	mm10_ERCC_SIRV	chr17	44078863	44086559	+	4	2516	47589	124265	ENSMUSG00000023960.13	ENSMUST00000024756.4	Enpp5	Enpp5-201	Known	Known	None	0.44999998807907104	None	None	None	None
m54284U_191107_221739/141101076/ccs	PacBio_Cortex_Rep1	mm10_ERCC_SIRV	chr1	87756077	87792390	+	19	3076	1514	3747	ENSMUSG00000026289.15	ENSMUST00000113190.2	Atg16l1	Atg16l1-203	Known	Known	None	0.550000011920929	None	None	None	None
m54284U_191107_221739/143917140/ccs	PacBio_Cortex_Rep1	mm10_ERCC_SIRV	chrX	151096514	151087095	-	4	3675	53538	138821	ENSMUSG00000025264.12	ENSMUST00000166010.1	Tsr2	Tsr2-203	Known	Known	None	0.15000000596046448	None	None	None	None
m54284U_191212_053548/91752417/ccs	PacBio_Hippocampus_Rep1	mm10_ERCC_SIRV	chr13	97198331	97176444	-	14	1746	39724	295618	ENSMUSG00000021665.9	ENCODEMT000295618	Hexb	ENCODEMT000295618	Known	NNC	None	0.25	None	None	None	None
m54284U_191107_221739/176422978/ccs	PacBio_Cortex_Rep1	mm10_ERCC_SIRV	chr3	105959264	105942706	-	7	1121	9211	296242	ENSMUSG00000000563.17	ENCODEMT000296242	Atp5f1	ENCODEMT000296242	Known	ISM	Suffix	0.44999998807907104	None	None	None	None
m54284U_191212_053548/57541453/ccs	PacBio_Hippocampus_Rep1	mm10_ERCC_SIRV	chr6	88084521	88103957	+	10	2247	18052	47230	ENSMUSG00000030062.7	ENSMUST00000032143.7	Rpn1	Rpn1-201	Known	Known	None	0.20000000298023224	None	None	None	None
m54284U_191213_120042/139788804/ccs	PacBio_Hippocampus_Rep2	mm10_ERCC_SIRV	chr9	45984847	45965318	-	6	4210	27669	72283	ENSMUSG00000003131.7	ENSMUST00000172450.2	Pafah1b2	Pafah1b2-201	Known	Known	None	0.25	None	None	None	None
m54284U_191212_053548/117047941/ccs	PacBio_Hippocampus_Rep1	mm10_ERCC_SIRV	chr7	45435328	45421943	-	16	2072	21368	297027	ENSMUSG00000003868.14	ENCODEMT000297027	Ruvbl2	ENCODEMT000297027	Known	ISM	Suffix	0.15000000596046448	None	None	None	None
m54284U_191213_120042/18416192/ccs	PacBio_Hippocampus_Rep2	mm10_ERCC_SIRV	chr15	81903522	81915130	+	14	2114	43852	297116	ENSMUSG00000022477.13	ENCODEMT000297116	Aco2	ENCODEMT000297116	Known	ISM	Suffix	0.800000011920929	None	None	None	None
m54284U_191212_053548/59311045/ccs	PacBio_Hippocampus_Rep1	mm10_ERCC_SIRV	chr5	71699936	72137228	+	9	1924	14252	37181	ENSMUSG00000029212.11	ENSMUST00000031122.8	Gabrb1	Gabrb1-201	Known	Known	None	0.75	None	None	None	None
m54284U_191107_221739/142281245/ccs	PacBio_Cortex_Rep1	mm10_ERCC_SIRV	chr1	87756077	87792422	+	19	3108	1514	3747	ENSMUSG00000026289.15	ENSMUST00000113190.2	Atg16l1	Atg16l1-203	Known	Known	None	0.20000000298023224	None	None	None	None
m54284U_191107_221739/30018287/ccs	PacBio_Cortex_Rep1	mm10_ERCC_SIRV	chr13	97198297	97176465	-	14	1711	39724	103031	ENSMUSG00000021665.9	ENSMUST00000022169.9	Hexb	Hexb-201	Known	Known	None	0.10000000149011612	None	None	None	None
m54284U_191212_053548/141361841/ccs	PacBio_Hippocampus_Rep1	mm10_ERCC_SIRV	chr11	58938910	58932292	-	4	1939	33086	86744	ENSMUSG00000020496.9	ENSMUST00000094151.5	Rnf187	Rnf187-201	Known	Known	None	0.15000000596046448	None	None	None	None
m54284U_191107_221739/144837333/ccs	PacBio_Cortex_Rep1	mm10_ERCC_SIRV	chrX	151096525	151087095	-	5	3777	53538	138819	ENSMUSG00000025264.12	ENSMUST00000112683.8	Tsr2	Tsr2-202	Known	Known	None	0.15000000596046448	None	None	None	None
m54284U_191212_053548/72745838/ccs	PacBio_Hippocampus_Rep1	mm10_ERCC_SIRV	chr6	88084521	88103978	+	10	2268	18052	47230	ENSMUSG00000030062.7	ENSMUST00000032143.7	Rpn1	Rpn1-201	Known	Known	None	0.4000000059604645	None	None	None	None
m54284U_191107_221739/20054506/ccs	PacBio_Cortex_Rep1	mm10_ERCC_SIRV	chr17	44078863	44086559	+	4	2432	47589	124264	ENSMUSG00000023960.13	ENSMUST00000154166.7	Enpp5	Enpp5-203	Known	Known	None	0.44999998807907104	None	None	None	None
m54284U_191212_053548/117443371/ccs	PacBio_Hippocampus_Rep1	mm10_ERCC_SIRV	chr7	45434712	45421941	-	16	1670	21368	297045	ENSMUSG00000003868.14	ENCODEMT000297045	Ruvbl2	ENCODEMT000297045	Known	NIC	None	0.15000000596046448	None	None	None	None
m54284U_191213_120042/86180681/ccs	PacBio_Hippocampus_Rep2	mm10_ERCC_SIRV	chr19	47015308	47025324	+	3	2627	51014	133844	ENSMUSG00000034336.3	ENSMUST00000037636.3	Ina	Ina-201	Known	Known	None	0.10000000149011612	None	None	None	None
m54284U_191107_221739/45744899/ccs	PacBio_Cortex_Rep1	mm10_ERCC_SIRV	chr15	81903529	81915128	+	14	2105	43852	297116	ENSMUSG00000022477.13	ENCODEMT000297116	Aco2	ENCODEMT000297116	Known	ISM	Suffix	0.800000011920929	None	None	None	None
m54284U_191213_120042/139921284/ccs	PacBio_Hippocampus_Rep2	mm10_ERCC_SIRV	chr9	45984828	45965318	-	6	4191	27669	72283	ENSMUSG00000003131.7	ENSMUST00000172450.2	Pafah1b2	Pafah1b2-201	Known	Known	None	0.25	None	None	None	None
m54284U_191213_120042/105843321/ccs	PacBio_Hippocampus_Rep2	mm10_ERCC_SIRV	chr13	97198309	97176465	-	14	1723	39724	103031	ENSMUSG00000021665.9	ENSMUST00000022169.9	Hexb	Hexb-201	Known	Known	None	0.10000000149011612	None	None	None	None
m54284U_191107_221739/143591128/ccs	PacBio_Cortex_Rep1	mm10_ERCC_SIRV	chr1	87756077	87792420	+	19	3106	1514	3747	ENSMUSG00000026289.15	ENSMUST00000113190.2	Atg16l1	Atg16l1-203	Known	Known	None	0.20000000298023224	None	None	None	None
m54284U_191107_221739/177602870/ccs	PacBio_Cortex_Rep1	mm10_ERCC_SIRV	chr3	105959244	105942706	-	7	1101	9211	296242	ENSMUSG00000000563.17	ENCODEMT000296242	Atp5f1	ENCODEMT000296242	Known	ISM	Suffix	0.44999998807907104	None	None	None	None
m54284U_191212_053548/59769814/ccs	PacBio_Hippocampus_Rep1	mm10_ERCC_SIRV	chr5	71699936	72136975	+	9	1671	14252	37181	ENSMUSG00000029212.11	ENSMUST00000031122.8	Gabrb1	Gabrb1-201	Known	Known	None	0.6000000238418579	None	None	None	None
m54284U_191107_221739/149293598/ccs	PacBio_Cortex_Rep1	mm10_ERCC_SIRV	chrX	151096513	151087095	-	5	3765	53538	138819	ENSMUSG00000025264.12	ENSMUST00000112683.8	Tsr2	Tsr2-202	Known	Known	None	0.15000000596046448	None	None	None	None
m54284U_191212_053548/83689498/ccs	PacBio_Hippocampus_Rep1	mm10_ERCC_SIRV	chr6	88084521	88103975	+	10	2265	18052	47230	ENSMUSG00000030062.7	ENSMUST00000032143.7	Rpn1	Rpn1-201	Known	Known	None	0.4000000059604645	None	None	None	None
m54284U_191212_053548/141557814/ccs	PacBio_Hippocampus_Rep1	mm10_ERCC_SIRV	chr11	58938903	58932292	-	4	1932	33086	86744	ENSMUSG00000020496.9	ENSMUST00000094151.5	Rnf187	Rnf187-201	Known	Known	None	0.15000000596046448	None	None	None	None
m54284U_191212_053548/121243883/ccs	PacBio_Hippocampus_Rep1	mm10_ERCC_SIRV	chr7	45434276	45421897	-	15	1488	21368	55816	ENSMUSG00000003868.14	ENSMUST00000107771.11	Ruvbl2	Ruvbl2-201	Known	Known	None	0.15000000596046448	None	None	None	None
m54284U_191109_043049/99943585/ccs	PacBio_Cortex_Rep2	mm10_ERCC_SIRV	chr15	81903530	81915128	+	14	2104	43852	297116	ENSMUSG00000022477.13	ENCODEMT000297116	Aco2	ENCODEMT000297116	Known	ISM	Suffix	0.800000011920929	None	None	None	None
m54284U_191213_120042/118753834/ccs	PacBio_Hippocampus_Rep2	mm10_ERCC_SIRV	chr13	97198309	97176467	-	14	1721	39724	103031	ENSMUSG00000021665.9	ENSMUST00000022169.9	Hexb	Hexb-201	Known	Known	None	0.15000000596046448	None	None	None	None
m54284U_191107_221739/41026066/ccs	PacBio_Cortex_Rep1	mm10_ERCC_SIRV	chr17	44078863	44086559	+	4	2432	47589	124264	ENSMUSG00000023960.13	ENSMUST00000154166.7	Enpp5	Enpp5-203	Known	Known	None	0.44999998807907104	None	None	None	None
m54284U_191213_120042/140051248/ccs	PacBio_Hippocampus_Rep2	mm10_ERCC_SIRV	chr9	45984832	45965318	-	6	4195	27669	72283	ENSMUSG00000003131.7	ENSMUST00000172450.2	Pafah1b2	Pafah1b2-201	Known	Known	None	0.25	None	None	None	None
m54284U_191107_221739/163447978/ccs	PacBio_Cortex_Rep1	mm10_ERCC_SIRV	chr1	87756077	87792411	+	19	3097	1514	3747	ENSMUSG00000026289.15	ENSMUST00000113190.2	Atg16l1	Atg16l1-203	Known	Known	None	0.30000001192092896	None	None	None	None
m54284U_191212_053548/114295017/ccs	PacBio_Hippocampus_Rep1	mm10_ERCC_SIRV	chr6	88084508	88104141	+	10	2253	18052	295663	ENSMUSG00000030062.7	ENCODEMT000295663	Rpn1	ENCODEMT000295663	Known	NNC	None	0.15000000596046448	None	None	None	None
m54284U_191107_221739/153487789/ccs	PacBio_Cortex_Rep1	mm10_ERCC_SIRV	chrX	151096310	151087095	-	4	3735	53538	297124	ENSMUSG00000025264.12	ENCODEMT000297124	Tsr2	ENCODEMT000297124	Known	ISM	Suffix	0.15000000596046448	None	None	None	None
m54284U_191212_053548/59770793/ccs	PacBio_Hippocampus_Rep1	mm10_ERCC_SIRV	chr5	71699936	72137228	+	9	1924	14252	37181	ENSMUSG00000029212.11	ENSMUST00000031122.8	Gabrb1	Gabrb1-201	Known	Known	None	0.75	None	None	None	None
m54284U_191212_053548/122620637/ccs	PacBio_Hippocampus_Rep1	mm10_ERCC_SIRV	chr7	45434269	45421897	-	15	1481	21368	55816	ENSMUSG00000003868.14	ENSMUST00000107771.11	Ruvbl2	Ruvbl2-201	Known	Known	None	0.15000000596046448	None	None	None	None
m54284U_191213_120042/17760388/ccs	PacBio_Hippocampus_Rep2	mm10_ERCC_SIRV	chr15	81903530	81915158	+	14	2128	43852	297116	ENSMUSG00000022477.13	ENCODEMT000297116	Aco2	ENCODEMT000297116	Known	ISM	Suffix	0.20000000298023224	None	None	None	None
m54284U_191109_043049/150405964/ccs	PacBio_Cortex_Rep2	mm10_ERCC_SIRV	chr13	97198330	97176468	-	14	1741	39724	103031	ENSMUSG00000021665.9	ENSMUST00000022169.9	Hexb	Hexb-201	Known	Known	None	0.20000000298023224	None	None	None	None
m54284U_191213_120042/89981381/ccs	PacBio_Hippocampus_Rep2	mm10_ERCC_SIRV	chr19	47015308	47024856	+	3	2159	51014	133844	ENSMUSG00000034336.3	ENSMUST00000037636.3	Ina	Ina-201	Known	Known	None	0.800000011920929	None	None	None	None
m54284U_191107_221739/177865754/ccs	PacBio_Cortex_Rep1	mm10_ERCC_SIRV	chr3	105959238	105942706	-	7	1095	9211	296242	ENSMUSG00000000563.17	ENCODEMT000296242	Atp5f1	ENCODEMT000296242	Known	ISM	Suffix	0.44999998807907104	None	None	None	None
m54284U_191212_053548/141623420/ccs	PacBio_Hippocampus_Rep1	mm10_ERCC_SIRV	chr11	58938881	58932292	-	4	1910	33086	86744	ENSMUSG00000020496.9	ENSMUST00000094151.5	Rnf187	Rnf187-201	Known	Known	None	0.15000000596046448	None	None	None	None
m54284U_191107_221739/165479599/ccs	PacBio_Cortex_Rep1	mm10_ERCC_SIRV	chr1	87756077	87792409	+	19	3095	1514	3747	ENSMUSG00000026289.15	ENSMUST00000113190.2	Atg16l1	Atg16l1-203	Known	Known	None	0.30000001192092896	None	None	None	None
m54284U_191213_120042/57213301/ccs	PacBio_Hippocampus_Rep2	mm10_ERCC_SIRV	chr6	88084521	88103963	+	10	2253	18052	47230	ENSMUSG00000030062.7	ENSMUST00000032143.7	Rpn1	Rpn1-201	Known	Known	None	0.25	None	None	None	None
m54284U_191213_120042/140052425/ccs	PacBio_Hippocampus_Rep2	mm10_ERCC_SIRV	chr9	46012747	45965227	-	6	4224	27669	296491	ENSMUSG00000003131.7	ENCODEMT000296491	Pafah1b2	ENCODEMT000296491	Known	NIC	None	0.25	None	None	None	None
m54284U_191107_221739/53218020/ccs	PacBio_Cortex_Rep1	mm10_ERCC_SIRV	chr17	44078938	44083379	+	3	1620	47589	296811	ENSMUSG00000023960.13	ENCODEMT000296811	Enpp5	ENCODEMT000296811	Known	ISM	Prefix	0.25	None	None	None	None
m54284U_191212_053548/151978060/ccs	PacBio_Hippocampus_Rep1	mm10_ERCC_SIRV	chr7	45434273	45421897	-	15	1485	21368	55816	ENSMUSG00000003868.14	ENSMUST00000107771.11	Ruvbl2	Ruvbl2-201	Known	Known	None	0.15000000596046448	None	None	None	None
m54284U_191107_221739/27199499/ccs	PacBio_Cortex_Rep1	mm10_ERCC_SIRV	chr13	97198297	97176473	-	14	1703	39724	103031	ENSMUSG00000021665.9	ENSMUST00000022169.9	Hexb	Hexb-201	Known	Known	None	0.3499999940395355	None	None	None	None
m54284U_191107_221739/102042218/ccs	PacBio_Cortex_Rep1	mm10_ERCC_SIRV	chr15	81903535	81915130	+	14	2095	43852	297116	ENSMUSG00000022477.13	ENCODEMT000297116	Aco2	ENCODEMT000297116	Known	ISM	Suffix	0.800000011920929	None	None	None	None
m54284U_191212_053548/64423298/ccs	PacBio_Hippocampus_Rep1	mm10_ERCC_SIRV	chr5	71699936	72137228	+	9	1924	14252	37181	ENSMUSG00000029212.11	ENSMUST00000031122.8	Gabrb1	Gabrb1-201	Known	Known	None	0.75	None	None	None	None
m54284U_191107_221739/154470923/ccs	PacBio_Cortex_Rep1	mm10_ERCC_SIRV	chrX	151096479	151087095	-	5	3731	53538	138819	ENSMUSG00000025264.12	ENSMUST00000112683.8	Tsr2	Tsr2-202	Known	Known	None	0.15000000596046448	None	None	None	None
m54284U_191109_043049/2426096/ccs	PacBio_Cortex_Rep2	mm10_ERCC_SIRV	chr1	87756075	87792427	+	19	3137	1514	296800	ENSMUSG00000026289.15	ENCODEMT000296800	Atg16l1	ENCODEMT000296800	Known	NNC	None	0.20000000298023224	None	None	None	None
m54284U_191213_120042/81136295/ccs	PacBio_Hippocampus_Rep2	mm10_ERCC_SIRV	chr6	88084521	88103978	+	10	2268	18052	47230	ENSMUSG00000030062.7	ENSMUST00000032143.7	Rpn1	Rpn1-201	Known	Known	None	0.4000000059604645	None	None	None	None
m54284U_191212_053548/142279538/ccs	PacBio_Hippocampus_Rep1	mm10_ERCC_SIRV	chr11	58938875	58932292	-	4	1904	33086	86744	ENSMUSG00000020496.9	ENSMUST00000094151.5	Rnf187	Rnf187-201	Known	Known	None	0.15000000596046448	None	None	None	None
m54284U_191213_120042/140576305/ccs	PacBio_Hippocampus_Rep2	mm10_ERCC_SIRV	chr9	45985426	45965318	-	6	4192	27669	72284	ENSMUSG00000003131.7	ENSMUST00000214179.1	Pafah1b2	Pafah1b2-203	Known	Known	None	0.25	None	None	None	None
m54284U_191107_221739/30410309/ccs	PacBio_Cortex_Rep1	mm10_ERCC_SIRV	chr13	97198328	97176473	-	14	1734	39724	103031	ENSMUSG00000021665.9	ENSMUST00000022169.9	Hexb	Hexb-201	Known	Known	None	0.3499999940395355	None	None	None	None
m54284U_191107_221739/178193868/ccs	PacBio_Cortex_Rep1	mm10_ERCC_SIRV	chr3	105959282	105942706	-	7	1139	9211	296242	ENSMUSG00000000563.17	ENCODEMT000296242	Atp5f1	ENCODEMT000296242	Known	ISM	Suffix	0.44999998807907104	None	None	None	None
m54284U_191107_221739/96078517/ccs	PacBio_Cortex_Rep1	mm10_ERCC_SIRV	chr15	81903537	81915130	+	14	2099	43852	297116	ENSMUSG00000022477.13	ENCODEMT000297116	Aco2	ENCODEMT000297116	Known	ISM	Suffix	0.800000011920929	None	None	None	None
m54284U_191212_053548/165478478/ccs	PacBio_Hippocampus_Rep1	mm10_ERCC_SIRV	chr7	45434279	45421897	-	15	1491	21368	55816	ENSMUSG00000003868.14	ENSMUST00000107771.11	Ruvbl2	Ruvbl2-201	Known	Known	None	0.15000000596046448	None	None	None	None
m54284U_191213_120042/90702557/ccs	PacBio_Hippocampus_Rep2	mm10_ERCC_SIRV	chr19	47015308	47024342	+	3	1645	51014	133844	ENSMUSG00000034336.3	ENSMUST00000037636.3	Ina	Ina-201	Known	Known	None	0.8500000238418579	None	None	None	None
m54284U_191107_221739/157943886/ccs	PacBio_Cortex_Rep1	mm10_ERCC_SIRV	chrX	151096510	151087095	-	5	3762	53538	138819	ENSMUSG00000025264.12	ENSMUST00000112683.8	Tsr2	Tsr2-202	Known	Known	None	0.15000000596046448	None	None	None	None
m54284U_191212_053548/65997131/ccs	PacBio_Hippocampus_Rep1	mm10_ERCC_SIRV	chr5	71699936	72137228	+	9	1924	14252	37181	ENSMUSG00000029212.11	ENSMUST00000031122.8	Gabrb1	Gabrb1-201	Known	Known	None	0.75	None	None	None	None
m54284U_191109_043049/3147220/ccs	PacBio_Cortex_Rep2	mm10_ERCC_SIRV	chr1	87756077	87792421	+	19	3107	1514	3747	ENSMUSG00000026289.15	ENSMUST00000113190.2	Atg16l1	Atg16l1-203	Known	Known	None	0.20000000298023224	None	None	None	None
m54284U_191107_221739/61147404/ccs	PacBio_Cortex_Rep1	mm10_ERCC_SIRV	chr17	44078863	44086559	+	4	2516	47589	124265	ENSMUSG00000023960.13	ENSMUST00000024756.4	Enpp5	Enpp5-201	Known	Known	None	0.44999998807907104	None	None	None	None
m54284U_191107_221739/167248567/ccs	PacBio_Cortex_Rep1	mm10_ERCC_SIRV	chrX	151089138	151087100	-	1	1844	53538	297112	ENSMUSG00000025264.12	ENCODEMT000297112	Tsr2	ENCODEMT000297112	Known	ISM	None	0.15000000596046448	None	None	None	None
m54284U_191213_120042/90179058/ccs	PacBio_Hippocampus_Rep2	mm10_ERCC_SIRV	chr6	88084521	88103947	+	10	2231	18052	47230	ENSMUSG00000030062.7	ENSMUST00000032143.7	Rpn1	Rpn1-201	Known	Known	None	0.25	None	None	None	None
m54284U_191212_053548/94240894/ccs	PacBio_Hippocampus_Rep1	mm10_ERCC_SIRV	chr13	97198297	97176474	-	14	1702	39724	103031	ENSMUSG00000021665.9	ENSMUST00000022169.9	Hexb	Hexb-201	Known	Known	None	0.3499999940395355	None	None	None	None
m54284U_191213_120042/140577279/ccs	PacBio_Hippocampus_Rep2	mm10_ERCC_SIRV	chr9	45984834	45965318	-	6	4197	27669	72283	ENSMUSG00000003131.7	ENSMUST00000172450.2	Pafah1b2	Pafah1b2-201	Known	Known	None	0.25	None	None	None	None
m54284U_191107_221739/76548207/ccs	PacBio_Cortex_Rep1	mm10_ERCC_SIRV	chr15	81903545	81915130	+	14	2091	43852	297116	ENSMUSG00000022477.13	ENCODEMT000297116	Aco2	ENCODEMT000297116	Known	ISM	Suffix	0.800000011920929	None	None	None	None
m54284U_191212_053548/142279932/ccs	PacBio_Hippocampus_Rep1	mm10_ERCC_SIRV	chr11	58938881	58932292	-	4	1910	33086	86744	ENSMUSG00000020496.9	ENSMUST00000094151.5	Rnf187	Rnf187-201	Known	Known	None	0.15000000596046448	None	None	None	None
m54284U_191212_053548/169216165/ccs	PacBio_Hippocampus_Rep1	mm10_ERCC_SIRV	chr7	45434285	45421897	-	15	1497	21368	55816	ENSMUSG00000003868.14	ENSMUST00000107771.11	Ruvbl2	Ruvbl2-201	Known	Known	None	0.15000000596046448	None	None	None	None
m54284U_191109_043049/5834481/ccs	PacBio_Cortex_Rep2	mm10_ERCC_SIRV	chr1	87756077	87792422	+	19	3108	1514	3747	ENSMUSG00000026289.15	ENSMUST00000113190.2	Atg16l1	Atg16l1-203	Known	Known	None	0.20000000298023224	None	None	None	None
m54284U_191213_120042/98697880/ccs	PacBio_Hippocampus_Rep2	mm10_ERCC_SIRV	chr6	88084521	88103976	+	10	2275	18052	47230	ENSMUSG00000030062.7	ENSMUST00000032143.7	Rpn1	Rpn1-201	Known	Known	None	0.4000000059604645	None	None	None	None
m54284U_191107_221739/179306727/ccs	PacBio_Cortex_Rep1	mm10_ERCC_SIRV	chr3	105959292	105942706	-	7	1149	9211	296242	ENSMUSG00000000563.17	ENCODEMT000296242	Atp5f1	ENCODEMT000296242	Known	ISM	Suffix	0.44999998807907104	None	None	None	None
m54284U_191212_053548/69600505/ccs	PacBio_Hippocampus_Rep1	mm10_ERCC_SIRV	chr5	71699936	72137228	+	9	1924	14252	37181	ENSMUSG00000029212.11	ENSMUST00000031122.8	Gabrb1	Gabrb1-201	Known	Known	None	0.75	None	None	None	None
m54284U_191213_120042/37422765/ccs	PacBio_Hippocampus_Rep2	mm10_ERCC_SIRV	chr13	97198329	97176476	-	14	1739	39724	103031	ENSMUSG00000021665.9	ENSMUST00000022169.9	Hexb	Hexb-201	Known	Known	None	0.3499999940395355	None	None	None	None
m54284U_191107_221739/168625036/ccs	PacBio_Cortex_Rep1	mm10_ERCC_SIRV	chrX	151096503	151087095	-	5	3755	53538	138819	ENSMUSG00000025264.12	ENSMUST00000112683.8	Tsr2	Tsr2-202	Known	Known	None	0.15000000596046448	None	None	None	None
m54284U_191107_221739/52167372/ccs	PacBio_Cortex_Rep1	mm10_ERCC_SIRV	chr15	81903547	81915130	+	14	2089	43852	297116	ENSMUSG00000022477.13	ENCODEMT000297116	Aco2	ENCODEMT000297116	Known	ISM	Suffix	0.800000011920929	None	None	None	None
m54284U_191107_221739/72877583/ccs	PacBio_Cortex_Rep1	mm10_ERCC_SIRV	chr17	44078938	44086558	+	3	4799	47589	296811	ENSMUSG00000023960.13	ENCODEMT000296811	Enpp5	ENCODEMT000296811	Known	ISM	Prefix	0.44999998807907104	None	None	None	None
m54284U_191213_120042/140771718/ccs	PacBio_Hippocampus_Rep2	mm10_ERCC_SIRV	chr9	45984785	45965318	-	6	4148	27669	72283	ENSMUSG00000003131.7	ENSMUST00000172450.2	Pafah1b2	Pafah1b2-201	Known	Known	None	0.25	None	None	None	None
m54284U_191213_120042/122685287/ccs	PacBio_Hippocampus_Rep2	mm10_ERCC_SIRV	chr19	47015308	47024343	+	3	1646	51014	133844	ENSMUSG00000034336.3	ENSMUST00000037636.3	Ina	Ina-201	Known	Known	None	0.8999999761581421	None	None	None	None
m54284U_191213_120042/110035745/ccs	PacBio_Hippocampus_Rep2	mm10_ERCC_SIRV	chr6	88084521	88103955	+	10	2245	18052	47230	ENSMUSG00000030062.7	ENSMUST00000032143.7	Rpn1	Rpn1-201	Known	Known	None	0.15000000596046448	None	None	None	None
m54284U_191212_053548/142346106/ccs	PacBio_Hippocampus_Rep1	mm10_ERCC_SIRV	chr11	58938909	58932292	-	4	1938	33086	86744	ENSMUSG00000020496.9	ENSMUST00000094151.5	Rnf187	Rnf187-201	Known	Known	None	0.15000000596046448	None	None	None	None
m54284U_191109_043049/9439504/ccs	PacBio_Cortex_Rep2	mm10_ERCC_SIRV	chr1	87756077	87792413	+	18	3051	1514	3743	ENSMUSG00000026289.15	ENSMUST00000027512.12	Atg16l1	Atg16l1-201	Known	Known	None	0.25	None	None	None	None
m54284U_191212_053548/174916085/ccs	PacBio_Hippocampus_Rep1	mm10_ERCC_SIRV	chr7	45431373	45421942	-	14	1464	21368	297029	ENSMUSG00000003868.14	ENCODEMT000297029	Ruvbl2	ENCODEMT000297029	Known	ISM	Suffix	0.15000000596046448	None	None	None	None
m54284U_191107_221739/88015037/ccs	PacBio_Cortex_Rep1	mm10_ERCC_SIRV	chr13	97198330	97176481	-	14	1728	39724	103031	ENSMUSG00000021665.9	ENSMUST00000022169.9	Hexb	Hexb-201	Known	Known	None	0.44999998807907104	None	None	None	None
m54284U_191107_221739/173148181/ccs	PacBio_Cortex_Rep1	mm10_ERCC_SIRV	chrX	151096525	151087095	-	5	3786	53538	138820	ENSMUSG00000025264.12	ENSMUST00000026295.9	Tsr2	Tsr2-201	Known	Known	None	0.15000000596046448	None	None	None	None
m54284U_191109_043049/87165356/ccs	PacBio_Cortex_Rep2	mm10_ERCC_SIRV	chr15	81903547	81915130	+	14	2089	43852	297116	ENSMUSG00000022477.13	ENCODEMT000297116	Aco2	ENCODEMT000297116	Known	ISM	Suffix	0.800000011920929	None	None	None	None
m54284U_191212_053548/75301866/ccs	PacBio_Hippocampus_Rep1	mm10_ERCC_SIRV	chr5	71699936	72137228	+	9	1924	14252	37181	ENSMUSG00000029212.11	ENSMUST00000031122.8	Gabrb1	Gabrb1-201	Known	Known	None	0.75	None	None	None	None
m54284U_191213_120042/141230493/ccs	PacBio_Hippocampus_Rep2	mm10_ERCC_SIRV	chr9	45984816	45965318	-	6	4179	27669	72283	ENSMUSG00000003131.7	ENSMUST00000172450.2	Pafah1b2	Pafah1b2-201	Known	Known	None	0.25	None	None	None	None
m54284U_191107_221739/179045690/ccs	PacBio_Cortex_Rep1	mm10_ERCC_SIRV	chrX	151089544	151087100	-	1	2250	53538	297112	ENSMUSG00000025264.12	ENCODEMT000297112	Tsr2	ENCODEMT000297112	Known	ISM	None	0.15000000596046448	None	None	None	None
m54284U_191107_221739/179896742/ccs	PacBio_Cortex_Rep1	mm10_ERCC_SIRV	chr3	105959258	105942706	-	7	1115	9211	296242	ENSMUSG00000000563.17	ENCODEMT000296242	Atp5f1	ENCODEMT000296242	Known	ISM	Suffix	0.44999998807907104	None	None	None	None
m54284U_191109_043049/13764639/ccs	PacBio_Cortex_Rep2	mm10_ERCC_SIRV	chr1	87756077	87792423	+	19	3109	1514	3747	ENSMUSG00000026289.15	ENSMUST00000113190.2	Atg16l1	Atg16l1-203	Known	Known	None	0.15000000596046448	None	None	None	None
m54284U_191213_120042/117376925/ccs	PacBio_Hippocampus_Rep2	mm10_ERCC_SIRV	chr6	88084521	88103950	+	10	2240	18052	47230	ENSMUSG00000030062.7	ENSMUST00000032143.7	Rpn1	Rpn1-201	Known	Known	None	0.20000000298023224	None	None	None	None
m54284U_191107_221739/172687864/ccs	PacBio_Cortex_Rep1	mm10_ERCC_SIRV	chr13	97198279	97176402	-	12	3799	39724	295809	ENSMUSG00000021665.9	ENCODEMT000295809	Hexb	ENCODEMT000295809	Known	NIC	None	0.5	None	None	None	None
m54284U_191107_221739/74516428/ccs	PacBio_Cortex_Rep1	mm10_ERCC_SIRV	chr17	44078938	44085110	+	3	3351	47589	296811	ENSMUSG00000023960.13	ENCODEMT000296811	Enpp5	ENCODEMT000296811	Known	ISM	Prefix	0.30000001192092896	None	None	None	None
m54284U_191109_043049/113313407/ccs	PacBio_Cortex_Rep2	mm10_ERCC_SIRV	chr15	81903547	81915130	+	14	2076	43852	297116	ENSMUSG00000022477.13	ENCODEMT000297116	Aco2	ENCODEMT000297116	Known	ISM	Suffix	0.800000011920929	None	None	None	None
m54284U_191212_053548/178127163/ccs	PacBio_Hippocampus_Rep1	mm10_ERCC_SIRV	chr7	45434277	45421897	-	15	1489	21368	55816	ENSMUSG00000003868.14	ENSMUST00000107771.11	Ruvbl2	Ruvbl2-201	Known	Known	None	0.15000000596046448	None	None	None	None
m54284U_191212_053548/142410977/ccs	PacBio_Hippocampus_Rep1	mm10_ERCC_SIRV	chr11	58938926	58932292	-	4	1955	33086	86744	ENSMUSG00000020496.9	ENSMUST00000094151.5	Rnf187	Rnf187-201	Known	Known	None	0.15000000596046448	None	None	None	None
m54284U_191109_043049/7602917/ccs	PacBio_Cortex_Rep2	mm10_ERCC_SIRV	chrX	151096514	151087095	-	4	3675	53538	138821	ENSMUSG00000025264.12	ENSMUST00000166010.1	Tsr2	Tsr2-203	Known	Known	None	0.15000000596046448	None	None	None	None
m54284U_191213_120042/127468815/ccs	PacBio_Hippocampus_Rep2	mm10_ERCC_SIRV	chr19	47015308	47024404	+	3	1707	51014	133844	ENSMUSG00000034336.3	ENSMUST00000037636.3	Ina	Ina-201	Known	Known	None	0.75	None	None	None	None
m54284U_191107_221739/158531768/ccs	PacBio_Cortex_Rep1	mm10_ERCC_SIRV	chr13	97198328	97176481	-	14	1742	39724	295403	ENSMUSG00000021665.9	ENCODEMT000295403	Hexb	ENCODEMT000295403	Known	NNC	None	0.4000000059604645	None	None	None	None
m54284U_191213_120042/141689881/ccs	PacBio_Hippocampus_Rep2	mm10_ERCC_SIRV	chr9	45984817	45965318	-	6	4180	27669	72283	ENSMUSG00000003131.7	ENSMUST00000172450.2	Pafah1b2	Pafah1b2-201	Known	Known	None	0.25	None	None	None	None
m54284U_191212_053548/80808237/ccs	PacBio_Hippocampus_Rep1	mm10_ERCC_SIRV	chr5	71699936	72137228	+	9	1924	14252	37181	ENSMUSG00000029212.11	ENSMUST00000031122.8	Gabrb1	Gabrb1-201	Known	Known	None	0.75	None	None	None	None
m54284U_191109_043049/19268807/ccs	PacBio_Cortex_Rep2	mm10_ERCC_SIRV	chr1	87756077	87792422	+	19	3108	1514	3747	ENSMUSG00000026289.15	ENSMUST00000113190.2	Atg16l1	Atg16l1-203	Known	Known	None	0.20000000298023224	None	None	None	None
m54284U_191213_120042/180289938/ccs	PacBio_Hippocampus_Rep2	mm10_ERCC_SIRV	chr6	88084521	88103957	+	10	2247	18052	47230	ENSMUSG00000030062.7	ENSMUST00000032143.7	Rpn1	Rpn1-201	Known	Known	None	0.20000000298023224	None	None	None	None
m54284U_191109_043049/118884606/ccs	PacBio_Cortex_Rep2	mm10_ERCC_SIRV	chr15	81903551	81915121	+	14	2076	43852	297116	ENSMUSG00000022477.13	ENCODEMT000297116	Aco2	ENCODEMT000297116	Known	ISM	Suffix	0.5	None	None	None	None
m54284U_191107_221739/180161006/ccs	PacBio_Cortex_Rep1	mm10_ERCC_SIRV	chr3	105959238	105942706	-	7	1095	9211	296242	ENSMUSG00000000563.17	ENCODEMT000296242	Atp5f1	ENCODEMT000296242	Known	ISM	Suffix	0.44999998807907104	None	None	None	None
m54284U_191107_221739/76940962/ccs	PacBio_Cortex_Rep1	mm10_ERCC_SIRV	chr17	44078863	44086559	+	4	2432	47589	124264	ENSMUSG00000023960.13	ENSMUST00000154166.7	Enpp5	Enpp5-203	Known	Known	None	0.44999998807907104	None	None	None	None
m54284U_191213_120042/328363/ccs	PacBio_Hippocampus_Rep2	mm10_ERCC_SIRV	chr7	45434269	45421897	-	15	1481	21368	55816	ENSMUSG00000003868.14	ENSMUST00000107771.11	Ruvbl2	Ruvbl2-201	Known	Known	None	0.15000000596046448	None	None	None	None
m54284U_191109_043049/60163437/ccs	PacBio_Cortex_Rep2	mm10_ERCC_SIRV	chr13	97198382	97176403	-	14	1768	39724	295873	ENSMUSG00000021665.9	ENCODEMT000295873	Hexb	ENCODEMT000295873	Known	NIC	None	0.4000000059604645	None	None	None	None
m54284U_191212_053548/142608498/ccs	PacBio_Hippocampus_Rep1	mm10_ERCC_SIRV	chr11	58938875	58932292	-	4	1904	33086	86744	ENSMUSG00000020496.9	ENSMUST00000094151.5	Rnf187	Rnf187-201	Known	Known	None	0.15000000596046448	None	None	None	None
m54284U_191109_043049/24314977/ccs	PacBio_Cortex_Rep2	mm10_ERCC_SIRV	chr1	87756077	87792415	+	19	3101	1514	3747	ENSMUSG00000026289.15	ENSMUST00000113190.2	Atg16l1	Atg16l1-203	Known	Known	None	0.20000000298023224	None	None	None	None
m54284U_191107_221739/7211742/ccs	PacBio_Cortex_Rep1	mm10_ERCC_SIRV	chr6	88084489	88104139	+	10	2241	18052	296792	ENSMUSG00000030062.7	ENCODEMT000296792	Rpn1	ENCODEMT000296792	Known	NIC	None	0.20000000298023224	None	None	None	None
m54284U_191109_043049/7735457/ccs	PacBio_Cortex_Rep2	mm10_ERCC_SIRV	chrX	151096554	151087095	-	5	3806	53538	138819	ENSMUSG00000025264.12	ENSMUST00000112683.8	Tsr2	Tsr2-202	Known	Known	None	0.15000000596046448	None	None	None	None
m54284U_191213_120042/141822022/ccs	PacBio_Hippocampus_Rep2	mm10_ERCC_SIRV	chr9	45984821	45965318	-	6	4184	27669	72283	ENSMUSG00000003131.7	ENSMUST00000172450.2	Pafah1b2	Pafah1b2-201	Known	Known	None	0.25	None	None	None	None
m54284U_191212_053548/60098626/ccs	PacBio_Hippocampus_Rep1	mm10_ERCC_SIRV	chr15	81903552	81915160	+	14	2114	43852	297116	ENSMUSG00000022477.13	ENCODEMT000297116	Aco2	ENCODEMT000297116	Known	ISM	Suffix	0.20000000298023224	None	None	None	None
m54284U_191212_053548/81068994/ccs	PacBio_Hippocampus_Rep1	mm10_ERCC_SIRV	chr5	71699936	72137228	+	9	1924	14252	37181	ENSMUSG00000029212.11	ENSMUST00000031122.8	Gabrb1	Gabrb1-201	Known	Known	None	0.75	None	None	None	None
m54284U_191213_120042/141886250/ccs	PacBio_Hippocampus_Rep2	mm10_ERCC_SIRV	chr9	45984816	45965318	-	6	4175	27669	297125	ENSMUSG00000003131.7	ENCODEMT000297125	Pafah1b2	ENCODEMT000297125	Known	NNC	None	0.25	None	None	None	None
m54284U_191213_120042/136315871/ccs	PacBio_Hippocampus_Rep2	mm10_ERCC_SIRV	chr19	47015308	47024344	+	3	1647	51014	133844	ENSMUSG00000034336.3	ENSMUST00000037636.3	Ina	Ina-201	Known	Known	None	0.949999988079071	None	None	None	None
m54284U_191107_221739/44698124/ccs	PacBio_Cortex_Rep1	mm10_ERCC_SIRV	chr13	97198297	97176504	-	14	1672	39724	103031	ENSMUSG00000021665.9	ENSMUST00000022169.9	Hexb	Hexb-201	Known	Known	None	0.25	None	None	None	None
m54284U_191107_221739/78841065/ccs	PacBio_Cortex_Rep1	mm10_ERCC_SIRV	chr17	44078863	44086559	+	4	2432	47589	124264	ENSMUSG00000023960.13	ENSMUST00000154166.7	Enpp5	Enpp5-203	Known	Known	None	0.44999998807907104	None	None	None	None
m54284U_191213_120042/459350/ccs	PacBio_Hippocampus_Rep2	mm10_ERCC_SIRV	chr7	45434273	45421897	-	15	1485	21368	55816	ENSMUSG00000003868.14	ENSMUST00000107771.11	Ruvbl2	Ruvbl2-201	Known	Known	None	0.15000000596046448	None	None	None	None
m54284U_191109_043049/24774233/ccs	PacBio_Cortex_Rep2	mm10_ERCC_SIRV	chr1	87756077	87792415	+	19	3101	1514	3747	ENSMUSG00000026289.15	ENSMUST00000113190.2	Atg16l1	Atg16l1-203	Known	Known	None	0.20000000298023224	None	None	None	None
m54284U_191109_043049/17368065/ccs	PacBio_Cortex_Rep2	mm10_ERCC_SIRV	chrX	151096529	151087095	-	4	3971	53538	297126	ENSMUSG00000025264.12	ENCODEMT000297126	Tsr2	ENCODEMT000297126	Known	ISM	Prefix	0.15000000596046448	None	None	None	None
m54284U_191107_221739/17303512/ccs	PacBio_Cortex_Rep1	mm10_ERCC_SIRV	chr6	88084522	88103975	+	10	2264	18052	47230	ENSMUSG00000030062.7	ENSMUST00000032143.7	Rpn1	Rpn1-201	Known	Known	None	0.4000000059604645	None	None	None	None
m54284U_191109_043049/263552/ccs	PacBio_Cortex_Rep2	mm10_ERCC_SIRV	chr3	105959208	105942706	-	7	1065	9211	296242	ENSMUSG00000000563.17	ENCODEMT000296242	Atp5f1	ENCODEMT000296242	Known	ISM	Suffix	0.44999998807907104	None	None	None	None
m54284U_191212_053548/69403909/ccs	PacBio_Hippocampus_Rep1	mm10_ERCC_SIRV	chr15	81903552	81915130	+	14	2084	43852	297116	ENSMUSG00000022477.13	ENCODEMT000297116	Aco2	ENCODEMT000297116	Known	ISM	Suffix	0.800000011920929	None	None	None	None
m54284U_191212_053548/142869740/ccs	PacBio_Hippocampus_Rep1	mm10_ERCC_SIRV	chr11	58938652	58932292	-	4	1681	33086	86744	ENSMUSG00000020496.9	ENSMUST00000094151.5	Rnf187	Rnf187-201	Known	Known	None	0.15000000596046448	None	None	None	None
m54284U_191212_053548/85460037/ccs	PacBio_Hippocampus_Rep1	mm10_ERCC_SIRV	chr5	71699936	72137228	+	9	1924	14252	37181	ENSMUSG00000029212.11	ENSMUST00000031122.8	Gabrb1	Gabrb1-201	Known	Known	None	0.75	None	None	None	None
m54284U_191212_053548/56231060/ccs	PacBio_Hippocampus_Rep1	mm10_ERCC_SIRV	chr13	97198298	97176504	-	14	1673	39724	103031	ENSMUSG00000021665.9	ENSMUST00000022169.9	Hexb	Hexb-201	Known	Known	None	0.25	None	None	None	None
m54284U_191213_120042/141952252/ccs	PacBio_Hippocampus_Rep2	mm10_ERCC_SIRV	chr9	45985398	45965318	-	6	4164	27669	72284	ENSMUSG00000003131.7	ENSMUST00000214179.1	Pafah1b2	Pafah1b2-203	Known	Known	None	0.25	None	None	None	None
m54284U_191109_043049/43975910/ccs	PacBio_Cortex_Rep2	mm10_ERCC_SIRV	chr1	87756077	87792420	+	19	3106	1514	3747	ENSMUSG00000026289.15	ENSMUST00000113190.2	Atg16l1	Atg16l1-203	Known	Known	None	0.20000000298023224	None	None	None	None
m54284U_191107_221739/21235770/ccs	PacBio_Cortex_Rep1	mm10_ERCC_SIRV	chr6	88084522	88103957	+	10	2246	18052	47230	ENSMUSG00000030062.7	ENSMUST00000032143.7	Rpn1	Rpn1-201	Known	Known	None	0.20000000298023224	None	None	None	None
m54284U_191212_053548/88605699/ccs	PacBio_Hippocampus_Rep1	mm10_ERCC_SIRV	chr15	81903552	81915130	+	14	2084	43852	297116	ENSMUSG00000022477.13	ENCODEMT000297116	Aco2	ENCODEMT000297116	Known	ISM	Suffix	0.800000011920929	None	None	None	None
m54284U_191213_120042/5505279/ccs	PacBio_Hippocampus_Rep2	mm10_ERCC_SIRV	chr7	45434285	45421897	-	15	1497	21368	55816	ENSMUSG00000003868.14	ENSMUST00000107771.11	Ruvbl2	Ruvbl2-201	Known	Known	None	0.15000000596046448	None	None	None	None
m54284U_191107_221739/81136243/ccs	PacBio_Cortex_Rep1	mm10_ERCC_SIRV	chr17	44078863	44086559	+	4	2516	47589	124265	ENSMUSG00000023960.13	ENSMUST00000024756.4	Enpp5	Enpp5-201	Known	Known	None	0.44999998807907104	None	None	None	None
m54284U_191213_120042/3080884/ccs	PacBio_Hippocampus_Rep2	mm10_ERCC_SIRV	chr13	97198311	97176504	-	14	1686	39724	103031	ENSMUSG00000021665.9	ENSMUST00000022169.9	Hexb	Hexb-201	Known	Known	None	0.25	None	None	None	None
m54284U_191109_043049/44565719/ccs	PacBio_Cortex_Rep2	mm10_ERCC_SIRV	chr1	87756077	87792428	+	19	3114	1514	3747	ENSMUSG00000026289.15	ENSMUST00000113190.2	Atg16l1	Atg16l1-203	Known	Known	None	0.05000000074505806	None	None	None	None
m54284U_191212_053548/142934022/ccs	PacBio_Hippocampus_Rep1	mm10_ERCC_SIRV	chr11	58938918	58932292	-	4	1947	33086	86744	ENSMUSG00000020496.9	ENSMUST00000094151.5	Rnf187	Rnf187-201	Known	Known	None	0.15000000596046448	None	None	None	None
m54284U_191109_043049/20646358/ccs	PacBio_Cortex_Rep2	mm10_ERCC_SIRV	chrX	151096543	151087095	-	5	3795	53538	138819	ENSMUSG00000025264.12	ENSMUST00000112683.8	Tsr2	Tsr2-202	Known	Known	None	0.15000000596046448	None	None	None	None
m54284U_191213_120042/150406334/ccs	PacBio_Hippocampus_Rep2	mm10_ERCC_SIRV	chr19	47015308	47024341	+	3	1644	51014	133844	ENSMUSG00000034336.3	ENSMUST00000037636.3	Ina	Ina-201	Known	Known	None	0.800000011920929	None	None	None	None
m54284U_191212_053548/86838009/ccs	PacBio_Hippocampus_Rep1	mm10_ERCC_SIRV	chr5	71699936	72137228	+	9	1924	14252	37181	ENSMUSG00000029212.11	ENSMUST00000031122.8	Gabrb1	Gabrb1-201	Known	Known	None	0.75	None	None	None	None
m54284U_191109_043049/1181724/ccs	PacBio_Cortex_Rep2	mm10_ERCC_SIRV	chr3	105959238	105942706	-	7	1095	9211	296242	ENSMUSG00000000563.17	ENCODEMT000296242	Atp5f1	ENCODEMT000296242	Known	ISM	Suffix	0.44999998807907104	None	None	None	None
m54284U_191213_120042/142084404/ccs	PacBio_Hippocampus_Rep2	mm10_ERCC_SIRV	chr9	45984866	45965318	-	5	4112	27669	72286	ENSMUSG00000003131.7	ENSMUST00000213853.1	Pafah1b2	Pafah1b2-202	Known	Known	None	0.25	None	None	None	None
m54284U_191212_053548/128582301/ccs	PacBio_Hippocampus_Rep1	mm10_ERCC_SIRV	chr15	81903552	81915130	+	14	2084	43852	297116	ENSMUSG00000022477.13	ENCODEMT000297116	Aco2	ENCODEMT000297116	Known	ISM	Suffix	0.800000011920929	None	None	None	None
m54284U_191107_221739/21629427/ccs	PacBio_Cortex_Rep1	mm10_ERCC_SIRV	chr6	88084522	88103963	+	10	2252	18052	47230	ENSMUSG00000030062.7	ENSMUST00000032143.7	Rpn1	Rpn1-201	Known	Known	None	0.25	None	None	None	None
m54284U_191213_120042/128385177/ccs	PacBio_Hippocampus_Rep2	mm10_ERCC_SIRV	chr13	97198329	97176504	-	14	1704	39724	103031	ENSMUSG00000021665.9	ENSMUST00000022169.9	Hexb	Hexb-201	Known	Known	None	0.25	None	None	None	None
m54284U_191213_120042/5572409/ccs	PacBio_Hippocampus_Rep2	mm10_ERCC_SIRV	chr7	45434272	45421897	-	15	1484	21368	55816	ENSMUSG00000003868.14	ENSMUST00000107771.11	Ruvbl2	Ruvbl2-201	Known	Known	None	0.15000000596046448	None	None	None	None
m54284U_191109_043049/47908855/ccs	PacBio_Cortex_Rep2	mm10_ERCC_SIRV	chr1	87756077	87792422	+	19	3108	1514	3747	ENSMUSG00000026289.15	ENSMUST00000113190.2	Atg16l1	Atg16l1-203	Known	Known	None	0.20000000298023224	None	None	None	None
m54284U_191107_221739/83888273/ccs	PacBio_Cortex_Rep1	mm10_ERCC_SIRV	chr17	44078926	44086552	+	3	4710	47589	296814	ENSMUSG00000023960.13	ENCODEMT000296814	Enpp5	ENCODEMT000296814	Known	ISM	Prefix	0.6000000238418579	None	None	None	None
m54284U_191109_043049/27658978/ccs	PacBio_Cortex_Rep2	mm10_ERCC_SIRV	chrX	151096479	151087095	-	5	3731	53538	138819	ENSMUSG00000025264.12	ENSMUST00000112683.8	Tsr2	Tsr2-202	Known	Known	None	0.15000000596046448	None	None	None	None
m54284U_191212_053548/147524394/ccs	PacBio_Hippocampus_Rep1	mm10_ERCC_SIRV	chr15	81903552	81915130	+	14	2084	43852	297116	ENSMUSG00000022477.13	ENCODEMT000297116	Aco2	ENCODEMT000297116	Known	ISM	Suffix	0.800000011920929	None	None	None	None
m54284U_191212_053548/143197069/ccs	PacBio_Hippocampus_Rep1	mm10_ERCC_SIRV	chr11	58938897	58932292	-	4	1926	33086	86744	ENSMUSG00000020496.9	ENSMUST00000094151.5	Rnf187	Rnf187-201	Known	Known	None	0.15000000596046448	None	None	None	None
m54284U_191107_221739/23332513/ccs	PacBio_Cortex_Rep1	mm10_ERCC_SIRV	chr6	88084522	88103957	+	10	2246	18052	47230	ENSMUSG00000030062.7	ENSMUST00000032143.7	Rpn1	Rpn1-201	Known	Known	None	0.20000000298023224	None	None	None	None
m54284U_191109_043049/3737846/ccs	PacBio_Cortex_Rep2	mm10_ERCC_SIRV	chr13	97198276	97176505	-	14	1650	39724	103031	ENSMUSG00000021665.9	ENSMUST00000022169.9	Hexb	Hexb-201	Known	Known	None	0.25	None	None	None	None
m54284U_191212_053548/87360368/ccs	PacBio_Hippocampus_Rep1	mm10_ERCC_SIRV	chr5	71699936	72137228	+	9	1924	14252	37181	ENSMUSG00000029212.11	ENSMUST00000031122.8	Gabrb1	Gabrb1-201	Known	Known	None	0.75	None	None	None	None
m54284U_191213_120042/143722769/ccs	PacBio_Hippocampus_Rep2	mm10_ERCC_SIRV	chr9	45984828	45965318	-	6	4191	27669	72283	ENSMUSG00000003131.7	ENSMUST00000172450.2	Pafah1b2	Pafah1b2-201	Known	Known	None	0.25	None	None	None	None
m54284U_191109_043049/68420808/ccs	PacBio_Cortex_Rep2	mm10_ERCC_SIRV	chr1	87756077	87792415	+	19	3101	1514	3747	ENSMUSG00000026289.15	ENSMUST00000113190.2	Atg16l1	Atg16l1-203	Known	Known	None	0.20000000298023224	None	None	None	None
m54284U_191213_120042/5964677/ccs	PacBio_Hippocampus_Rep2	mm10_ERCC_SIRV	chr7	45434425	45421940	-	14	1657	21368	297050	ENSMUSG00000003868.14	ENCODEMT000297050	Ruvbl2	ENCODEMT000297050	Known	NIC	None	0.15000000596046448	None	None	None	None
m54284U_191109_043049/5965173/ccs	PacBio_Cortex_Rep2	mm10_ERCC_SIRV	chr3	105959257	105942706	-	7	1114	9211	296242	ENSMUSG00000000563.17	ENCODEMT000296242	Atp5f1	ENCODEMT000296242	Known	ISM	Suffix	0.44999998807907104	None	None	None	None
m54284U_191213_120042/158337564/ccs	PacBio_Hippocampus_Rep2	mm10_ERCC_SIRV	chr19	47015308	47024801	+	3	2104	51014	133844	ENSMUSG00000034336.3	ENSMUST00000037636.3	Ina	Ina-201	Known	Known	None	0.800000011920929	None	None	None	None
m54284U_191109_043049/133892754/ccs	PacBio_Cortex_Rep2	mm10_ERCC_SIRV	chr13	97198295	97176396	-	14	1665	39724	297118	ENSMUSG00000021665.9	ENCODEMT000297118	Hexb	ENCODEMT000297118	Known	NNC	None	0.25	None	None	None	None
m54284U_191109_043049/27918734/ccs	PacBio_Cortex_Rep2	mm10_ERCC_SIRV	chrX	151096524	151087095	-	5	3776	53538	138819	ENSMUSG00000025264.12	ENSMUST00000112683.8	Tsr2	Tsr2-202	Known	Known	None	0.15000000596046448	None	None	None	None
m54284U_191212_053548/32375118/ccs	PacBio_Hippocampus_Rep1	mm10_ERCC_SIRV	chr15	81903553	81915130	+	14	2083	43852	297116	ENSMUSG00000022477.13	ENCODEMT000297116	Aco2	ENCODEMT000297116	Known	ISM	Suffix	0.800000011920929	None	None	None	None
m54284U_191107_221739/94372037/ccs	PacBio_Cortex_Rep1	mm10_ERCC_SIRV	chr17	44078938	44083372	+	3	1613	47589	296811	ENSMUSG00000023960.13	ENCODEMT000296811	Enpp5	ENCODEMT000296811	Known	ISM	Prefix	0.4000000059604645	None	None	None	None
m54284U_191107_221739/26675064/ccs	PacBio_Cortex_Rep1	mm10_ERCC_SIRV	chr6	88084522	88103958	+	10	2247	18052	47230	ENSMUSG00000030062.7	ENSMUST00000032143.7	Rpn1	Rpn1-201	Known	Known	None	0.15000000596046448	None	None	None	None
m54284U_191109_043049/68616602/ccs	PacBio_Cortex_Rep2	mm10_ERCC_SIRV	chr1	87756077	87792423	+	19	3109	1514	3747	ENSMUSG00000026289.15	ENSMUST00000113190.2	Atg16l1	Atg16l1-203	Known	Known	None	0.15000000596046448	None	None	None	None
m54284U_191213_120042/144049460/ccs	PacBio_Hippocampus_Rep2	mm10_ERCC_SIRV	chr9	45985386	45965318	-	6	4152	27669	72284	ENSMUSG00000003131.7	ENSMUST00000214179.1	Pafah1b2	Pafah1b2-203	Known	Known	None	0.25	None	None	None	None
m54284U_191212_053548/88214342/ccs	PacBio_Hippocampus_Rep1	mm10_ERCC_SIRV	chr5	71699936	72137228	+	9	1924	14252	37181	ENSMUSG00000029212.11	ENSMUST00000031122.8	Gabrb1	Gabrb1-201	Known	Known	None	0.75	None	None	None	None
m54284U_191109_043049/55970139/ccs	PacBio_Cortex_Rep2	mm10_ERCC_SIRV	chr13	97198329	97176506	-	14	1702	39724	103031	ENSMUSG00000021665.9	ENSMUST00000022169.9	Hexb	Hexb-201	Known	Known	None	0.25	None	None	None	None
m54284U_191212_053548/143918838/ccs	PacBio_Hippocampus_Rep1	mm10_ERCC_SIRV	chr11	58938898	58932292	-	4	1927	33086	86744	ENSMUSG00000020496.9	ENSMUST00000094151.5	Rnf187	Rnf187-201	Known	Known	None	0.15000000596046448	None	None	None	None
m54284U_191213_120042/6817045/ccs	PacBio_Hippocampus_Rep2	mm10_ERCC_SIRV	chr7	45434279	45421897	-	15	1491	21368	55816	ENSMUSG00000003868.14	ENSMUST00000107771.11	Ruvbl2	Ruvbl2-201	Known	Known	None	0.15000000596046448	None	None	None	None
m54284U_191109_043049/34669300/ccs	PacBio_Cortex_Rep2	mm10_ERCC_SIRV	chrX	151096513	151087095	-	5	3774	53538	138820	ENSMUSG00000025264.12	ENSMUST00000026295.9	Tsr2	Tsr2-201	Known	Known	None	0.15000000596046448	None	None	None	None
m54284U_191109_043049/4194364/ccs	PacBio_Cortex_Rep2	mm10_ERCC_SIRV	chr15	81903556	81915151	+	14	2094	43852	297116	ENSMUSG00000022477.13	ENCODEMT000297116	Aco2	ENCODEMT000297116	Known	ISM	Suffix	0.25	None	None	None	None
m54284U_191107_221739/30802867/ccs	PacBio_Cortex_Rep1	mm10_ERCC_SIRV	chr6	88084522	88103955	+	10	2244	18052	47230	ENSMUSG00000030062.7	ENSMUST00000032143.7	Rpn1	Rpn1-201	Known	Known	None	0.15000000596046448	None	None	None	None
m54284U_191109_043049/69601303/ccs	PacBio_Cortex_Rep2	mm10_ERCC_SIRV	chr1	87756077	87792421	+	18	3059	1514	3743	ENSMUSG00000026289.15	ENSMUST00000027512.12	Atg16l1	Atg16l1-201	Known	Known	None	0.20000000298023224	None	None	None	None
m54284U_191109_043049/6358954/ccs	PacBio_Cortex_Rep2	mm10_ERCC_SIRV	chr3	105959284	105942706	-	7	1141	9211	296242	ENSMUSG00000000563.17	ENCODEMT000296242	Atp5f1	ENCODEMT000296242	Known	ISM	Suffix	0.44999998807907104	None	None	None	None
m54284U_191109_043049/35323922/ccs	PacBio_Cortex_Rep2	mm10_ERCC_SIRV	chrX	151090410	151087100	-	1	3116	53538	297112	ENSMUSG00000025264.12	ENCODEMT000297112	Tsr2	ENCODEMT000297112	Known	ISM	None	0.15000000596046448	None	None	None	None
m54284U_191107_221739/101780077/ccs	PacBio_Cortex_Rep1	mm10_ERCC_SIRV	chr17	44078926	44083379	+	3	1536	47589	296814	ENSMUSG00000023960.13	ENCODEMT000296814	Enpp5	ENCODEMT000296814	Known	ISM	Prefix	0.25	None	None	None	None
m54284U_191213_120042/144705787/ccs	PacBio_Hippocampus_Rep2	mm10_ERCC_SIRV	chr9	45984821	45965318	-	6	4184	27669	72283	ENSMUSG00000003131.7	ENSMUST00000172450.2	Pafah1b2	Pafah1b2-201	Known	Known	None	0.25	None	None	None	None
m54284U_191213_120042/15139590/ccs	PacBio_Hippocampus_Rep2	mm10_ERCC_SIRV	chr13	97198306	97176507	-	14	1678	39724	103031	ENSMUSG00000021665.9	ENSMUST00000022169.9	Hexb	Hexb-201	Known	Known	None	0.25	None	None	None	None
m54284U_191109_043049/35391918/ccs	PacBio_Cortex_Rep2	mm10_ERCC_SIRV	chrX	151088790	151087100	-	1	1496	53538	297112	ENSMUSG00000025264.12	ENCODEMT000297112	Tsr2	ENCODEMT000297112	Known	ISM	None	0.15000000596046448	None	None	None	None
m54284U_191213_120042/162727099/ccs	PacBio_Hippocampus_Rep2	mm10_ERCC_SIRV	chr19	47015308	47025325	+	3	2628	51014	133844	ENSMUSG00000034336.3	ENSMUST00000037636.3	Ina	Ina-201	Known	Known	None	0.10000000149011612	None	None	None	None
m54284U_191212_053548/91292853/ccs	PacBio_Hippocampus_Rep1	mm10_ERCC_SIRV	chr5	71699936	72137228	+	9	1924	14252	37181	ENSMUSG00000029212.11	ENSMUST00000031122.8	Gabrb1	Gabrb1-201	Known	Known	None	0.75	None	None	None	None
m54284U_191109_043049/148113655/ccs	PacBio_Cortex_Rep2	mm10_ERCC_SIRV	chr15	81903556	81915166	+	14	2116	43852	297116	ENSMUSG00000022477.13	ENCODEMT000297116	Aco2	ENCODEMT000297116	Known	ISM	Suffix	0.15000000596046448	None	None	None	None
m54284U_191213_120042/7406969/ccs	PacBio_Hippocampus_Rep2	mm10_ERCC_SIRV	chr7	45434283	45421897	-	15	1495	21368	55816	ENSMUSG00000003868.14	ENSMUST00000107771.11	Ruvbl2	Ruvbl2-201	Known	Known	None	0.15000000596046448	None	None	None	None
m54284U_191107_221739/33032917/ccs	PacBio_Cortex_Rep1	mm10_ERCC_SIRV	chr6	88084522	88103978	+	10	2267	18052	47230	ENSMUSG00000030062.7	ENSMUST00000032143.7	Rpn1	Rpn1-201	Known	Known	None	0.4000000059604645	None	None	None	None
m54284U_191109_043049/73402902/ccs	PacBio_Cortex_Rep2	mm10_ERCC_SIRV	chr1	87756077	87792417	+	18	3055	1514	3743	ENSMUSG00000026289.15	ENSMUST00000027512.12	Atg16l1	Atg16l1-201	Known	Known	None	0.15000000596046448	None	None	None	None
m54284U_191213_120042/144771039/ccs	PacBio_Hippocampus_Rep2	mm10_ERCC_SIRV	chr9	45967597	45965325	-	1	2284	27669	296478	ENSMUSG00000003131.7	ENCODEMT000296478	Pafah1b2	ENCODEMT000296478	Known	Genomic	None	0.25	None	None	None	None
m54284U_191212_053548/143983471/ccs	PacBio_Hippocampus_Rep1	mm10_ERCC_SIRV	chr11	58938926	58932292	-	4	1955	33086	86744	ENSMUSG00000020496.9	ENSMUST00000094151.5	Rnf187	Rnf187-201	Known	Known	None	0.15000000596046448	None	None	None	None
m54284U_191212_053548/74580100/ccs	PacBio_Hippocampus_Rep1	mm10_ERCC_SIRV	chr13	97198263	97176508	-	14	1634	39724	103031	ENSMUSG00000021665.9	ENSMUST00000022169.9	Hexb	Hexb-201	Known	Known	None	0.20000000298023224	None	None	None	None
m54284U_191109_043049/44173930/ccs	PacBio_Cortex_Rep2	mm10_ERCC_SIRV	chrX	151096512	151087095	-	5	3764	53538	138819	ENSMUSG00000025264.12	ENSMUST00000112683.8	Tsr2	Tsr2-202	Known	Known	None	0.15000000596046448	None	None	None	None
m54284U_191107_221739/103415968/ccs	PacBio_Cortex_Rep1	mm10_ERCC_SIRV	chr17	44078863	44086559	+	4	2432	47589	124264	ENSMUSG00000023960.13	ENSMUST00000154166.7	Enpp5	Enpp5-203	Known	Known	None	0.44999998807907104	None	None	None	None
m54284U_191109_043049/6489775/ccs	PacBio_Cortex_Rep2	mm10_ERCC_SIRV	chr3	105959288	105942706	-	7	1145	9211	296242	ENSMUSG00000000563.17	ENCODEMT000296242	Atp5f1	ENCODEMT000296242	Known	ISM	Suffix	0.44999998807907104	None	None	None	None
m54284U_191212_053548/95290668/ccs	PacBio_Hippocampus_Rep1	mm10_ERCC_SIRV	chr5	71699936	72137228	+	9	1924	14252	37181	ENSMUSG00000029212.11	ENSMUST00000031122.8	Gabrb1	Gabrb1-201	Known	Known	None	0.75	None	None	None	None
m54284U_191107_221739/33947673/ccs	PacBio_Cortex_Rep1	mm10_ERCC_SIRV	chr6	88084522	88103963	+	10	2252	18052	47230	ENSMUSG00000030062.7	ENSMUST00000032143.7	Rpn1	Rpn1-201	Known	Known	None	0.25	None	None	None	None
m54284U_191213_120042/8978515/ccs	PacBio_Hippocampus_Rep2	mm10_ERCC_SIRV	chr7	45434307	45421897	-	15	1519	21368	55816	ENSMUSG00000003868.14	ENSMUST00000107771.11	Ruvbl2	Ruvbl2-201	Known	Known	None	0.15000000596046448	None	None	None	None
m54284U_191107_221739/132382828/ccs	PacBio_Cortex_Rep1	mm10_ERCC_SIRV	chr15	81903557	81915128	+	14	2077	43852	297116	ENSMUSG00000022477.13	ENCODEMT000297116	Aco2	ENCODEMT000297116	Known	ISM	Suffix	0.800000011920929	None	None	None	None
m54284U_191107_221739/68224848/ccs	PacBio_Cortex_Rep1	mm10_ERCC_SIRV	chr13	97198369	97176503	-	13	1594	39724	295319	ENSMUSG00000021665.9	ENCODEMT000295319	Hexb	ENCODEMT000295319	Known	NIC	None	0.25	None	None	None	None
m54284U_191109_043049/73465860/ccs	PacBio_Cortex_Rep2	mm10_ERCC_SIRV	chr1	87756077	87792421	+	19	3107	1514	3747	ENSMUSG00000026289.15	ENSMUST00000113190.2	Atg16l1	Atg16l1-203	Known	Known	None	0.20000000298023224	None	None	None	None
m54284U_191213_120042/145097251/ccs	PacBio_Hippocampus_Rep2	mm10_ERCC_SIRV	chr9	45984835	45965318	-	6	4198	27669	72283	ENSMUSG00000003131.7	ENSMUST00000172450.2	Pafah1b2	Pafah1b2-201	Known	Known	None	0.25	None	None	None	None
m54284U_191212_053548/143983794/ccs	PacBio_Hippocampus_Rep1	mm10_ERCC_SIRV	chr11	58938909	58932292	-	4	1938	33086	86744	ENSMUSG00000020496.9	ENSMUST00000094151.5	Rnf187	Rnf187-201	Known	Known	None	0.15000000596046448	None	None	None	None
m54284U_191109_043049/44436196/ccs	PacBio_Cortex_Rep2	mm10_ERCC_SIRV	chrX	151096512	151087095	-	4	3673	53538	138821	ENSMUSG00000025264.12	ENSMUST00000166010.1	Tsr2	Tsr2-203	Known	Known	None	0.15000000596046448	None	None	None	None
m54284U_191213_120042/145162962/ccs	PacBio_Hippocampus_Rep2	mm10_ERCC_SIRV	chr9	45984793	45965318	-	7	4338	27669	297127	ENSMUSG00000003131.7	ENCODEMT000297127	Pafah1b2	ENCODEMT000297127	Known	NNC	None	0.25	None	None	None	None
m54284U_191107_221739/36374921/ccs	PacBio_Cortex_Rep1	mm10_ERCC_SIRV	chr6	88084522	88103964	+	10	2253	18052	47230	ENSMUSG00000030062.7	ENSMUST00000032143.7	Rpn1	Rpn1-201	Known	Known	None	0.30000001192092896	None	None	None	None
m54284U_191213_120042/165151244/ccs	PacBio_Hippocampus_Rep2	mm10_ERCC_SIRV	chr19	47015308	47024854	+	3	2157	51014	133844	ENSMUSG00000034336.3	ENSMUST00000037636.3	Ina	Ina-201	Known	Known	None	0.75	None	None	None	None
m54284U_191107_221739/93521170/ccs	PacBio_Cortex_Rep1	mm10_ERCC_SIRV	chr13	97198330	97176509	-	14	1700	39724	103031	ENSMUSG00000021665.9	ENSMUST00000022169.9	Hexb	Hexb-201	Known	Known	None	0.25	None	None	None	None
m54284U_191107_221739/104661434/ccs	PacBio_Cortex_Rep1	mm10_ERCC_SIRV	chr17	44078863	44086559	+	4	2432	47589	124264	ENSMUSG00000023960.13	ENSMUST00000154166.7	Enpp5	Enpp5-203	Known	Known	None	0.44999998807907104	None	None	None	None
m54284U_191109_043049/79235502/ccs	PacBio_Cortex_Rep2	mm10_ERCC_SIRV	chr15	81903557	81915130	+	14	2079	43852	297116	ENSMUSG00000022477.13	ENCODEMT000297116	Aco2	ENCODEMT000297116	Known	ISM	Suffix	0.800000011920929	None	None	None	None
m54284U_191212_053548/97585891/ccs	PacBio_Hippocampus_Rep1	mm10_ERCC_SIRV	chr5	71699936	72137226	+	9	1922	14252	37181	ENSMUSG00000029212.11	ENSMUST00000031122.8	Gabrb1	Gabrb1-201	Known	Known	None	0.699999988079071	None	None	None	None
m54284U_191213_120042/9240608/ccs	PacBio_Hippocampus_Rep2	mm10_ERCC_SIRV	chr7	45434269	45421897	-	15	1481	21368	55816	ENSMUSG00000003868.14	ENSMUST00000107771.11	Ruvbl2	Ruvbl2-201	Known	Known	None	0.15000000596046448	None	None	None	None
m54284U_191109_043049/6751312/ccs	PacBio_Cortex_Rep2	mm10_ERCC_SIRV	chr3	105959260	105942706	-	7	1117	9211	296242	ENSMUSG00000000563.17	ENCODEMT000296242	Atp5f1	ENCODEMT000296242	Known	ISM	Suffix	0.44999998807907104	None	None	None	None
m54284U_191109_043049/58851799/ccs	PacBio_Cortex_Rep2	mm10_ERCC_SIRV	chrX	151096507	151087095	-	4	3668	53538	138821	ENSMUSG00000025264.12	ENSMUST00000166010.1	Tsr2	Tsr2-203	Known	Known	None	0.15000000596046448	None	None	None	None
m54284U_191109_043049/81527856/ccs	PacBio_Cortex_Rep2	mm10_ERCC_SIRV	chr1	87756077	87777656	+	6	7071	1514	297128	ENSMUSG00000026289.15	ENCODEMT000297128	Atg16l1	ENCODEMT000297128	Known	NIC	None	0.800000011920929	None	None	None	None
m54284U_191107_221739/128254156/ccs	PacBio_Cortex_Rep1	mm10_ERCC_SIRV	chr13	97198296	97176509	-	14	1666	39724	103031	ENSMUSG00000021665.9	ENSMUST00000022169.9	Hexb	Hexb-201	Known	Known	None	0.25	None	None	None	None
m54284U_191212_053548/144048967/ccs	PacBio_Hippocampus_Rep1	mm10_ERCC_SIRV	chr11	58938893	58932292	-	4	1922	33086	86744	ENSMUSG00000020496.9	ENSMUST00000094151.5	Rnf187	Rnf187-201	Known	Known	None	0.15000000596046448	None	None	None	None
m54284U_191107_221739/42599159/ccs	PacBio_Cortex_Rep1	mm10_ERCC_SIRV	chr6	88084522	88103957	+	10	2246	18052	47230	ENSMUSG00000030062.7	ENSMUST00000032143.7	Rpn1	Rpn1-201	Known	Known	None	0.20000000298023224	None	None	None	None
m54284U_191213_120042/145163025/ccs	PacBio_Hippocampus_Rep2	mm10_ERCC_SIRV	chr9	45984793	45965318	-	6	4156	27669	72283	ENSMUSG00000003131.7	ENSMUST00000172450.2	Pafah1b2	Pafah1b2-201	Known	Known	None	0.25	None	None	None	None
m54284U_191212_053548/34277682/ccs	PacBio_Hippocampus_Rep1	mm10_ERCC_SIRV	chr15	81903557	81915128	+	14	2077	43852	297116	ENSMUSG00000022477.13	ENCODEMT000297116	Aco2	ENCODEMT000297116	Known	ISM	Suffix	0.800000011920929	None	None	None	None
m54284U_191213_120042/146408987/ccs	PacBio_Hippocampus_Rep2	mm10_ERCC_SIRV	chr9	45968800	45965325	-	1	3483	27669	296478	ENSMUSG00000003131.7	ENCODEMT000296478	Pafah1b2	ENCODEMT000296478	Known	Genomic	None	0.25	None	None	None	None
m54284U_191107_221739/104923283/ccs	PacBio_Cortex_Rep1	mm10_ERCC_SIRV	chr17	44078863	44086557	+	4	2430	47589	124264	ENSMUSG00000023960.13	ENSMUST00000154166.7	Enpp5	Enpp5-203	Known	Known	None	0.44999998807907104	None	None	None	None
m54284U_191213_120042/10881697/ccs	PacBio_Hippocampus_Rep2	mm10_ERCC_SIRV	chr7	45434297	45421897	-	15	1509	21368	55816	ENSMUSG00000003868.14	ENSMUST00000107771.11	Ruvbl2	Ruvbl2-201	Known	Known	None	0.15000000596046448	None	None	None	None
m54284U_191107_221739/152504041/ccs	PacBio_Cortex_Rep1	mm10_ERCC_SIRV	chr13	97198309	97176509	-	14	1679	39724	103031	ENSMUSG00000021665.9	ENSMUST00000022169.9	Hexb	Hexb-201	Known	Known	None	0.25	None	None	None	None
m54284U_191212_053548/99550113/ccs	PacBio_Hippocampus_Rep1	mm10_ERCC_SIRV	chr5	71699936	72137226	+	9	1922	14252	37181	ENSMUSG00000029212.11	ENSMUST00000031122.8	Gabrb1	Gabrb1-201	Known	Known	None	0.699999988079071	None	None	None	None
m54284U_191109_043049/60033173/ccs	PacBio_Cortex_Rep2	mm10_ERCC_SIRV	chrX	151096514	151087095	-	5	3766	53538	138819	ENSMUSG00000025264.12	ENSMUST00000112683.8	Tsr2	Tsr2-202	Known	Known	None	0.15000000596046448	None	None	None	None
m54284U_191107_221739/54788574/ccs	PacBio_Cortex_Rep1	mm10_ERCC_SIRV	chr6	88084522	88103963	+	10	2252	18052	47230	ENSMUSG00000030062.7	ENSMUST00000032143.7	Rpn1	Rpn1-201	Known	Known	None	0.25	None	None	None	None
m54284U_191109_043049/84672866/ccs	PacBio_Cortex_Rep2	mm10_ERCC_SIRV	chr1	87756077	87792422	+	19	3108	1514	3747	ENSMUSG00000026289.15	ENSMUST00000113190.2	Atg16l1	Atg16l1-203	Known	Known	None	0.20000000298023224	None	None	None	None
m54284U_191213_120042/166725789/ccs	PacBio_Hippocampus_Rep2	mm10_ERCC_SIRV	chr19	47015308	47025329	+	3	2632	51014	133844	ENSMUSG00000034336.3	ENSMUST00000037636.3	Ina	Ina-201	Known	Known	None	0.05000000074505806	None	None	None	None
m54284U_191109_043049/7538425/ccs	PacBio_Cortex_Rep2	mm10_ERCC_SIRV	chr3	105959279	105942706	-	7	1136	9211	296242	ENSMUSG00000000563.17	ENCODEMT000296242	Atp5f1	ENCODEMT000296242	Known	ISM	Suffix	0.44999998807907104	None	None	None	None
m54284U_191212_053548/53020713/ccs	PacBio_Hippocampus_Rep1	mm10_ERCC_SIRV	chr15	81903557	81915130	+	14	2079	43852	297116	ENSMUSG00000022477.13	ENCODEMT000297116	Aco2	ENCODEMT000297116	Known	ISM	Suffix	0.800000011920929	None	None	None	None
m54284U_191212_053548/144049793/ccs	PacBio_Hippocampus_Rep1	mm10_ERCC_SIRV	chr11	58938887	58932292	-	4	1916	33086	86744	ENSMUSG00000020496.9	ENSMUST00000094151.5	Rnf187	Rnf187-201	Known	Known	None	0.15000000596046448	None	None	None	None
m54284U_191107_221739/153487878/ccs	PacBio_Cortex_Rep1	mm10_ERCC_SIRV	chr13	97198385	97176509	-	14	1755	39724	103031	ENSMUSG00000021665.9	ENSMUST00000022169.9	Hexb	Hexb-201	Known	Known	None	0.25	None	None	None	None
m54284U_191213_120042/146539856/ccs	PacBio_Hippocampus_Rep2	mm10_ERCC_SIRV	chr9	45984839	45965318	-	6	4202	27669	72283	ENSMUSG00000003131.7	ENSMUST00000172450.2	Pafah1b2	Pafah1b2-201	Known	Known	None	0.25	None	None	None	None
m54284U_191213_120042/11862855/ccs	PacBio_Hippocampus_Rep2	mm10_ERCC_SIRV	chr7	45434287	45421897	-	15	1499	21368	55816	ENSMUSG00000003868.14	ENSMUST00000107771.11	Ruvbl2	Ruvbl2-201	Known	Known	None	0.15000000596046448	None	None	None	None
m54284U_191109_043049/60884659/ccs	PacBio_Cortex_Rep2	mm10_ERCC_SIRV	chrX	151096524	151087095	-	5	3785	53538	138820	ENSMUSG00000025264.12	ENSMUST00000026295.9	Tsr2	Tsr2-201	Known	Known	None	0.15000000596046448	None	None	None	None
m54284U_191109_043049/88212076/ccs	PacBio_Cortex_Rep2	mm10_ERCC_SIRV	chr1	87756077	87792422	+	19	3108	1514	3747	ENSMUSG00000026289.15	ENSMUST00000113190.2	Atg16l1	Atg16l1-203	Known	Known	None	0.20000000298023224	None	None	None	None
m54284U_191107_221739/59310438/ccs	PacBio_Cortex_Rep1	mm10_ERCC_SIRV	chr6	88084522	88103964	+	10	2253	18052	47230	ENSMUSG00000030062.7	ENSMUST00000032143.7	Rpn1	Rpn1-201	Known	Known	None	0.30000001192092896	None	None	None	None
m54284U_191212_053548/100207206/ccs	PacBio_Hippocampus_Rep1	mm10_ERCC_SIRV	chr5	71699936	72137228	+	9	1924	14252	37181	ENSMUSG00000029212.11	ENSMUST00000031122.8	Gabrb1	Gabrb1-201	Known	Known	None	0.75	None	None	None	None
m54284U_191212_053548/165610290/ccs	PacBio_Hippocampus_Rep1	mm10_ERCC_SIRV	chr15	81903557	81915129	+	14	2078	43852	297116	ENSMUSG00000022477.13	ENCODEMT000297116	Aco2	ENCODEMT000297116	Known	ISM	Suffix	0.800000011920929	None	None	None	None
m54284U_191109_043049/69142634/ccs	PacBio_Cortex_Rep2	mm10_ERCC_SIRV	chr13	97198297	97176509	-	14	1667	39724	103031	ENSMUSG00000021665.9	ENSMUST00000022169.9	Hexb	Hexb-201	Known	Known	None	0.25	None	None	None	None
m54284U_191107_221739/110167673/ccs	PacBio_Cortex_Rep1	mm10_ERCC_SIRV	chr17	44078863	44086559	+	4	2516	47589	124265	ENSMUSG00000023960.13	ENSMUST00000024756.4	Enpp5	Enpp5-201	Known	Known	None	0.44999998807907104	None	None	None	None
m54284U_191213_120042/18023318/ccs	PacBio_Hippocampus_Rep2	mm10_ERCC_SIRV	chr7	45431373	45421942	-	14	1464	21368	297029	ENSMUSG00000003868.14	ENCODEMT000297029	Ruvbl2	ENCODEMT000297029	Known	ISM	Suffix	0.15000000596046448	None	None	None	None
m54284U_191109_043049/95355734/ccs	PacBio_Cortex_Rep2	mm10_ERCC_SIRV	chr1	87756056	87792422	+	19	3104	1514	296847	ENSMUSG00000026289.15	ENCODEMT000296847	Atg16l1	ENCODEMT000296847	Known	NNC	None	0.20000000298023224	None	None	None	None
m54284U_191109_043049/8062462/ccs	PacBio_Cortex_Rep2	mm10_ERCC_SIRV	chr3	105959252	105942706	-	7	1109	9211	296242	ENSMUSG00000000563.17	ENCODEMT000296242	Atp5f1	ENCODEMT000296242	Known	ISM	Suffix	0.44999998807907104	None	None	None	None
m54284U_191213_120042/146540824/ccs	PacBio_Hippocampus_Rep2	mm10_ERCC_SIRV	chr9	45984832	45965318	-	6	4195	27669	72283	ENSMUSG00000003131.7	ENSMUST00000172450.2	Pafah1b2	Pafah1b2-201	Known	Known	None	0.25	None	None	None	None
m54284U_191212_053548/144113705/ccs	PacBio_Hippocampus_Rep1	mm10_ERCC_SIRV	chr11	58938861	58932292	-	4	1890	33086	86744	ENSMUSG00000020496.9	ENSMUST00000094151.5	Rnf187	Rnf187-201	Known	Known	None	0.15000000596046448	None	None	None	None
m54284U_191107_221739/61866595/ccs	PacBio_Cortex_Rep1	mm10_ERCC_SIRV	chr6	88084522	88103964	+	10	2253	18052	47230	ENSMUSG00000030062.7	ENSMUST00000032143.7	Rpn1	Rpn1-201	Known	Known	None	0.30000001192092896	None	None	None	None
m54284U_191109_043049/62130459/ccs	PacBio_Cortex_Rep2	mm10_ERCC_SIRV	chrX	151096504	151087095	-	5	3756	53538	138819	ENSMUSG00000025264.12	ENSMUST00000112683.8	Tsr2	Tsr2-202	Known	Known	None	0.15000000596046448	None	None	None	None
m54284U_191109_043049/32704762/ccs	PacBio_Cortex_Rep2	mm10_ERCC_SIRV	chr15	81903558	81915160	+	14	2108	43852	297116	ENSMUSG00000022477.13	ENCODEMT000297116	Aco2	ENCODEMT000297116	Known	ISM	Suffix	0.20000000298023224	None	None	None	None
m54284U_191109_043049/73992928/ccs	PacBio_Cortex_Rep2	mm10_ERCC_SIRV	chr13	97198330	97176509	-	14	1700	39724	103031	ENSMUSG00000021665.9	ENSMUST00000022169.9	Hexb	Hexb-201	Known	Known	None	0.25	None	None	None	None
m54284U_191213_120042/172753075/ccs	PacBio_Hippocampus_Rep2	mm10_ERCC_SIRV	chr19	47015308	47024345	+	3	1648	51014	133844	ENSMUSG00000034336.3	ENSMUST00000037636.3	Ina	Ina-201	Known	Known	None	0.8999999761581421	None	None	None	None
m54284U_191109_043049/70126370/ccs	PacBio_Cortex_Rep2	mm10_ERCC_SIRV	chrX	151096524	151087095	-	4	3599	53538	297129	ENSMUSG00000025264.12	ENCODEMT000297129	Tsr2	ENCODEMT000297129	Known	NIC	None	0.15000000596046448	None	None	None	None
m54284U_191213_120042/147327813/ccs	PacBio_Hippocampus_Rep2	mm10_ERCC_SIRV	chr9	45966997	45965325	-	1	1680	27669	296478	ENSMUSG00000003131.7	ENCODEMT000296478	Pafah1b2	ENCODEMT000296478	Known	Genomic	None	0.25	None	None	None	None
m54284U_191212_053548/103024443/ccs	PacBio_Hippocampus_Rep1	mm10_ERCC_SIRV	chr5	71699936	72137228	+	9	1924	14252	37181	ENSMUSG00000029212.11	ENSMUST00000031122.8	Gabrb1	Gabrb1-201	Known	Known	None	0.75	None	None	None	None
m54284U_191109_043049/100534284/ccs	PacBio_Cortex_Rep2	mm10_ERCC_SIRV	chr1	87756077	87792420	+	19	3106	1514	3747	ENSMUSG00000026289.15	ENSMUST00000113190.2	Atg16l1	Atg16l1-203	Known	Known	None	0.20000000298023224	None	None	None	None
m54284U_191213_120042/24314186/ccs	PacBio_Hippocampus_Rep2	mm10_ERCC_SIRV	chr7	45434290	45421897	-	15	1502	21368	55816	ENSMUSG00000003868.14	ENSMUST00000107771.11	Ruvbl2	Ruvbl2-201	Known	Known	None	0.15000000596046448	None	None	None	None
m54284U_191107_221739/116394505/ccs	PacBio_Cortex_Rep1	mm10_ERCC_SIRV	chr17	44078863	44086557	+	4	2514	47589	124265	ENSMUSG00000023960.13	ENSMUST00000024756.4	Enpp5	Enpp5-201	Known	Known	None	0.44999998807907104	None	None	None	None
m54284U_191109_043049/89326900/ccs	PacBio_Cortex_Rep2	mm10_ERCC_SIRV	chr13	97198298	97176509	-	14	1668	39724	103031	ENSMUSG00000021665.9	ENSMUST00000022169.9	Hexb	Hexb-201	Known	Known	None	0.25	None	None	None	None
m54284U_191213_120042/147785942/ccs	PacBio_Hippocampus_Rep2	mm10_ERCC_SIRV	chr9	45967591	45965325	-	1	2274	27669	296478	ENSMUSG00000003131.7	ENCODEMT000296478	Pafah1b2	ENCODEMT000296478	Known	Genomic	None	0.25	None	None	None	None
m54284U_191107_221739/61999227/ccs	PacBio_Cortex_Rep1	mm10_ERCC_SIRV	chr6	88084522	88103955	+	10	2244	18052	47230	ENSMUSG00000030062.7	ENSMUST00000032143.7	Rpn1	Rpn1-201	Known	Known	None	0.15000000596046448	None	None	None	None
m54284U_191212_053548/104136792/ccs	PacBio_Hippocampus_Rep1	mm10_ERCC_SIRV	chr15	81903558	81915130	+	14	2078	43852	297116	ENSMUSG00000022477.13	ENCODEMT000297116	Aco2	ENCODEMT000297116	Known	ISM	Suffix	0.800000011920929	None	None	None	None
m54284U_191109_043049/11930368/ccs	PacBio_Cortex_Rep2	mm10_ERCC_SIRV	chr3	105959259	105942706	-	7	1116	9211	296242	ENSMUSG00000000563.17	ENCODEMT000296242	Atp5f1	ENCODEMT000296242	Known	ISM	Suffix	0.44999998807907104	None	None	None	None
m54284U_191212_053548/144247509/ccs	PacBio_Hippocampus_Rep1	mm10_ERCC_SIRV	chr11	58938878	58932292	-	4	1901	33086	86744	ENSMUSG00000020496.9	ENSMUST00000094151.5	Rnf187	Rnf187-201	Known	Known	None	0.15000000596046448	None	None	None	None
m54284U_191109_043049/101516968/ccs	PacBio_Cortex_Rep2	mm10_ERCC_SIRV	chr13	97198330	97176509	-	14	1700	39724	103031	ENSMUSG00000021665.9	ENSMUST00000022169.9	Hexb	Hexb-201	Known	Known	None	0.25	None	None	None	None
m54284U_191109_043049/101975880/ccs	PacBio_Cortex_Rep2	mm10_ERCC_SIRV	chr1	87756077	87792415	+	19	3101	1514	3747	ENSMUSG00000026289.15	ENSMUST00000113190.2	Atg16l1	Atg16l1-203	Known	Known	None	0.20000000298023224	None	None	None	None
m54284U_191213_120042/25034859/ccs	PacBio_Hippocampus_Rep2	mm10_ERCC_SIRV	chr7	45434269	45421897	-	15	1481	21368	55816	ENSMUSG00000003868.14	ENSMUST00000107771.11	Ruvbl2	Ruvbl2-201	Known	Known	None	0.15000000596046448	None	None	None	None
m54284U_191109_043049/72813006/ccs	PacBio_Cortex_Rep2	mm10_ERCC_SIRV	chrX	151096514	151087095	-	5	3766	53538	138819	ENSMUSG00000025264.12	ENSMUST00000112683.8	Tsr2	Tsr2-202	Known	Known	None	0.15000000596046448	None	None	None	None
m54284U_191212_053548/107282572/ccs	PacBio_Hippocampus_Rep1	mm10_ERCC_SIRV	chr5	71699936	72137227	+	9	1923	14252	37181	ENSMUSG00000029212.11	ENSMUST00000031122.8	Gabrb1	Gabrb1-201	Known	Known	None	0.75	None	None	None	None
m54284U_191107_221739/66519856/ccs	PacBio_Cortex_Rep1	mm10_ERCC_SIRV	chr6	88084522	88103960	+	10	2249	18052	47230	ENSMUSG00000030062.7	ENSMUST00000032143.7	Rpn1	Rpn1-201	Known	Known	None	0.15000000596046448	None	None	None	None
m54284U_191213_120042/149160416/ccs	PacBio_Hippocampus_Rep2	mm10_ERCC_SIRV	chr9	45984828	45965318	-	6	4185	27669	72283	ENSMUSG00000003131.7	ENSMUST00000172450.2	Pafah1b2	Pafah1b2-201	Known	Known	None	0.25	None	None	None	None
m54284U_191212_053548/128714032/ccs	PacBio_Hippocampus_Rep1	mm10_ERCC_SIRV	chr15	81903558	81915128	+	14	2076	43852	297116	ENSMUSG00000022477.13	ENCODEMT000297116	Aco2	ENCODEMT000297116	Known	ISM	Suffix	0.800000011920929	None	None	None	None
m54284U_191107_221739/102500735/ccs	PacBio_Cortex_Rep1	mm10_ERCC_SIRV	chr19	47015309	47024342	+	3	1644	51014	133844	ENSMUSG00000034336.3	ENSMUST00000037636.3	Ina	Ina-201	Known	Known	None	0.8500000238418579	None	None	None	None
m54284U_191109_043049/111348334/ccs	PacBio_Cortex_Rep2	mm10_ERCC_SIRV	chr1	87756073	87760428	+	1	4352	1514	296803	ENSMUSG00000026289.15	ENCODEMT000296803	Atg16l1	ENCODEMT000296803	Known	Genomic	None	0.30000001192092896	None	None	None	None
m54284U_191109_043049/126749001/ccs	PacBio_Cortex_Rep2	mm10_ERCC_SIRV	chr13	97198298	97176509	-	14	1668	39724	103031	ENSMUSG00000021665.9	ENSMUST00000022169.9	Hexb	Hexb-201	Known	Known	None	0.25	None	None	None	None
m54284U_191107_221739/116983393/ccs	PacBio_Cortex_Rep1	mm10_ERCC_SIRV	chr17	44078938	44083375	+	3	1616	47589	296811	ENSMUSG00000023960.13	ENCODEMT000296811	Enpp5	ENCODEMT000296811	Known	ISM	Prefix	0.3499999940395355	None	None	None	None
m54284U_191109_043049/113445207/ccs	PacBio_Cortex_Rep2	mm10_ERCC_SIRV	chr1	87756077	87792413	+	18	3098	1514	297130	ENSMUSG00000026289.15	ENCODEMT000297130	Atg16l1	ENCODEMT000297130	Known	NIC	None	0.25	None	None	None	None
m54284U_191213_120042/25363240/ccs	PacBio_Hippocampus_Rep2	mm10_ERCC_SIRV	chr7	45434279	45421897	-	15	1491	21368	55816	ENSMUSG00000003868.14	ENSMUST00000107771.11	Ruvbl2	Ruvbl2-201	Known	Known	None	0.15000000596046448	None	None	None	None
m54284U_191109_043049/76612391/ccs	PacBio_Cortex_Rep2	mm10_ERCC_SIRV	chrX	151096494	151087095	-	5	3746	53538	138819	ENSMUSG00000025264.12	ENSMUST00000112683.8	Tsr2	Tsr2-202	Known	Known	None	0.15000000596046448	None	None	None	None
m54284U_191212_053548/144507269/ccs	PacBio_Hippocampus_Rep1	mm10_ERCC_SIRV	chr11	58938906	58932292	-	4	1935	33086	86744	ENSMUSG00000020496.9	ENSMUST00000094151.5	Rnf187	Rnf187-201	Known	Known	None	0.15000000596046448	None	None	None	None
m54284U_191107_221739/69862699/ccs	PacBio_Cortex_Rep1	mm10_ERCC_SIRV	chr6	88084522	88103957	+	10	2246	18052	47230	ENSMUSG00000030062.7	ENSMUST00000032143.7	Rpn1	Rpn1-201	Known	Known	None	0.20000000298023224	None	None	None	None
m54284U_191109_043049/12976300/ccs	PacBio_Cortex_Rep2	mm10_ERCC_SIRV	chr3	105959242	105942706	-	7	1099	9211	296242	ENSMUSG00000000563.17	ENCODEMT000296242	Atp5f1	ENCODEMT000296242	Known	ISM	Suffix	0.44999998807907104	None	None	None	None
m54284U_191212_053548/108268300/ccs	PacBio_Hippocampus_Rep1	mm10_ERCC_SIRV	chr5	71699936	72137228	+	9	1924	14252	37181	ENSMUSG00000029212.11	ENSMUST00000031122.8	Gabrb1	Gabrb1-201	Known	Known	None	0.75	None	None	None	None
m54284U_191213_120042/158925384/ccs	PacBio_Hippocampus_Rep2	mm10_ERCC_SIRV	chr15	81903558	81915159	+	14	2107	43852	297116	ENSMUSG00000022477.13	ENCODEMT000297116	Aco2	ENCODEMT000297116	Known	ISM	Suffix	0.20000000298023224	None	None	None	None
m54284U_191212_053548/19269271/ccs	PacBio_Hippocampus_Rep1	mm10_ERCC_SIRV	chr13	97198297	97176509	-	14	1667	39724	103031	ENSMUSG00000021665.9	ENSMUST00000022169.9	Hexb	Hexb-201	Known	Known	None	0.25	None	None	None	None
m54284U_191213_120042/149423612/ccs	PacBio_Hippocampus_Rep2	mm10_ERCC_SIRV	chr9	45984835	45965318	-	6	4198	27669	72283	ENSMUSG00000003131.7	ENSMUST00000172450.2	Pafah1b2	Pafah1b2-201	Known	Known	None	0.25	None	None	None	None
m54284U_191109_043049/115016808/ccs	PacBio_Cortex_Rep2	mm10_ERCC_SIRV	chr1	87756077	87792415	+	19	3101	1514	3747	ENSMUSG00000026289.15	ENSMUST00000113190.2	Atg16l1	Atg16l1-203	Known	Known	None	0.20000000298023224	None	None	None	None
m54284U_191107_221739/70714640/ccs	PacBio_Cortex_Rep1	mm10_ERCC_SIRV	chr6	88084522	88103961	+	10	2250	18052	47230	ENSMUSG00000030062.7	ENSMUST00000032143.7	Rpn1	Rpn1-201	Known	Known	None	0.15000000596046448	None	None	None	None
m54284U_191109_043049/79235324/ccs	PacBio_Cortex_Rep2	mm10_ERCC_SIRV	chrX	151096514	151087095	-	5	3766	53538	138819	ENSMUSG00000025264.12	ENSMUST00000112683.8	Tsr2	Tsr2-202	Known	Known	None	0.15000000596046448	None	None	None	None
m54284U_191213_120042/33097725/ccs	PacBio_Hippocampus_Rep2	mm10_ERCC_SIRV	chr7	45434269	45421897	-	15	1481	21368	55816	ENSMUSG00000003868.14	ENSMUST00000107771.11	Ruvbl2	Ruvbl2-201	Known	Known	None	0.15000000596046448	None	None	None	None
m54284U_191107_221739/119998927/ccs	PacBio_Cortex_Rep1	mm10_ERCC_SIRV	chr17	44078926	44083380	+	3	1529	47589	296814	ENSMUSG00000023960.13	ENCODEMT000296814	Enpp5	ENCODEMT000296814	Known	ISM	Prefix	0.20000000298023224	None	None	None	None
m54284U_191107_221739/723613/ccs	PacBio_Cortex_Rep1	mm10_ERCC_SIRV	chr15	81903561	81915130	+	14	2075	43852	297116	ENSMUSG00000022477.13	ENCODEMT000297116	Aco2	ENCODEMT000297116	Known	ISM	Suffix	0.800000011920929	None	None	None	None
m54284U_191212_053548/97323056/ccs	PacBio_Hippocampus_Rep1	mm10_ERCC_SIRV	chr13	97198328	97176509	-	14	1698	39724	103031	ENSMUSG00000021665.9	ENSMUST00000022169.9	Hexb	Hexb-201	Known	Known	None	0.25	None	None	None	None
m54284U_191212_053548/144703577/ccs	PacBio_Hippocampus_Rep1	mm10_ERCC_SIRV	chr11	58938886	58932292	-	4	1915	33086	86744	ENSMUSG00000020496.9	ENSMUST00000094151.5	Rnf187	Rnf187-201	Known	Known	None	0.15000000596046448	None	None	None	None
m54284U_191109_043049/83954182/ccs	PacBio_Cortex_Rep2	mm10_ERCC_SIRV	chrX	151088943	151087100	-	1	1649	53538	297112	ENSMUSG00000025264.12	ENCODEMT000297112	Tsr2	ENCODEMT000297112	Known	ISM	None	0.15000000596046448	None	None	None	None
m54284U_191212_053548/113247119/ccs	PacBio_Hippocampus_Rep1	mm10_ERCC_SIRV	chr5	71699936	72137228	+	9	1924	14252	37181	ENSMUSG00000029212.11	ENSMUST00000031122.8	Gabrb1	Gabrb1-201	Known	Known	None	0.75	None	None	None	None
m54284U_191109_043049/179570410/ccs	PacBio_Cortex_Rep2	mm10_ERCC_SIRV	chr19	47015309	47024405	+	3	1707	51014	133844	ENSMUSG00000034336.3	ENSMUST00000037636.3	Ina	Ina-201	Known	Known	None	0.800000011920929	None	None	None	None
m54284U_191213_120042/149555805/ccs	PacBio_Hippocampus_Rep2	mm10_ERCC_SIRV	chr9	45984815	45965318	-	6	4178	27669	72283	ENSMUSG00000003131.7	ENSMUST00000172450.2	Pafah1b2	Pafah1b2-201	Known	Known	None	0.25	None	None	None	None
m54284U_191109_043049/115212884/ccs	PacBio_Cortex_Rep2	mm10_ERCC_SIRV	chr1	87756077	87792422	+	19	3108	1514	3747	ENSMUSG00000026289.15	ENSMUST00000113190.2	Atg16l1	Atg16l1-203	Known	Known	None	0.20000000298023224	None	None	None	None
m54284U_191107_221739/73072984/ccs	PacBio_Cortex_Rep1	mm10_ERCC_SIRV	chr6	88084522	88103977	+	10	2266	18052	47230	ENSMUSG00000030062.7	ENSMUST00000032143.7	Rpn1	Rpn1-201	Known	Known	None	0.4000000059604645	None	None	None	None
m54284U_191109_043049/14680548/ccs	PacBio_Cortex_Rep2	mm10_ERCC_SIRV	chr3	105959239	105942706	-	7	1090	9211	296242	ENSMUSG00000000563.17	ENCODEMT000296242	Atp5f1	ENCODEMT000296242	Known	ISM	Suffix	0.44999998807907104	None	None	None	None
m54284U_191212_053548/138478658/ccs	PacBio_Hippocampus_Rep1	mm10_ERCC_SIRV	chr13	97198296	97176509	-	14	1666	39724	103031	ENSMUSG00000021665.9	ENSMUST00000022169.9	Hexb	Hexb-201	Known	Known	None	0.25	None	None	None	None
m54284U_191213_120042/34604707/ccs	PacBio_Hippocampus_Rep2	mm10_ERCC_SIRV	chr7	45434276	45421897	-	15	1488	21368	55816	ENSMUSG00000003868.14	ENSMUST00000107771.11	Ruvbl2	Ruvbl2-201	Known	Known	None	0.15000000596046448	None	None	None	None
m54284U_191212_053548/175507453/ccs	PacBio_Hippocampus_Rep1	mm10_ERCC_SIRV	chr15	81903561	81915130	+	14	2075	43852	297116	ENSMUSG00000022477.13	ENCODEMT000297116	Aco2	ENCODEMT000297116	Known	ISM	Suffix	0.800000011920929	None	None	None	None
m54284U_191109_043049/88083202/ccs	PacBio_Cortex_Rep2	mm10_ERCC_SIRV	chrX	151096525	151087095	-	5	3786	53538	138820	ENSMUSG00000025264.12	ENSMUST00000026295.9	Tsr2	Tsr2-201	Known	Known	None	0.15000000596046448	None	None	None	None
m54284U_191107_221739/73336374/ccs	PacBio_Cortex_Rep1	mm10_ERCC_SIRV	chr6	88084522	88103957	+	10	2246	18052	47230	ENSMUSG00000030062.7	ENSMUST00000032143.7	Rpn1	Rpn1-201	Known	Known	None	0.20000000298023224	None	None	None	None
m54284U_191109_043049/115475345/ccs	PacBio_Cortex_Rep2	mm10_ERCC_SIRV	chr1	87756077	87792420	+	19	3106	1514	3747	ENSMUSG00000026289.15	ENSMUST00000113190.2	Atg16l1	Atg16l1-203	Known	Known	None	0.20000000298023224	None	None	None	None
m54284U_191212_053548/117770252/ccs	PacBio_Hippocampus_Rep1	mm10_ERCC_SIRV	chr5	71699936	72137228	+	9	1924	14252	37181	ENSMUSG00000029212.11	ENSMUST00000031122.8	Gabrb1	Gabrb1-201	Known	Known	None	0.75	None	None	None	None
m54284U_191107_221739/123930658/ccs	PacBio_Cortex_Rep1	mm10_ERCC_SIRV	chr17	44078863	44086559	+	4	2432	47589	124264	ENSMUSG00000023960.13	ENSMUST00000154166.7	Enpp5	Enpp5-203	Known	Known	None	0.44999998807907104	None	None	None	None
m54284U_191213_120042/149881742/ccs	PacBio_Hippocampus_Rep2	mm10_ERCC_SIRV	chr9	45973014	45965220	-	2	3712	27669	296619	ENSMUSG00000003131.7	ENCODEMT000296619	Pafah1b2	ENCODEMT000296619	Known	ISM	Suffix	0.25	None	None	None	None
m54284U_191212_053548/159779069/ccs	PacBio_Hippocampus_Rep1	mm10_ERCC_SIRV	chr13	97198298	97176509	-	14	1668	39724	103031	ENSMUSG00000021665.9	ENSMUST00000022169.9	Hexb	Hexb-201	Known	Known	None	0.25	None	None	None	None
m54284U_191212_053548/145097124/ccs	PacBio_Hippocampus_Rep1	mm10_ERCC_SIRV	chr11	58938893	58932292	-	4	1922	33086	86744	ENSMUSG00000020496.9	ENSMUST00000094151.5	Rnf187	Rnf187-201	Known	Known	None	0.15000000596046448	None	None	None	None
m54284U_191213_120042/38077237/ccs	PacBio_Hippocampus_Rep2	mm10_ERCC_SIRV	chr7	45434283	45421897	-	15	1495	21368	55816	ENSMUSG00000003868.14	ENSMUST00000107771.11	Ruvbl2	Ruvbl2-201	Known	Known	None	0.15000000596046448	None	None	None	None
m54284U_191107_221739/32244748/ccs	PacBio_Cortex_Rep1	mm10_ERCC_SIRV	chr15	81903565	81915129	+	14	2070	43852	297116	ENSMUSG00000022477.13	ENCODEMT000297116	Aco2	ENCODEMT000297116	Known	ISM	Suffix	0.800000011920929	None	None	None	None
m54284U_191107_221739/75302926/ccs	PacBio_Cortex_Rep1	mm10_ERCC_SIRV	chr6	88084522	88103958	+	10	2247	18052	47230	ENSMUSG00000030062.7	ENSMUST00000032143.7	Rpn1	Rpn1-201	Known	Known	None	0.15000000596046448	None	None	None	None
m54284U_191109_043049/94765558/ccs	PacBio_Cortex_Rep2	mm10_ERCC_SIRV	chrX	151096524	151087095	-	4	3685	53538	138821	ENSMUSG00000025264.12	ENSMUST00000166010.1	Tsr2	Tsr2-203	Known	Known	None	0.15000000596046448	None	None	None	None
m54284U_191109_043049/15139936/ccs	PacBio_Cortex_Rep2	mm10_ERCC_SIRV	chr3	105959259	105942706	-	7	1116	9211	296242	ENSMUSG00000000563.17	ENCODEMT000296242	Atp5f1	ENCODEMT000296242	Known	ISM	Suffix	0.44999998807907104	None	None	None	None
m54284U_191212_053548/18810402/ccs	PacBio_Hippocampus_Rep1	mm10_ERCC_SIRV	chr19	47015309	47025326	+	3	2628	51014	133844	ENSMUSG00000034336.3	ENSMUST00000037636.3	Ina	Ina-201	Known	Known	None	0.10000000149011612	None	None	None	None
m54284U_191109_043049/122358117/ccs	PacBio_Cortex_Rep2	mm10_ERCC_SIRV	chr1	87756077	87792422	+	19	3108	1514	3747	ENSMUSG00000026289.15	ENSMUST00000113190.2	Atg16l1	Atg16l1-203	Known	Known	None	0.20000000298023224	None	None	None	None
m54284U_191213_120042/31655407/ccs	PacBio_Hippocampus_Rep2	mm10_ERCC_SIRV	chr13	97198306	97176509	-	14	1676	39724	103031	ENSMUSG00000021665.9	ENSMUST00000022169.9	Hexb	Hexb-201	Known	Known	None	0.25	None	None	None	None
m54284U_191213_120042/150078765/ccs	PacBio_Hippocampus_Rep2	mm10_ERCC_SIRV	chr9	45984819	45965318	-	6	4182	27669	72283	ENSMUSG00000003131.7	ENSMUST00000172450.2	Pafah1b2	Pafah1b2-201	Known	Known	None	0.25	None	None	None	None
m54284U_191212_053548/119736421/ccs	PacBio_Hippocampus_Rep1	mm10_ERCC_SIRV	chr5	71699936	72137228	+	9	1924	14252	37181	ENSMUSG00000029212.11	ENSMUST00000031122.8	Gabrb1	Gabrb1-201	Known	Known	None	0.75	None	None	None	None
m54284U_191213_120042/11535816/ccs	PacBio_Hippocampus_Rep2	mm10_ERCC_SIRV	chr15	81903565	81915128	+	14	2069	43852	297116	ENSMUSG00000022477.13	ENCODEMT000297116	Aco2	ENCODEMT000297116	Known	ISM	Suffix	0.800000011920929	None	None	None	None
m54284U_191107_221739/78775404/ccs	PacBio_Cortex_Rep1	mm10_ERCC_SIRV	chr6	88084522	88103963	+	10	2252	18052	47230	ENSMUSG00000030062.7	ENSMUST00000032143.7	Rpn1	Rpn1-201	Known	Known	None	0.25	None	None	None	None
m54284U_191213_120042/49089150/ccs	PacBio_Hippocampus_Rep2	mm10_ERCC_SIRV	chr7	45431373	45421942	-	14	1464	21368	297029	ENSMUSG00000003868.14	ENCODEMT000297029	Ruvbl2	ENCODEMT000297029	Known	ISM	Suffix	0.15000000596046448	None	None	None	None
m54284U_191107_221739/131269614/ccs	PacBio_Cortex_Rep1	mm10_ERCC_SIRV	chr17	44078863	44086560	+	4	2517	47589	124265	ENSMUSG00000023960.13	ENSMUST00000024756.4	Enpp5	Enpp5-201	Known	Known	None	0.4000000059604645	None	None	None	None
m54284U_191109_043049/95093868/ccs	PacBio_Cortex_Rep2	mm10_ERCC_SIRV	chrX	151096542	151087095	-	5	3794	53538	138819	ENSMUSG00000025264.12	ENSMUST00000112683.8	Tsr2	Tsr2-202	Known	Known	None	0.15000000596046448	None	None	None	None
m54284U_191213_120042/154666243/ccs	PacBio_Hippocampus_Rep2	mm10_ERCC_SIRV	chr13	97198330	97176509	-	14	1700	39724	103031	ENSMUSG00000021665.9	ENSMUST00000022169.9	Hexb	Hexb-201	Known	Known	None	0.25	None	None	None	None
m54284U_191109_043049/126814181/ccs	PacBio_Cortex_Rep2	mm10_ERCC_SIRV	chr1	87756077	87792422	+	19	3108	1514	3747	ENSMUSG00000026289.15	ENSMUST00000113190.2	Atg16l1	Atg16l1-203	Known	Known	None	0.20000000298023224	None	None	None	None
m54284U_191212_053548/145228278/ccs	PacBio_Hippocampus_Rep1	mm10_ERCC_SIRV	chr11	58938898	58932292	-	4	1927	33086	86744	ENSMUSG00000020496.9	ENSMUST00000094151.5	Rnf187	Rnf187-201	Known	Known	None	0.15000000596046448	None	None	None	None
m54284U_191109_043049/91685231/ccs	PacBio_Cortex_Rep2	mm10_ERCC_SIRV	chr15	81903570	81915167	+	14	2109	43852	297116	ENSMUSG00000022477.13	ENCODEMT000297116	Aco2	ENCODEMT000297116	Known	ISM	Suffix	0.15000000596046448	None	None	None	None
m54284U_191213_120042/150931947/ccs	PacBio_Hippocampus_Rep2	mm10_ERCC_SIRV	chr9	45984828	45965318	-	6	4191	27669	72283	ENSMUSG00000003131.7	ENSMUST00000172450.2	Pafah1b2	Pafah1b2-201	Known	Known	None	0.25	None	None	None	None
m54284U_191107_221739/80611865/ccs	PacBio_Cortex_Rep1	mm10_ERCC_SIRV	chr6	88084522	88103979	+	10	2268	18052	47230	ENSMUSG00000030062.7	ENSMUST00000032143.7	Rpn1	Rpn1-201	Known	Known	None	0.4000000059604645	None	None	None	None
m54284U_191213_120042/49938589/ccs	PacBio_Hippocampus_Rep2	mm10_ERCC_SIRV	chr7	45434269	45421897	-	15	1481	21368	55816	ENSMUSG00000003868.14	ENSMUST00000107771.11	Ruvbl2	Ruvbl2-201	Known	Known	None	0.15000000596046448	None	None	None	None
m54284U_191107_221739/12779785/ccs	PacBio_Cortex_Rep1	mm10_ERCC_SIRV	chr13	97198297	97176510	-	14	1666	39724	103031	ENSMUSG00000021665.9	ENSMUST00000022169.9	Hexb	Hexb-201	Known	Known	None	0.25	None	None	None	None
m54284U_191212_053548/121570573/ccs	PacBio_Hippocampus_Rep1	mm10_ERCC_SIRV	chr5	71699936	72137228	+	9	1924	14252	37181	ENSMUSG00000029212.11	ENSMUST00000031122.8	Gabrb1	Gabrb1-201	Known	Known	None	0.75	None	None	None	None
m54284U_191109_043049/98764861/ccs	PacBio_Cortex_Rep2	mm10_ERCC_SIRV	chrX	151096499	151087095	-	5	3751	53538	138819	ENSMUSG00000025264.12	ENSMUST00000112683.8	Tsr2	Tsr2-202	Known	Known	None	0.15000000596046448	None	None	None	None
m54284U_191109_043049/15532130/ccs	PacBio_Cortex_Rep2	mm10_ERCC_SIRV	chr3	105959259	105942706	-	7	1116	9211	296242	ENSMUSG00000000563.17	ENCODEMT000296242	Atp5f1	ENCODEMT000296242	Known	ISM	Suffix	0.44999998807907104	None	None	None	None
m54284U_191212_053548/51054380/ccs	PacBio_Hippocampus_Rep1	mm10_ERCC_SIRV	chr19	47015309	47025324	+	3	2626	51014	133844	ENSMUSG00000034336.3	ENSMUST00000037636.3	Ina	Ina-201	Known	Known	None	0.10000000149011612	None	None	None	None
m54284U_191107_221739/139266301/ccs	PacBio_Cortex_Rep1	mm10_ERCC_SIRV	chr17	44078863	44086558	+	4	2431	47589	124264	ENSMUSG00000023960.13	ENSMUST00000154166.7	Enpp5	Enpp5-203	Known	Known	None	0.44999998807907104	None	None	None	None
m54284U_191109_043049/130353234/ccs	PacBio_Cortex_Rep2	mm10_ERCC_SIRV	chr1	87756077	87792422	+	18	3352	1514	3748	ENSMUSG00000026289.15	ENSMUST00000151037.7	Atg16l1	Atg16l1-211	Known	Known	None	0.20000000298023224	None	None	None	None
m54284U_191212_053548/117900444/ccs	PacBio_Hippocampus_Rep1	mm10_ERCC_SIRV	chr15	81903569	81915131	+	14	2102	43852	297131	ENSMUSG00000022477.13	ENCODEMT000297131	Aco2	ENCODEMT000297131	Known	ISM	Suffix	0.20000000298023224	None	None	None	None
m54284U_191107_221739/85919331/ccs	PacBio_Cortex_Rep1	mm10_ERCC_SIRV	chr6	88084522	88103957	+	10	2246	18052	47230	ENSMUSG00000030062.7	ENSMUST00000032143.7	Rpn1	Rpn1-201	Known	Known	None	0.20000000298023224	None	None	None	None
m54284U_191212_053548/97389263/ccs	PacBio_Hippocampus_Rep1	mm10_ERCC_SIRV	chr13	97198330	97176510	-	14	1699	39724	103031	ENSMUSG00000021665.9	ENSMUST00000022169.9	Hexb	Hexb-201	Known	Known	None	0.25	None	None	None	None
m54284U_191212_053548/145294363/ccs	PacBio_Hippocampus_Rep1	mm10_ERCC_SIRV	chr11	58938665	58932292	-	4	1694	33086	86744	ENSMUSG00000020496.9	ENSMUST00000094151.5	Rnf187	Rnf187-201	Known	Known	None	0.15000000596046448	None	None	None	None
m54284U_191213_120042/151454968/ccs	PacBio_Hippocampus_Rep2	mm10_ERCC_SIRV	chr9	45984821	45965318	-	5	4067	27669	72286	ENSMUSG00000003131.7	ENSMUST00000213853.1	Pafah1b2	Pafah1b2-202	Known	Known	None	0.25	None	None	None	None
m54284U_191213_120042/55577095/ccs	PacBio_Hippocampus_Rep2	mm10_ERCC_SIRV	chr7	45434275	45421897	-	15	1487	21368	55816	ENSMUSG00000003868.14	ENSMUST00000107771.11	Ruvbl2	Ruvbl2-201	Known	Known	None	0.15000000596046448	None	None	None	None
m54284U_191109_043049/100008306/ccs	PacBio_Cortex_Rep2	mm10_ERCC_SIRV	chrX	151096499	151087095	-	5	3751	53538	138819	ENSMUSG00000025264.12	ENSMUST00000112683.8	Tsr2	Tsr2-202	Known	Known	None	0.15000000596046448	None	None	None	None
m54284U_191212_053548/121766601/ccs	PacBio_Hippocampus_Rep1	mm10_ERCC_SIRV	chr5	71699936	72137228	+	9	1924	14252	37181	ENSMUSG00000029212.11	ENSMUST00000031122.8	Gabrb1	Gabrb1-201	Known	Known	None	0.75	None	None	None	None
m54284U_191107_221739/86247272/ccs	PacBio_Cortex_Rep1	mm10_ERCC_SIRV	chr6	88084522	88103957	+	10	2246	18052	47230	ENSMUSG00000030062.7	ENSMUST00000032143.7	Rpn1	Rpn1-201	Known	Known	None	0.20000000298023224	None	None	None	None
m54284U_191212_053548/157287999/ccs	PacBio_Hippocampus_Rep1	mm10_ERCC_SIRV	chr13	97198297	97176510	-	14	1666	39724	103031	ENSMUSG00000021665.9	ENSMUST00000022169.9	Hexb	Hexb-201	Known	Known	None	0.25	None	None	None	None
m54284U_191109_043049/135790649/ccs	PacBio_Cortex_Rep2	mm10_ERCC_SIRV	chr1	87756077	87792423	+	18	3353	1514	3748	ENSMUSG00000026289.15	ENSMUST00000151037.7	Atg16l1	Atg16l1-211	Known	Known	None	0.15000000596046448	None	None	None	None
m54284U_191107_221739/140904946/ccs	PacBio_Cortex_Rep1	mm10_ERCC_SIRV	chr17	44078926	44083375	+	3	1532	47589	296814	ENSMUSG00000023960.13	ENCODEMT000296814	Enpp5	ENCODEMT000296814	Known	ISM	Prefix	0.3499999940395355	None	None	None	None
m54284U_191109_043049/104006694/ccs	PacBio_Cortex_Rep2	mm10_ERCC_SIRV	chrX	151096514	151087095	-	5	3766	53538	138819	ENSMUSG00000025264.12	ENSMUST00000112683.8	Tsr2	Tsr2-202	Known	Known	None	0.15000000596046448	None	None	None	None
m54284U_191109_043049/17432886/ccs	PacBio_Cortex_Rep2	mm10_ERCC_SIRV	chr3	105959281	105942706	-	7	1138	9211	296242	ENSMUSG00000000563.17	ENCODEMT000296242	Atp5f1	ENCODEMT000296242	Known	ISM	Suffix	0.44999998807907104	None	None	None	None
m54284U_191212_053548/58459978/ccs	PacBio_Hippocampus_Rep1	mm10_ERCC_SIRV	chr19	47015309	47024339	+	3	1633	51014	133844	ENSMUSG00000034336.3	ENSMUST00000037636.3	Ina	Ina-201	Known	Known	None	0.699999988079071	None	None	None	None
m54284U_191213_120042/151978781/ccs	PacBio_Hippocampus_Rep2	mm10_ERCC_SIRV	chr9	45984835	45965318	-	6	4198	27669	72283	ENSMUSG00000003131.7	ENSMUST00000172450.2	Pafah1b2	Pafah1b2-201	Known	Known	None	0.25	None	None	None	None
m54284U_191213_120042/80085738/ccs	PacBio_Hippocampus_Rep2	mm10_ERCC_SIRV	chr15	81903573	81915161	+	14	2094	43852	297116	ENSMUSG00000022477.13	ENCODEMT000297116	Aco2	ENCODEMT000297116	Known	ISM	Suffix	0.15000000596046448	None	None	None	None
m54284U_191212_053548/145425688/ccs	PacBio_Hippocampus_Rep1	mm10_ERCC_SIRV	chr11	58938898	58932292	-	4	1927	33086	86744	ENSMUSG00000020496.9	ENSMUST00000094151.5	Rnf187	Rnf187-201	Known	Known	None	0.15000000596046448	None	None	None	None
m54284U_191213_120042/57608177/ccs	PacBio_Hippocampus_Rep2	mm10_ERCC_SIRV	chr7	45434285	45421897	-	15	1497	21368	55816	ENSMUSG00000003868.14	ENSMUST00000107771.11	Ruvbl2	Ruvbl2-201	Known	Known	None	0.15000000596046448	None	None	None	None
m54284U_191107_221739/87361677/ccs	PacBio_Cortex_Rep1	mm10_ERCC_SIRV	chr6	88084522	88103962	+	10	2251	18052	47230	ENSMUSG00000030062.7	ENSMUST00000032143.7	Rpn1	Rpn1-201	Known	Known	None	0.20000000298023224	None	None	None	None
m54284U_191213_120042/49218497/ccs	PacBio_Hippocampus_Rep2	mm10_ERCC_SIRV	chr13	97198329	97176510	-	14	1698	39724	103031	ENSMUSG00000021665.9	ENSMUST00000022169.9	Hexb	Hexb-201	Known	Known	None	0.25	None	None	None	None
m54284U_191212_053548/123798415/ccs	PacBio_Hippocampus_Rep1	mm10_ERCC_SIRV	chr5	71699936	72137227	+	9	1923	14252	37181	ENSMUSG00000029212.11	ENSMUST00000031122.8	Gabrb1	Gabrb1-201	Known	Known	None	0.75	None	None	None	None
m54284U_191109_043049/146538747/ccs	PacBio_Cortex_Rep2	mm10_ERCC_SIRV	chr1	87756077	87792422	+	16	4524	1514	297132	ENSMUSG00000026289.15	ENCODEMT000297132	Atg16l1	ENCODEMT000297132	Known	NIC	None	0.20000000298023224	None	None	None	None
m54284U_191109_043049/104859806/ccs	PacBio_Cortex_Rep2	mm10_ERCC_SIRV	chrX	151096527	151087095	-	5	3779	53538	138819	ENSMUSG00000025264.12	ENSMUST00000112683.8	Tsr2	Tsr2-202	Known	Known	None	0.15000000596046448	None	None	None	None
m54284U_191107_221739/89983620/ccs	PacBio_Cortex_Rep1	mm10_ERCC_SIRV	chr6	88084522	88103964	+	10	2253	18052	47230	ENSMUSG00000030062.7	ENSMUST00000032143.7	Rpn1	Rpn1-201	Known	Known	None	0.30000001192092896	None	None	None	None
m54284U_191213_120042/152241693/ccs	PacBio_Hippocampus_Rep2	mm10_ERCC_SIRV	chr9	45984785	45965318	-	6	4148	27669	72283	ENSMUSG00000003131.7	ENSMUST00000172450.2	Pafah1b2	Pafah1b2-201	Known	Known	None	0.25	None	None	None	None
m54284U_191213_120042/58000694/ccs	PacBio_Hippocampus_Rep2	mm10_ERCC_SIRV	chr7	45434296	45421897	-	15	1508	21368	55816	ENSMUSG00000003868.14	ENSMUST00000107771.11	Ruvbl2	Ruvbl2-201	Known	Known	None	0.15000000596046448	None	None	None	None
m54284U_191212_053548/22612164/ccs	PacBio_Hippocampus_Rep1	mm10_ERCC_SIRV	chr15	81903571	81915101	+	11	3625	43852	297133	ENSMUSG00000022477.13	ENCODEMT000297133	Aco2	ENCODEMT000297133	Known	NIC	None	0.800000011920929	None	None	None	None
m54284U_191213_120042/109447086/ccs	PacBio_Hippocampus_Rep2	mm10_ERCC_SIRV	chr13	97198298	97176510	-	14	1667	39724	103031	ENSMUSG00000021665.9	ENSMUST00000022169.9	Hexb	Hexb-201	Known	Known	None	0.25	None	None	None	None
m54284U_191107_221739/142672165/ccs	PacBio_Cortex_Rep1	mm10_ERCC_SIRV	chr17	44078938	44086553	+	3	4794	47589	296811	ENSMUSG00000023960.13	ENCODEMT000296811	Enpp5	ENCODEMT000296811	Known	ISM	Prefix	0.6000000238418579	None	None	None	None
m54284U_191212_053548/145490188/ccs	PacBio_Hippocampus_Rep1	mm10_ERCC_SIRV	chr11	58938883	58932292	-	4	1912	33086	86744	ENSMUSG00000020496.9	ENSMUST00000094151.5	Rnf187	Rnf187-201	Known	Known	None	0.15000000596046448	None	None	None	None
m54284U_191109_043049/107283190/ccs	PacBio_Cortex_Rep2	mm10_ERCC_SIRV	chrX	151096510	151087095	-	5	3762	53538	138819	ENSMUSG00000025264.12	ENSMUST00000112683.8	Tsr2	Tsr2-202	Known	Known	None	0.15000000596046448	None	None	None	None
m54284U_191212_053548/131989588/ccs	PacBio_Hippocampus_Rep1	mm10_ERCC_SIRV	chr5	71699936	72137228	+	9	1924	14252	37181	ENSMUSG00000029212.11	ENSMUST00000031122.8	Gabrb1	Gabrb1-201	Known	Known	None	0.75	None	None	None	None
m54284U_191109_043049/18286489/ccs	PacBio_Cortex_Rep2	mm10_ERCC_SIRV	chr3	105959257	105942706	-	7	1114	9211	296242	ENSMUSG00000000563.17	ENCODEMT000296242	Atp5f1	ENCODEMT000296242	Known	ISM	Suffix	0.44999998807907104	None	None	None	None
m54284U_191212_053548/64555783/ccs	PacBio_Hippocampus_Rep1	mm10_ERCC_SIRV	chr19	47015309	47024341	+	3	1643	51014	133844	ENSMUSG00000034336.3	ENSMUST00000037636.3	Ina	Ina-201	Known	Known	None	0.800000011920929	None	None	None	None
m54284U_191109_043049/159778566/ccs	PacBio_Cortex_Rep2	mm10_ERCC_SIRV	chr1	87756077	87792410	+	19	3096	1514	3747	ENSMUSG00000026289.15	ENSMUST00000113190.2	Atg16l1	Atg16l1-203	Known	Known	None	0.30000001192092896	None	None	None	None
m54284U_191107_221739/91030131/ccs	PacBio_Cortex_Rep1	mm10_ERCC_SIRV	chr6	88084522	88103964	+	10	2253	18052	47230	ENSMUSG00000030062.7	ENSMUST00000032143.7	Rpn1	Rpn1-201	Known	Known	None	0.30000001192092896	None	None	None	None
m54284U_191107_221739/94634657/ccs	PacBio_Cortex_Rep1	mm10_ERCC_SIRV	chr13	97198329	97176511	-	14	1697	39724	103031	ENSMUSG00000021665.9	ENSMUST00000022169.9	Hexb	Hexb-201	Known	Known	None	0.25	None	None	None	None
m54284U_191213_120042/61147303/ccs	PacBio_Hippocampus_Rep2	mm10_ERCC_SIRV	chr7	45434279	45421897	-	15	1491	21368	55816	ENSMUSG00000003868.14	ENSMUST00000107771.11	Ruvbl2	Ruvbl2-201	Known	Known	None	0.15000000596046448	None	None	None	None
m54284U_191213_120042/152373297/ccs	PacBio_Hippocampus_Rep2	mm10_ERCC_SIRV	chr9	45985404	45965318	-	6	4170	27669	72284	ENSMUSG00000003131.7	ENSMUST00000214179.1	Pafah1b2	Pafah1b2-203	Known	Known	None	0.25	None	None	None	None
m54284U_191107_221739/114623646/ccs	PacBio_Cortex_Rep1	mm10_ERCC_SIRV	chr15	81903576	81915130	+	14	2060	43852	297116	ENSMUSG00000022477.13	ENCODEMT000297116	Aco2	ENCODEMT000297116	Known	ISM	Suffix	0.800000011920929	None	None	None	None
m54284U_191109_043049/107741820/ccs	PacBio_Cortex_Rep2	mm10_ERCC_SIRV	chrX	151096509	151087095	-	5	3761	53538	138819	ENSMUSG00000025264.12	ENSMUST00000112683.8	Tsr2	Tsr2-202	Known	Known	None	0.15000000596046448	None	None	None	None
m54284U_191107_221739/93193860/ccs	PacBio_Cortex_Rep1	mm10_ERCC_SIRV	chr6	88084522	88103962	+	10	2251	18052	47230	ENSMUSG00000030062.7	ENSMUST00000032143.7	Rpn1	Rpn1-201	Known	Known	None	0.20000000298023224	None	None	None	None
m54284U_191107_221739/148767641/ccs	PacBio_Cortex_Rep1	mm10_ERCC_SIRV	chr17	44078938	44083379	+	3	1620	47589	296811	ENSMUSG00000023960.13	ENCODEMT000296811	Enpp5	ENCODEMT000296811	Known	ISM	Prefix	0.25	None	None	None	None
m54284U_191109_043049/163120930/ccs	PacBio_Cortex_Rep2	mm10_ERCC_SIRV	chr13	97198311	97176511	-	14	1679	39724	103031	ENSMUSG00000021665.9	ENSMUST00000022169.9	Hexb	Hexb-201	Known	Known	None	0.25	None	None	None	None
m54284U_191109_043049/161482707/ccs	PacBio_Cortex_Rep2	mm10_ERCC_SIRV	chr1	87756077	87792422	+	19	3108	1514	3747	ENSMUSG00000026289.15	ENSMUST00000113190.2	Atg16l1	Atg16l1-203	Known	Known	None	0.20000000298023224	None	None	None	None
m54284U_191212_053548/145621197/ccs	PacBio_Hippocampus_Rep1	mm10_ERCC_SIRV	chr11	58938883	58932292	-	4	1912	33086	86744	ENSMUSG00000020496.9	ENSMUST00000094151.5	Rnf187	Rnf187-201	Known	Known	None	0.15000000596046448	None	None	None	None
m54284U_191212_053548/134284432/ccs	PacBio_Hippocampus_Rep1	mm10_ERCC_SIRV	chr5	71699936	72137228	+	9	1924	14252	37181	ENSMUSG00000029212.11	ENSMUST00000031122.8	Gabrb1	Gabrb1-201	Known	Known	None	0.75	None	None	None	None
m54284U_191213_120042/61343718/ccs	PacBio_Hippocampus_Rep2	mm10_ERCC_SIRV	chr7	45434270	45421897	-	15	1482	21368	55816	ENSMUSG00000003868.14	ENSMUST00000107771.11	Ruvbl2	Ruvbl2-201	Known	Known	None	0.15000000596046448	None	None	None	None
m54284U_191109_043049/18286725/ccs	PacBio_Cortex_Rep2	mm10_ERCC_SIRV	chr3	105959244	105942706	-	7	1101	9211	296242	ENSMUSG00000000563.17	ENCODEMT000296242	Atp5f1	ENCODEMT000296242	Known	ISM	Suffix	0.44999998807907104	None	None	None	None
m54284U_191213_120042/153683809/ccs	PacBio_Hippocampus_Rep2	mm10_ERCC_SIRV	chr9	45984819	45965318	-	6	4182	27669	72283	ENSMUSG00000003131.7	ENSMUST00000172450.2	Pafah1b2	Pafah1b2-201	Known	Known	None	0.25	None	None	None	None
m54284U_191107_221739/94110016/ccs	PacBio_Cortex_Rep1	mm10_ERCC_SIRV	chr6	88084522	88103956	+	10	2245	18052	47230	ENSMUSG00000030062.7	ENSMUST00000032143.7	Rpn1	Rpn1-201	Known	Known	None	0.20000000298023224	None	None	None	None
m54284U_191107_221739/40961388/ccs	PacBio_Cortex_Rep1	mm10_ERCC_SIRV	chr15	81903578	81915158	+	14	2086	43852	297116	ENSMUSG00000022477.13	ENCODEMT000297116	Aco2	ENCODEMT000297116	Known	ISM	Suffix	0.20000000298023224	None	None	None	None
m54284U_191109_043049/108200895/ccs	PacBio_Cortex_Rep2	mm10_ERCC_SIRV	chrX	151096525	151087095	-	5	3777	53538	138819	ENSMUSG00000025264.12	ENSMUST00000112683.8	Tsr2	Tsr2-202	Known	Known	None	0.15000000596046448	None	None	None	None
m54284U_191212_053548/78643474/ccs	PacBio_Hippocampus_Rep1	mm10_ERCC_SIRV	chr19	47015309	47024855	+	3	2157	51014	133844	ENSMUSG00000034336.3	ENSMUST00000037636.3	Ina	Ina-201	Known	Known	None	0.75	None	None	None	None
m54284U_191213_120042/69338354/ccs	PacBio_Hippocampus_Rep2	mm10_ERCC_SIRV	chr13	97198296	97176511	-	14	1664	39724	103031	ENSMUSG00000021665.9	ENSMUST00000022169.9	Hexb	Hexb-201	Known	Known	None	0.25	None	None	None	None
m54284U_191109_043049/163972537/ccs	PacBio_Cortex_Rep2	mm10_ERCC_SIRV	chr1	87756077	87792422	+	19	3108	1514	3747	ENSMUSG00000026289.15	ENSMUST00000113190.2	Atg16l1	Atg16l1-203	Known	Known	None	0.20000000298023224	None	None	None	None
m54284U_191213_120042/64422608/ccs	PacBio_Hippocampus_Rep2	mm10_ERCC_SIRV	chr7	45434279	45421897	-	15	1491	21368	55816	ENSMUSG00000003868.14	ENSMUST00000107771.11	Ruvbl2	Ruvbl2-201	Known	Known	None	0.15000000596046448	None	None	None	None
m54284U_191212_053548/138479052/ccs	PacBio_Hippocampus_Rep1	mm10_ERCC_SIRV	chr5	71699936	72137228	+	9	1924	14252	37181	ENSMUSG00000029212.11	ENSMUST00000031122.8	Gabrb1	Gabrb1-201	Known	Known	None	0.75	None	None	None	None
m54284U_191107_221739/151717371/ccs	PacBio_Cortex_Rep1	mm10_ERCC_SIRV	chr17	44078938	44083375	+	3	1616	47589	296811	ENSMUSG00000023960.13	ENCODEMT000296811	Enpp5	ENCODEMT000296811	Known	ISM	Prefix	0.3499999940395355	None	None	None	None
m54284U_191107_221739/95553706/ccs	PacBio_Cortex_Rep1	mm10_ERCC_SIRV	chr6	88084522	88103957	+	10	2246	18052	47230	ENSMUSG00000030062.7	ENSMUST00000032143.7	Rpn1	Rpn1-201	Known	Known	None	0.20000000298023224	None	None	None	None
m54284U_191212_053548/145819772/ccs	PacBio_Hippocampus_Rep1	mm10_ERCC_SIRV	chr11	58938888	58932292	-	4	1917	33086	86744	ENSMUSG00000020496.9	ENSMUST00000094151.5	Rnf187	Rnf187-201	Known	Known	None	0.15000000596046448	None	None	None	None
m54284U_191107_221739/127141345/ccs	PacBio_Cortex_Rep1	mm10_ERCC_SIRV	chr15	81903578	81915068	+	14	1996	43852	297116	ENSMUSG00000022477.13	ENCODEMT000297116	Aco2	ENCODEMT000297116	Known	ISM	Suffix	0.20000000298023224	None	None	None	None
m54284U_191109_043049/118752218/ccs	PacBio_Cortex_Rep2	mm10_ERCC_SIRV	chrX	151096514	151087095	-	5	3766	53538	138819	ENSMUSG00000025264.12	ENSMUST00000112683.8	Tsr2	Tsr2-202	Known	Known	None	0.15000000596046448	None	None	None	None
m54284U_191213_120042/154208739/ccs	PacBio_Hippocampus_Rep2	mm10_ERCC_SIRV	chr9	45984831	45965318	-	6	4194	27669	72283	ENSMUSG00000003131.7	ENSMUST00000172450.2	Pafah1b2	Pafah1b2-201	Known	Known	None	0.25	None	None	None	None
m54284U_191107_221739/78514155/ccs	PacBio_Cortex_Rep1	mm10_ERCC_SIRV	chr13	97198293	97176512	-	14	1660	39724	103031	ENSMUSG00000021665.9	ENSMUST00000022169.9	Hexb	Hexb-201	Known	Known	None	0.30000001192092896	None	None	None	None
m54284U_191109_043049/18351234/ccs	PacBio_Cortex_Rep2	mm10_ERCC_SIRV	chr3	105959293	105942706	-	7	1150	9211	296242	ENSMUSG00000000563.17	ENCODEMT000296242	Atp5f1	ENCODEMT000296242	Known	ISM	Suffix	0.44999998807907104	None	None	None	None
m54284U_191109_043049/167248426/ccs	PacBio_Cortex_Rep2	mm10_ERCC_SIRV	chr1	87756077	87792422	+	19	3108	1514	3747	ENSMUSG00000026289.15	ENSMUST00000113190.2	Atg16l1	Atg16l1-203	Known	Known	None	0.20000000298023224	None	None	None	None
m54284U_191213_120042/65209434/ccs	PacBio_Hippocampus_Rep2	mm10_ERCC_SIRV	chr7	45434605	45421897	-	15	1817	21368	55816	ENSMUSG00000003868.14	ENSMUST00000107771.11	Ruvbl2	Ruvbl2-201	Known	Known	None	0.15000000596046448	None	None	None	None
m54284U_191107_221739/95814835/ccs	PacBio_Cortex_Rep1	mm10_ERCC_SIRV	chr6	88084522	88103963	+	10	2252	18052	47230	ENSMUSG00000030062.7	ENSMUST00000032143.7	Rpn1	Rpn1-201	Known	Known	None	0.25	None	None	None	None
m54284U_191109_043049/59048603/ccs	PacBio_Cortex_Rep2	mm10_ERCC_SIRV	chr13	97198329	97176512	-	14	1696	39724	103031	ENSMUSG00000021665.9	ENSMUST00000022169.9	Hexb	Hexb-201	Known	Known	None	0.30000001192092896	None	None	None	None
m54284U_191212_053548/139069779/ccs	PacBio_Hippocampus_Rep1	mm10_ERCC_SIRV	chr5	71699936	72137228	+	9	1924	14252	37181	ENSMUSG00000029212.11	ENSMUST00000031122.8	Gabrb1	Gabrb1-201	Known	Known	None	0.75	None	None	None	None
m54284U_191109_043049/79956210/ccs	PacBio_Cortex_Rep2	mm10_ERCC_SIRV	chr15	81903578	81915159	+	14	2087	43852	297116	ENSMUSG00000022477.13	ENCODEMT000297116	Aco2	ENCODEMT000297116	Known	ISM	Suffix	0.20000000298023224	None	None	None	None
m54284U_191212_053548/95160881/ccs	PacBio_Hippocampus_Rep1	mm10_ERCC_SIRV	chr19	47015309	47024405	+	3	1707	51014	133844	ENSMUSG00000034336.3	ENSMUST00000037636.3	Ina	Ina-201	Known	Known	None	0.800000011920929	None	None	None	None
m54284U_191109_043049/120195187/ccs	PacBio_Cortex_Rep2	mm10_ERCC_SIRV	chrX	151096495	151087095	-	5	3747	53538	138819	ENSMUSG00000025264.12	ENSMUST00000112683.8	Tsr2	Tsr2-202	Known	Known	None	0.15000000596046448	None	None	None	None
m54284U_191107_221739/156435488/ccs	PacBio_Cortex_Rep1	mm10_ERCC_SIRV	chr17	44078863	44086559	+	4	2438	47589	124264	ENSMUSG00000023960.13	ENSMUST00000154166.7	Enpp5	Enpp5-203	Known	Known	None	0.44999998807907104	None	None	None	None
m54284U_191213_120042/155190489/ccs	PacBio_Hippocampus_Rep2	mm10_ERCC_SIRV	chr9	45984835	45965318	-	6	4198	27669	72283	ENSMUSG00000003131.7	ENSMUST00000172450.2	Pafah1b2	Pafah1b2-201	Known	Known	None	0.25	None	None	None	None
m54284U_191212_053548/146672146/ccs	PacBio_Hippocampus_Rep1	mm10_ERCC_SIRV	chr11	58938884	58932292	-	4	1913	33086	86744	ENSMUSG00000020496.9	ENSMUST00000094151.5	Rnf187	Rnf187-201	Known	Known	None	0.15000000596046448	None	None	None	None
m54284U_191109_043049/167316209/ccs	PacBio_Cortex_Rep2	mm10_ERCC_SIRV	chr1	87756077	87792423	+	19	3109	1514	3747	ENSMUSG00000026289.15	ENSMUST00000113190.2	Atg16l1	Atg16l1-203	Known	Known	None	0.15000000596046448	None	None	None	None
m54284U_191109_043049/121046670/ccs	PacBio_Cortex_Rep2	mm10_ERCC_SIRV	chrX	151090583	151087100	-	1	3289	53538	297112	ENSMUSG00000025264.12	ENCODEMT000297112	Tsr2	ENCODEMT000297112	Known	ISM	None	0.15000000596046448	None	None	None	None
m54284U_191213_120042/66192261/ccs	PacBio_Hippocampus_Rep2	mm10_ERCC_SIRV	chr7	45434470	45421897	-	15	1682	21368	55816	ENSMUSG00000003868.14	ENSMUST00000107771.11	Ruvbl2	Ruvbl2-201	Known	Known	None	0.15000000596046448	None	None	None	None
m54284U_191212_053548/83495540/ccs	PacBio_Hippocampus_Rep1	mm10_ERCC_SIRV	chr13	97198298	97176512	-	14	1665	39724	103031	ENSMUSG00000021665.9	ENSMUST00000022169.9	Hexb	Hexb-201	Known	Known	None	0.30000001192092896	None	None	None	None
m54284U_191107_221739/101253605/ccs	PacBio_Cortex_Rep1	mm10_ERCC_SIRV	chr6	88084509	88104129	+	10	2234	18052	295663	ENSMUSG00000030062.7	ENCODEMT000295663	Rpn1	ENCODEMT000295663	Known	NNC	None	0.25	None	None	None	None
m54284U_191109_043049/156240359/ccs	PacBio_Cortex_Rep2	mm10_ERCC_SIRV	chr15	81903578	81915157	+	14	2085	43852	297116	ENSMUSG00000022477.13	ENCODEMT000297116	Aco2	ENCODEMT000297116	Known	ISM	Suffix	0.20000000298023224	None	None	None	None
m54284U_191109_043049/19008016/ccs	PacBio_Cortex_Rep2	mm10_ERCC_SIRV	chr3	105959258	105942706	-	7	1115	9211	296242	ENSMUSG00000000563.17	ENCODEMT000296242	Atp5f1	ENCODEMT000296242	Known	ISM	Suffix	0.44999998807907104	None	None	None	None
m54284U_191212_053548/140118508/ccs	PacBio_Hippocampus_Rep1	mm10_ERCC_SIRV	chr5	71699936	72137228	+	9	1924	14252	37181	ENSMUSG00000029212.11	ENSMUST00000031122.8	Gabrb1	Gabrb1-201	Known	Known	None	0.75	None	None	None	None
m54284U_191109_043049/168690386/ccs	PacBio_Cortex_Rep2	mm10_ERCC_SIRV	chr1	87756077	87792420	+	18	3058	1514	3743	ENSMUSG00000026289.15	ENSMUST00000027512.12	Atg16l1	Atg16l1-201	Known	Known	None	0.20000000298023224	None	None	None	None
m54284U_191213_120042/155190590/ccs	PacBio_Hippocampus_Rep2	mm10_ERCC_SIRV	chr9	45984810	45965318	-	6	4173	27669	72283	ENSMUSG00000003131.7	ENSMUST00000172450.2	Pafah1b2	Pafah1b2-201	Known	Known	None	0.25	None	None	None	None
m54284U_191109_043049/125698114/ccs	PacBio_Cortex_Rep2	mm10_ERCC_SIRV	chrX	151096542	151087095	-	5	3794	53538	138819	ENSMUSG00000025264.12	ENSMUST00000112683.8	Tsr2	Tsr2-202	Known	Known	None	0.15000000596046448	None	None	None	None
m54284U_191213_120042/109053530/ccs	PacBio_Hippocampus_Rep2	mm10_ERCC_SIRV	chr13	97198297	97176512	-	14	1664	39724	103031	ENSMUSG00000021665.9	ENSMUST00000022169.9	Hexb	Hexb-201	Known	Known	None	0.30000001192092896	None	None	None	None
m54284U_191213_120042/77398346/ccs	PacBio_Hippocampus_Rep2	mm10_ERCC_SIRV	chr7	45434269	45421897	-	15	1481	21368	55816	ENSMUSG00000003868.14	ENSMUST00000107771.11	Ruvbl2	Ruvbl2-201	Known	Known	None	0.15000000596046448	None	None	None	None
m54284U_191107_221739/157092675/ccs	PacBio_Cortex_Rep1	mm10_ERCC_SIRV	chr17	44078863	44086559	+	4	2432	47589	124264	ENSMUSG00000023960.13	ENSMUST00000154166.7	Enpp5	Enpp5-203	Known	Known	None	0.44999998807907104	None	None	None	None
m54284U_191212_053548/147063105/ccs	PacBio_Hippocampus_Rep1	mm10_ERCC_SIRV	chr11	58938877	58932292	-	4	1906	33086	86744	ENSMUSG00000020496.9	ENSMUST00000094151.5	Rnf187	Rnf187-201	Known	Known	None	0.15000000596046448	None	None	None	None
m54284U_191107_221739/102368276/ccs	PacBio_Cortex_Rep1	mm10_ERCC_SIRV	chr6	88084522	88103957	+	10	2246	18052	47230	ENSMUSG00000030062.7	ENSMUST00000032143.7	Rpn1	Rpn1-201	Known	Known	None	0.20000000298023224	None	None	None	None
m54284U_191212_053548/56820431/ccs	PacBio_Hippocampus_Rep1	mm10_ERCC_SIRV	chr15	81903578	81915159	+	14	2087	43852	297116	ENSMUSG00000022477.13	ENCODEMT000297116	Aco2	ENCODEMT000297116	Known	ISM	Suffix	0.20000000298023224	None	None	None	None
m54284U_191212_053548/118753717/ccs	PacBio_Hippocampus_Rep1	mm10_ERCC_SIRV	chr19	47015309	47025319	+	3	2621	51014	133844	ENSMUSG00000034336.3	ENSMUST00000037636.3	Ina	Ina-201	Known	Known	None	0.20000000298023224	None	None	None	None
m54284U_191109_043049/129040985/ccs	PacBio_Cortex_Rep2	mm10_ERCC_SIRV	chrX	151090424	151087100	-	1	3130	53538	297112	ENSMUSG00000025264.12	ENCODEMT000297112	Tsr2	ENCODEMT000297112	Known	ISM	None	0.15000000596046448	None	None	None	None
m54284U_191109_043049/177145203/ccs	PacBio_Cortex_Rep2	mm10_ERCC_SIRV	chr1	87756077	87792420	+	19	3106	1514	3747	ENSMUSG00000026289.15	ENSMUST00000113190.2	Atg16l1	Atg16l1-203	Known	Known	None	0.20000000298023224	None	None	None	None
m54284U_191212_053548/140970734/ccs	PacBio_Hippocampus_Rep1	mm10_ERCC_SIRV	chr5	71699936	72137228	+	9	1924	14252	37181	ENSMUSG00000029212.11	ENSMUST00000031122.8	Gabrb1	Gabrb1-201	Known	Known	None	0.75	None	None	None	None
m54284U_191107_221739/24707121/ccs	PacBio_Cortex_Rep1	mm10_ERCC_SIRV	chr13	97198286	97176515	-	14	1650	39724	103031	ENSMUSG00000021665.9	ENSMUST00000022169.9	Hexb	Hexb-201	Known	Known	None	0.30000001192092896	None	None	None	None
m54284U_191213_120042/156566794/ccs	PacBio_Hippocampus_Rep2	mm10_ERCC_SIRV	chr9	45984803	45965318	-	6	4166	27669	72283	ENSMUSG00000003131.7	ENSMUST00000172450.2	Pafah1b2	Pafah1b2-201	Known	Known	None	0.25	None	None	None	None
m54284U_191109_043049/20054334/ccs	PacBio_Cortex_Rep2	mm10_ERCC_SIRV	chr3	105959258	105942706	-	7	1115	9211	296242	ENSMUSG00000000563.17	ENCODEMT000296242	Atp5f1	ENCODEMT000296242	Known	ISM	Suffix	0.44999998807907104	None	None	None	None
m54284U_191107_221739/104727049/ccs	PacBio_Cortex_Rep1	mm10_ERCC_SIRV	chr6	88084522	88103957	+	10	2246	18052	47230	ENSMUSG00000030062.7	ENSMUST00000032143.7	Rpn1	Rpn1-201	Known	Known	None	0.20000000298023224	None	None	None	None
m54284U_191213_120042/70453395/ccs	PacBio_Hippocampus_Rep2	mm10_ERCC_SIRV	chr15	81903578	81915158	+	14	2086	43852	297116	ENSMUSG00000022477.13	ENCODEMT000297116	Aco2	ENCODEMT000297116	Known	ISM	Suffix	0.20000000298023224	None	None	None	None
m54284U_191213_120042/85722014/ccs	PacBio_Hippocampus_Rep2	mm10_ERCC_SIRV	chr7	45434286	45421897	-	15	1498	21368	55816	ENSMUSG00000003868.14	ENSMUST00000107771.11	Ruvbl2	Ruvbl2-201	Known	Known	None	0.15000000596046448	None	None	None	None
m54284U_191109_043049/131270925/ccs	PacBio_Cortex_Rep2	mm10_ERCC_SIRV	chrX	151096463	151087095	-	5	3715	53538	138819	ENSMUSG00000025264.12	ENSMUST00000112683.8	Tsr2	Tsr2-202	Known	Known	None	0.15000000596046448	None	None	None	None
m54284U_191107_221739/157550501/ccs	PacBio_Cortex_Rep1	mm10_ERCC_SIRV	chr17	44078938	44083375	+	3	1610	47589	296811	ENSMUSG00000023960.13	ENCODEMT000296811	Enpp5	ENCODEMT000296811	Known	ISM	Prefix	0.3499999940395355	None	None	None	None
m54284U_191212_053548/147129002/ccs	PacBio_Hippocampus_Rep1	mm10_ERCC_SIRV	chr11	58938898	58932292	-	4	1927	33086	86744	ENSMUSG00000020496.9	ENSMUST00000094151.5	Rnf187	Rnf187-201	Known	Known	None	0.15000000596046448	None	None	None	None
m54284U_191212_053548/33032316/ccs	PacBio_Hippocampus_Rep1	mm10_ERCC_SIRV	chr13	97198290	97176515	-	14	1683	39724	103031	ENSMUSG00000021665.9	ENSMUST00000022169.9	Hexb	Hexb-201	Known	Known	None	0.30000001192092896	None	None	None	None
m54284U_191109_043049/180092978/ccs	PacBio_Cortex_Rep2	mm10_ERCC_SIRV	chr1	87756077	87792411	+	17	2992	1514	3746	ENSMUSG00000026289.15	ENSMUST00000113186.7	Atg16l1	Atg16l1-202	Known	Known	None	0.30000001192092896	None	None	None	None
m54284U_191213_120042/156567318/ccs	PacBio_Hippocampus_Rep2	mm10_ERCC_SIRV	chr9	45984840	45965318	-	6	4203	27669	72283	ENSMUSG00000003131.7	ENSMUST00000172450.2	Pafah1b2	Pafah1b2-201	Known	Known	None	0.25	None	None	None	None
m54284U_191212_053548/119407661/ccs	PacBio_Hippocampus_Rep1	mm10_ERCC_SIRV	chr19	47015309	47025324	+	3	2626	51014	133844	ENSMUSG00000034336.3	ENSMUST00000037636.3	Ina	Ina-201	Known	Known	None	0.10000000149011612	None	None	None	None
m54284U_191107_221739/162990369/ccs	PacBio_Cortex_Rep1	mm10_ERCC_SIRV	chr15	81903579	81915130	+	14	2057	43852	297116	ENSMUSG00000022477.13	ENCODEMT000297116	Aco2	ENCODEMT000297116	Known	ISM	Suffix	0.800000011920929	None	None	None	None
m54284U_191107_221739/110692336/ccs	PacBio_Cortex_Rep1	mm10_ERCC_SIRV	chr6	88084522	88103977	+	10	2266	18052	47230	ENSMUSG00000030062.7	ENSMUST00000032143.7	Rpn1	Rpn1-201	Known	Known	None	0.4000000059604645	None	None	None	None
m54284U_191213_120042/86246135/ccs	PacBio_Hippocampus_Rep2	mm10_ERCC_SIRV	chr7	45434270	45421897	-	15	1482	21368	55816	ENSMUSG00000003868.14	ENSMUST00000107771.11	Ruvbl2	Ruvbl2-201	Known	Known	None	0.15000000596046448	None	None	None	None
m54284U_191212_053548/144244938/ccs	PacBio_Hippocampus_Rep1	mm10_ERCC_SIRV	chr5	71699936	72137220	+	9	1916	14252	37181	ENSMUSG00000029212.11	ENSMUST00000031122.8	Gabrb1	Gabrb1-201	Known	Known	None	0.6000000238418579	None	None	None	None
m54284U_191109_043049/137103651/ccs	PacBio_Cortex_Rep2	mm10_ERCC_SIRV	chrX	151096496	151087095	-	5	3748	53538	138819	ENSMUSG00000025264.12	ENSMUST00000112683.8	Tsr2	Tsr2-202	Known	Known	None	0.15000000596046448	None	None	None	None
m54284U_191213_120042/87688240/ccs	PacBio_Hippocampus_Rep2	mm10_ERCC_SIRV	chr13	97198332	97176509	-	13	1551	39724	295319	ENSMUSG00000021665.9	ENCODEMT000295319	Hexb	ENCODEMT000295319	Known	NIC	None	0.30000001192092896	None	None	None	None
m54284U_191109_043049/21561926/ccs	PacBio_Cortex_Rep2	mm10_ERCC_SIRV	chr3	105959258	105942706	-	7	1115	9211	296242	ENSMUSG00000000563.17	ENCODEMT000296242	Atp5f1	ENCODEMT000296242	Known	ISM	Suffix	0.44999998807907104	None	None	None	None
m54284U_191212_053548/6161823/ccs	PacBio_Hippocampus_Rep1	mm10_ERCC_SIRV	chr1	87756077	87792412	+	19	3098	1514	3747	ENSMUSG00000026289.15	ENSMUST00000113190.2	Atg16l1	Atg16l1-203	Known	Known	None	0.25	None	None	None	None
m54284U_191212_053548/147327658/ccs	PacBio_Hippocampus_Rep1	mm10_ERCC_SIRV	chr11	58938884	58932292	-	4	1913	33086	86744	ENSMUSG00000020496.9	ENSMUST00000094151.5	Rnf187	Rnf187-201	Known	Known	None	0.15000000596046448	None	None	None	None
m54284U_191109_043049/9110455/ccs	PacBio_Cortex_Rep2	mm10_ERCC_SIRV	chr15	81903579	81915128	+	14	2055	43852	297116	ENSMUSG00000022477.13	ENCODEMT000297116	Aco2	ENCODEMT000297116	Known	ISM	Suffix	0.800000011920929	None	None	None	None
m54284U_191107_221739/160499048/ccs	PacBio_Cortex_Rep1	mm10_ERCC_SIRV	chr17	44078938	44086559	+	3	4800	47589	296811	ENSMUSG00000023960.13	ENCODEMT000296811	Enpp5	ENCODEMT000296811	Known	ISM	Prefix	0.44999998807907104	None	None	None	None
m54284U_191107_221739/115344234/ccs	PacBio_Cortex_Rep1	mm10_ERCC_SIRV	chr6	88084522	88103964	+	10	2253	18052	47230	ENSMUSG00000030062.7	ENSMUST00000032143.7	Rpn1	Rpn1-201	Known	Known	None	0.30000001192092896	None	None	None	None
m54284U_191213_120042/156828131/ccs	PacBio_Hippocampus_Rep2	mm10_ERCC_SIRV	chr9	45984878	45965318	-	6	4241	27669	72283	ENSMUSG00000003131.7	ENSMUST00000172450.2	Pafah1b2	Pafah1b2-201	Known	Known	None	0.25	None	None	None	None
m54284U_191213_120042/89589089/ccs	PacBio_Hippocampus_Rep2	mm10_ERCC_SIRV	chr7	45434283	45421897	-	15	1495	21368	55816	ENSMUSG00000003868.14	ENSMUST00000107771.11	Ruvbl2	Ruvbl2-201	Known	Known	None	0.15000000596046448	None	None	None	None
m54284U_191109_043049/138674421/ccs	PacBio_Cortex_Rep2	mm10_ERCC_SIRV	chrX	151096493	151087095	-	5	3745	53538	138819	ENSMUSG00000025264.12	ENSMUST00000112683.8	Tsr2	Tsr2-202	Known	Known	None	0.15000000596046448	None	None	None	None
m54284U_191213_120042/157812508/ccs	PacBio_Hippocampus_Rep2	mm10_ERCC_SIRV	chr13	97198324	97176515	-	14	1688	39724	103031	ENSMUSG00000021665.9	ENSMUST00000022169.9	Hexb	Hexb-201	Known	Known	None	0.30000001192092896	None	None	None	None
m54284U_191107_221739/165479317/ccs	PacBio_Cortex_Rep1	mm10_ERCC_SIRV	chr17	44078863	44086556	+	3	2336	47589	297134	ENSMUSG00000023960.13	ENCODEMT000297134	Enpp5	ENCODEMT000297134	Known	NIC	None	0.44999998807907104	None	None	None	None
m54284U_191212_053548/144574209/ccs	PacBio_Hippocampus_Rep1	mm10_ERCC_SIRV	chr5	71699936	72137228	+	9	1924	14252	37181	ENSMUSG00000029212.11	ENSMUST00000031122.8	Gabrb1	Gabrb1-201	Known	Known	None	0.75	None	None	None	None
m54284U_191212_053548/14221426/ccs	PacBio_Hippocampus_Rep1	mm10_ERCC_SIRV	chr1	87756077	87792415	+	18	3053	1514	3743	ENSMUSG00000026289.15	ENSMUST00000027512.12	Atg16l1	Atg16l1-201	Known	Known	None	0.20000000298023224	None	None	None	None
m54284U_191109_043049/78184664/ccs	PacBio_Cortex_Rep2	mm10_ERCC_SIRV	chr15	81903576	81915099	+	14	2085	43852	297135	ENSMUSG00000022477.13	ENCODEMT000297135	Aco2	ENCODEMT000297135	Known	ISM	Suffix	0.800000011920929	None	None	None	None
m54284U_191212_053548/121047672/ccs	PacBio_Hippocampus_Rep1	mm10_ERCC_SIRV	chr19	47015309	47024341	+	3	1643	51014	133844	ENSMUSG00000034336.3	ENSMUST00000037636.3	Ina	Ina-201	Known	Known	None	0.800000011920929	None	None	None	None
m54284U_191107_221739/125764899/ccs	PacBio_Cortex_Rep1	mm10_ERCC_SIRV	chr6	88084522	88103963	+	10	2252	18052	47230	ENSMUSG00000030062.7	ENSMUST00000032143.7	Rpn1	Rpn1-201	Known	Known	None	0.25	None	None	None	None
m54284U_191107_221739/101188009/ccs	PacBio_Cortex_Rep1	mm10_ERCC_SIRV	chr13	97198330	97176517	-	14	1692	39724	103031	ENSMUSG00000021665.9	ENSMUST00000022169.9	Hexb	Hexb-201	Known	Known	None	0.25	None	None	None	None
m54284U_191109_043049/141034514/ccs	PacBio_Cortex_Rep2	mm10_ERCC_SIRV	chrX	151096537	151087095	-	5	3789	53538	138819	ENSMUSG00000025264.12	ENSMUST00000112683.8	Tsr2	Tsr2-202	Known	Known	None	0.15000000596046448	None	None	None	None
m54284U_191109_043049/21629468/ccs	PacBio_Cortex_Rep2	mm10_ERCC_SIRV	chr3	105959270	105942706	-	7	1127	9211	296242	ENSMUSG00000000563.17	ENCODEMT000296242	Atp5f1	ENCODEMT000296242	Known	ISM	Suffix	0.44999998807907104	None	None	None	None
m54284U_191212_053548/147390642/ccs	PacBio_Hippocampus_Rep1	mm10_ERCC_SIRV	chr11	58938884	58932292	-	4	1913	33086	86744	ENSMUSG00000020496.9	ENSMUST00000094151.5	Rnf187	Rnf187-201	Known	Known	None	0.15000000596046448	None	None	None	None
m54284U_191213_120042/89785253/ccs	PacBio_Hippocampus_Rep2	mm10_ERCC_SIRV	chr7	45434294	45421897	-	15	1506	21368	55816	ENSMUSG00000003868.14	ENSMUST00000107771.11	Ruvbl2	Ruvbl2-201	Known	Known	None	0.15000000596046448	None	None	None	None
m54284U_191213_120042/157156146/ccs	PacBio_Hippocampus_Rep2	mm10_ERCC_SIRV	chr9	45984818	45965318	-	6	4181	27669	72283	ENSMUSG00000003131.7	ENSMUST00000172450.2	Pafah1b2	Pafah1b2-201	Known	Known	None	0.25	None	None	None	None
m54284U_191212_053548/147587541/ccs	PacBio_Hippocampus_Rep1	mm10_ERCC_SIRV	chr5	71699936	72137228	+	9	1924	14252	37181	ENSMUSG00000029212.11	ENSMUST00000031122.8	Gabrb1	Gabrb1-201	Known	Known	None	0.75	None	None	None	None
m54284U_191212_053548/19793744/ccs	PacBio_Hippocampus_Rep1	mm10_ERCC_SIRV	chr1	87756076	87792411	+	19	3091	1514	296978	ENSMUSG00000026289.15	ENCODEMT000296978	Atg16l1	ENCODEMT000296978	Known	NIC	None	0.30000001192092896	None	None	None	None
m54284U_191212_053548/179699752/ccs	PacBio_Hippocampus_Rep1	mm10_ERCC_SIRV	chr13	97198302	97176517	-	14	1664	39724	103031	ENSMUSG00000021665.9	ENSMUST00000022169.9	Hexb	Hexb-201	Known	Known	None	0.25	None	None	None	None
m54284U_191107_221739/126552923/ccs	PacBio_Cortex_Rep1	mm10_ERCC_SIRV	chr6	88084522	88103963	+	10	2252	18052	47230	ENSMUSG00000030062.7	ENSMUST00000032143.7	Rpn1	Rpn1-201	Known	Known	None	0.25	None	None	None	None
m54284U_191109_043049/145622982/ccs	PacBio_Cortex_Rep2	mm10_ERCC_SIRV	chrX	151096524	151087095	-	5	3776	53538	138819	ENSMUSG00000025264.12	ENSMUST00000112683.8	Tsr2	Tsr2-202	Known	Known	None	0.15000000596046448	None	None	None	None
m54284U_191212_053548/136644636/ccs	PacBio_Hippocampus_Rep1	mm10_ERCC_SIRV	chr19	47015309	47024338	+	3	1640	51014	133844	ENSMUSG00000034336.3	ENSMUST00000037636.3	Ina	Ina-201	Known	Known	None	0.75	None	None	None	None
m54284U_191107_221739/171641424/ccs	PacBio_Cortex_Rep1	mm10_ERCC_SIRV	chr17	44078938	44083379	+	3	1620	47589	296811	ENSMUSG00000023960.13	ENCODEMT000296811	Enpp5	ENCODEMT000296811	Known	ISM	Prefix	0.25	None	None	None	None
m54284U_191213_120042/157156733/ccs	PacBio_Hippocampus_Rep2	mm10_ERCC_SIRV	chr9	45984779	45965318	-	6	4142	27669	72283	ENSMUSG00000003131.7	ENSMUST00000172450.2	Pafah1b2	Pafah1b2-201	Known	Known	None	0.25	None	None	None	None
m54284U_191109_043049/120324198/ccs	PacBio_Cortex_Rep2	mm10_ERCC_SIRV	chr15	81903579	81915130	+	14	2057	43852	297116	ENSMUSG00000022477.13	ENCODEMT000297116	Aco2	ENCODEMT000297116	Known	ISM	Suffix	0.800000011920929	None	None	None	None
m54284U_191109_043049/148176940/ccs	PacBio_Cortex_Rep2	mm10_ERCC_SIRV	chrX	151089397	151087100	-	1	2103	53538	297112	ENSMUSG00000025264.12	ENCODEMT000297112	Tsr2	ENCODEMT000297112	Known	ISM	None	0.15000000596046448	None	None	None	None
m54284U_191212_053548/19923587/ccs	PacBio_Hippocampus_Rep1	mm10_ERCC_SIRV	chr1	87756077	87792422	+	18	3060	1514	3743	ENSMUSG00000026289.15	ENSMUST00000027512.12	Atg16l1	Atg16l1-201	Known	Known	None	0.20000000298023224	None	None	None	None
m54284U_191213_120042/92275742/ccs	PacBio_Hippocampus_Rep2	mm10_ERCC_SIRV	chr7	45434279	45421897	-	15	1491	21368	55816	ENSMUSG00000003868.14	ENSMUST00000107771.11	Ruvbl2	Ruvbl2-201	Known	Known	None	0.15000000596046448	None	None	None	None
m54284U_191212_053548/151652243/ccs	PacBio_Hippocampus_Rep1	mm10_ERCC_SIRV	chr5	71699936	72137228	+	9	1924	14252	37181	ENSMUSG00000029212.11	ENSMUST00000031122.8	Gabrb1	Gabrb1-201	Known	Known	None	0.75	None	None	None	None
m54284U_191109_043049/21629583/ccs	PacBio_Cortex_Rep2	mm10_ERCC_SIRV	chr3	105959288	105942706	-	7	1145	9211	296242	ENSMUSG00000000563.17	ENCODEMT000296242	Atp5f1	ENCODEMT000296242	Known	ISM	Suffix	0.44999998807907104	None	None	None	None
m54284U_191109_043049/22676581/ccs	PacBio_Cortex_Rep2	mm10_ERCC_SIRV	chr13	97198361	97176518	-	14	1722	39724	103031	ENSMUSG00000021665.9	ENSMUST00000022169.9	Hexb	Hexb-201	Known	Known	None	0.25	None	None	None	None
m54284U_191109_043049/157877534/ccs	PacBio_Cortex_Rep2	mm10_ERCC_SIRV	chrX	151090330	151087100	-	1	3036	53538	297112	ENSMUSG00000025264.12	ENCODEMT000297112	Tsr2	ENCODEMT000297112	Known	ISM	None	0.15000000596046448	None	None	None	None
m54284U_191212_053548/105776691/ccs	PacBio_Hippocampus_Rep1	mm10_ERCC_SIRV	chr15	81903579	81915166	+	14	2093	43852	297116	ENSMUSG00000022477.13	ENCODEMT000297116	Aco2	ENCODEMT000297116	Known	ISM	Suffix	0.15000000596046448	None	None	None	None
m54284U_191212_053548/156893850/ccs	PacBio_Hippocampus_Rep1	mm10_ERCC_SIRV	chr19	47015309	47025297	+	3	2599	51014	133844	ENSMUSG00000034336.3	ENSMUST00000037636.3	Ina	Ina-201	Known	Known	None	0.550000011920929	None	None	None	None
m54284U_191213_120042/93454561/ccs	PacBio_Hippocampus_Rep2	mm10_ERCC_SIRV	chr7	45434270	45421897	-	15	1482	21368	55816	ENSMUSG00000003868.14	ENSMUST00000107771.11	Ruvbl2	Ruvbl2-201	Known	Known	None	0.15000000596046448	None	None	None	None
m54284U_191212_053548/25364539/ccs	PacBio_Hippocampus_Rep1	mm10_ERCC_SIRV	chr1	87756077	87792422	+	17	3003	1514	3746	ENSMUSG00000026289.15	ENSMUST00000113186.7	Atg16l1	Atg16l1-202	Known	Known	None	0.20000000298023224	None	None	None	None
m54284U_191109_043049/93128819/ccs	PacBio_Cortex_Rep2	mm10_ERCC_SIRV	chr13	97198330	97176518	-	14	1691	39724	103031	ENSMUSG00000021665.9	ENSMUST00000022169.9	Hexb	Hexb-201	Known	Known	None	0.25	None	None	None	None
m54284U_191213_120042/157222372/ccs	PacBio_Hippocampus_Rep2	mm10_ERCC_SIRV	chr9	45984828	45965318	-	6	4191	27669	72283	ENSMUSG00000003131.7	ENSMUST00000172450.2	Pafah1b2	Pafah1b2-201	Known	Known	None	0.25	None	None	None	None
m54284U_191107_221739/129893496/ccs	PacBio_Cortex_Rep1	mm10_ERCC_SIRV	chr6	88084522	88103957	+	10	2246	18052	47230	ENSMUSG00000030062.7	ENSMUST00000032143.7	Rpn1	Rpn1-201	Known	Known	None	0.20000000298023224	None	None	None	None
m54284U_191109_043049/157944112/ccs	PacBio_Cortex_Rep2	mm10_ERCC_SIRV	chrX	151096499	151087095	-	5	3751	53538	138819	ENSMUSG00000025264.12	ENSMUST00000112683.8	Tsr2	Tsr2-202	Known	Known	None	0.15000000596046448	None	None	None	None
m54284U_191212_053548/109381931/ccs	PacBio_Hippocampus_Rep1	mm10_ERCC_SIRV	chr15	81903619	81915135	+	14	2087	43852	297135	ENSMUSG00000022477.13	ENCODEMT000297135	Aco2	ENCODEMT000297135	Known	ISM	Suffix	0.800000011920929	None	None	None	None
m54284U_191109_043049/22480071/ccs	PacBio_Cortex_Rep2	mm10_ERCC_SIRV	chr3	105959238	105942706	-	7	1095	9211	296242	ENSMUSG00000000563.17	ENCODEMT000296242	Atp5f1	ENCODEMT000296242	Known	ISM	Suffix	0.44999998807907104	None	None	None	None
m54284U_191212_053548/159844363/ccs	PacBio_Hippocampus_Rep1	mm10_ERCC_SIRV	chr5	71699936	72137228	+	9	1924	14252	37181	ENSMUSG00000029212.11	ENSMUST00000031122.8	Gabrb1	Gabrb1-201	Known	Known	None	0.75	None	None	None	None
m54284U_191213_120042/159318887/ccs	PacBio_Hippocampus_Rep2	mm10_ERCC_SIRV	chr19	47015309	47024405	+	3	1707	51014	133844	ENSMUSG00000034336.3	ENSMUST00000037636.3	Ina	Ina-201	Known	Known	None	0.800000011920929	None	None	None	None
m54284U_191107_221739/172558622/ccs	PacBio_Cortex_Rep1	mm10_ERCC_SIRV	chr17	44078926	44086557	+	3	4715	47589	296814	ENSMUSG00000023960.13	ENCODEMT000296814	Enpp5	ENCODEMT000296814	Known	ISM	Prefix	0.44999998807907104	None	None	None	None
m54284U_191109_043049/174981764/ccs	PacBio_Cortex_Rep2	mm10_ERCC_SIRV	chr13	97198330	97176518	-	14	1691	39724	103031	ENSMUSG00000021665.9	ENSMUST00000022169.9	Hexb	Hexb-201	Known	Known	None	0.25	None	None	None	None
m54284U_191213_120042/105515542/ccs	PacBio_Hippocampus_Rep2	mm10_ERCC_SIRV	chr7	45434439	45421940	-	14	1671	21368	297050	ENSMUSG00000003868.14	ENCODEMT000297050	Ruvbl2	ENCODEMT000297050	Known	NIC	None	0.15000000596046448	None	None	None	None
m54284U_191212_053548/25821755/ccs	PacBio_Hippocampus_Rep1	mm10_ERCC_SIRV	chr1	87756077	87792427	+	19	3113	1514	3747	ENSMUSG00000026289.15	ENSMUST00000113190.2	Atg16l1	Atg16l1-203	Known	Known	None	0.05000000074505806	None	None	None	None
m54284U_191109_043049/158991399/ccs	PacBio_Cortex_Rep2	mm10_ERCC_SIRV	chrX	151096523	151087095	-	4	3599	53538	297129	ENSMUSG00000025264.12	ENCODEMT000297129	Tsr2	ENCODEMT000297129	Known	NIC	None	0.15000000596046448	None	None	None	None
m54284U_191213_120042/157222760/ccs	PacBio_Hippocampus_Rep2	mm10_ERCC_SIRV	chr9	45984799	45965318	-	6	4162	27669	72283	ENSMUSG00000003131.7	ENSMUST00000172450.2	Pafah1b2	Pafah1b2-201	Known	Known	None	0.25	None	None	None	None
m54284U_191212_053548/113903730/ccs	PacBio_Hippocampus_Rep1	mm10_ERCC_SIRV	chr15	81903579	81915160	+	14	2087	43852	297116	ENSMUSG00000022477.13	ENCODEMT000297116	Aco2	ENCODEMT000297116	Known	ISM	Suffix	0.20000000298023224	None	None	None	None
m54284U_191213_120042/162857397/ccs	PacBio_Hippocampus_Rep2	mm10_ERCC_SIRV	chr19	47015309	47025324	+	3	2626	51014	133844	ENSMUSG00000034336.3	ENSMUST00000037636.3	Ina	Ina-201	Known	Known	None	0.10000000149011612	None	None	None	None
m54284U_191107_221739/131860615/ccs	PacBio_Cortex_Rep1	mm10_ERCC_SIRV	chr6	88084522	88103964	+	10	2253	18052	47230	ENSMUSG00000030062.7	ENSMUST00000032143.7	Rpn1	Rpn1-201	Known	Known	None	0.30000001192092896	None	None	None	None
m54284U_191213_120042/5964019/ccs	PacBio_Hippocampus_Rep2	mm10_ERCC_SIRV	chr13	97198297	97176518	-	14	1658	39724	103031	ENSMUSG00000021665.9	ENSMUST00000022169.9	Hexb	Hexb-201	Known	Known	None	0.25	None	None	None	None
m54284U_191109_043049/23070781/ccs	PacBio_Cortex_Rep2	mm10_ERCC_SIRV	chr3	105959236	105942706	-	7	1093	9211	296242	ENSMUSG00000000563.17	ENCODEMT000296242	Atp5f1	ENCODEMT000296242	Known	ISM	Suffix	0.44999998807907104	None	None	None	None
m54284U_191212_053548/161612098/ccs	PacBio_Hippocampus_Rep1	mm10_ERCC_SIRV	chr5	71699936	72137228	+	9	1924	14252	37181	ENSMUSG00000029212.11	ENSMUST00000031122.8	Gabrb1	Gabrb1-201	Known	Known	None	0.75	None	None	None	None
m54284U_191212_053548/147654204/ccs	PacBio_Hippocampus_Rep1	mm10_ERCC_SIRV	chr11	58938910	58932292	-	4	1939	33086	86744	ENSMUSG00000020496.9	ENSMUST00000094151.5	Rnf187	Rnf187-201	Known	Known	None	0.15000000596046448	None	None	None	None
m54284U_191213_120042/105581007/ccs	PacBio_Hippocampus_Rep2	mm10_ERCC_SIRV	chr7	45434283	45421897	-	15	1495	21368	55816	ENSMUSG00000003868.14	ENSMUST00000107771.11	Ruvbl2	Ruvbl2-201	Known	Known	None	0.15000000596046448	None	None	None	None
m54284U_191107_221739/173081819/ccs	PacBio_Cortex_Rep1	mm10_ERCC_SIRV	chr17	44078926	44086558	+	3	4716	47589	296814	ENSMUSG00000023960.13	ENCODEMT000296814	Enpp5	ENCODEMT000296814	Known	ISM	Prefix	0.44999998807907104	None	None	None	None
m54284U_191212_053548/26543534/ccs	PacBio_Hippocampus_Rep1	mm10_ERCC_SIRV	chr1	87756077	87792420	+	19	3106	1514	3747	ENSMUSG00000026289.15	ENSMUST00000113190.2	Atg16l1	Atg16l1-203	Known	Known	None	0.20000000298023224	None	None	None	None
m54284U_191109_043049/159778388/ccs	PacBio_Cortex_Rep2	mm10_ERCC_SIRV	chrX	151096541	151087095	-	5	3802	53538	138820	ENSMUSG00000025264.12	ENSMUST00000026295.9	Tsr2	Tsr2-201	Known	Known	None	0.15000000596046448	None	None	None	None
m54284U_191107_221739/3279453/ccs	PacBio_Cortex_Rep1	mm10_ERCC_SIRV	chr19	47015310	47024342	+	3	1643	51014	133844	ENSMUSG00000034336.3	ENSMUST00000037636.3	Ina	Ina-201	Known	Known	None	0.8500000238418579	None	None	None	None
m54284U_191213_120042/13044206/ccs	PacBio_Hippocampus_Rep2	mm10_ERCC_SIRV	chr13	97198329	97176518	-	14	1690	39724	103031	ENSMUSG00000021665.9	ENSMUST00000022169.9	Hexb	Hexb-201	Known	Known	None	0.25	None	None	None	None
m54284U_191212_053548/131139044/ccs	PacBio_Hippocampus_Rep1	mm10_ERCC_SIRV	chr15	81903579	81915129	+	14	2056	43852	297116	ENSMUSG00000022477.13	ENCODEMT000297116	Aco2	ENCODEMT000297116	Known	ISM	Suffix	0.800000011920929	None	None	None	None
m54284U_191213_120042/157223178/ccs	PacBio_Hippocampus_Rep2	mm10_ERCC_SIRV	chr9	45984828	45965318	-	6	4191	27669	72283	ENSMUSG00000003131.7	ENSMUST00000172450.2	Pafah1b2	Pafah1b2-201	Known	Known	None	0.25	None	None	None	None
m54284U_191107_221739/139789771/ccs	PacBio_Cortex_Rep1	mm10_ERCC_SIRV	chr6	88084522	88103954	+	10	2233	18052	47230	ENSMUSG00000030062.7	ENSMUST00000032143.7	Rpn1	Rpn1-201	Known	Known	None	0.15000000596046448	None	None	None	None
m54284U_191213_120042/157747030/ccs	PacBio_Hippocampus_Rep2	mm10_ERCC_SIRV	chr9	45968567	45965325	-	1	3250	27669	296478	ENSMUSG00000003131.7	ENCODEMT000296478	Pafah1b2	ENCODEMT000296478	Known	Genomic	None	0.25	None	None	None	None
m54284U_191109_043049/23266245/ccs	PacBio_Cortex_Rep2	mm10_ERCC_SIRV	chr3	105959243	105942706	-	7	1100	9211	296242	ENSMUSG00000000563.17	ENCODEMT000296242	Atp5f1	ENCODEMT000296242	Known	ISM	Suffix	0.44999998807907104	None	None	None	None
m54284U_191213_120042/90899412/ccs	PacBio_Hippocampus_Rep2	mm10_ERCC_SIRV	chr13	97198330	97176518	-	14	1691	39724	103031	ENSMUSG00000021665.9	ENSMUST00000022169.9	Hexb	Hexb-201	Known	Known	None	0.25	None	None	None	None
m54284U_191107_221739/24971897/ccs	PacBio_Cortex_Rep1	mm10_ERCC_SIRV	chr19	47015310	47024341	+	3	1642	51014	133844	ENSMUSG00000034336.3	ENSMUST00000037636.3	Ina	Ina-201	Known	Known	None	0.800000011920929	None	None	None	None
m54284U_191212_053548/162136583/ccs	PacBio_Hippocampus_Rep1	mm10_ERCC_SIRV	chr5	71699936	72137228	+	9	1924	14252	37181	ENSMUSG00000029212.11	ENSMUST00000031122.8	Gabrb1	Gabrb1-201	Known	Known	None	0.75	None	None	None	None
m54284U_191213_120042/158533336/ccs	PacBio_Hippocampus_Rep2	mm10_ERCC_SIRV	chr9	45968929	45965325	-	1	3612	27669	296478	ENSMUSG00000003131.7	ENCODEMT000296478	Pafah1b2	ENCODEMT000296478	Known	Genomic	None	0.25	None	None	None	None
m54284U_191109_043049/167839441/ccs	PacBio_Cortex_Rep2	mm10_ERCC_SIRV	chrX	151096524	151087095	-	5	3776	53538	138819	ENSMUSG00000025264.12	ENSMUST00000112683.8	Tsr2	Tsr2-202	Known	Known	None	0.15000000596046448	None	None	None	None
m54284U_191212_053548/28312051/ccs	PacBio_Hippocampus_Rep1	mm10_ERCC_SIRV	chr1	87756077	87792415	+	19	3101	1514	3747	ENSMUSG00000026289.15	ENSMUST00000113190.2	Atg16l1	Atg16l1-203	Known	Known	None	0.20000000298023224	None	None	None	None
m54284U_191213_120042/106234029/ccs	PacBio_Hippocampus_Rep2	mm10_ERCC_SIRV	chr7	45434285	45421897	-	15	1497	21368	55816	ENSMUSG00000003868.14	ENSMUST00000107771.11	Ruvbl2	Ruvbl2-201	Known	Known	None	0.15000000596046448	None	None	None	None
m54284U_191212_053548/172034831/ccs	PacBio_Hippocampus_Rep1	mm10_ERCC_SIRV	chr15	81903579	81915158	+	14	2085	43852	297116	ENSMUSG00000022477.13	ENCODEMT000297116	Aco2	ENCODEMT000297116	Known	ISM	Suffix	0.20000000298023224	None	None	None	None
m54284U_191107_221739/140773883/ccs	PacBio_Cortex_Rep1	mm10_ERCC_SIRV	chr6	88084522	88103962	+	10	2251	18052	47230	ENSMUSG00000030062.7	ENSMUST00000032143.7	Rpn1	Rpn1-201	Known	Known	None	0.20000000298023224	None	None	None	None
m54284U_191109_043049/170132272/ccs	PacBio_Cortex_Rep2	mm10_ERCC_SIRV	chrX	151089016	151087100	-	1	1722	53538	297112	ENSMUSG00000025264.12	ENCODEMT000297112	Tsr2	ENCODEMT000297112	Known	ISM	None	0.15000000596046448	None	None	None	None
m54284U_191213_120042/118423639/ccs	PacBio_Hippocampus_Rep2	mm10_ERCC_SIRV	chr13	97198329	97176518	-	14	1690	39724	103031	ENSMUSG00000021665.9	ENSMUST00000022169.9	Hexb	Hexb-201	Known	Known	None	0.25	None	None	None	None
m54284U_191109_043049/1507688/ccs	PacBio_Cortex_Rep2	mm10_ERCC_SIRV	chr17	44078938	44086552	+	3	4793	47589	296811	ENSMUSG00000023960.13	ENCODEMT000296811	Enpp5	ENCODEMT000296811	Known	ISM	Prefix	0.6000000238418579	None	None	None	None
m54284U_191213_120042/158860450/ccs	PacBio_Hippocampus_Rep2	mm10_ERCC_SIRV	chr9	45984785	45965318	-	6	4148	27669	72283	ENSMUSG00000003131.7	ENSMUST00000172450.2	Pafah1b2	Pafah1b2-201	Known	Known	None	0.25	None	None	None	None
m54284U_191212_053548/147718602/ccs	PacBio_Hippocampus_Rep1	mm10_ERCC_SIRV	chr11	58938870	58932292	-	4	1899	33086	86744	ENSMUSG00000020496.9	ENSMUST00000094151.5	Rnf187	Rnf187-201	Known	Known	None	0.15000000596046448	None	None	None	None
m54284U_191213_120042/119931776/ccs	PacBio_Hippocampus_Rep2	mm10_ERCC_SIRV	chr13	97198330	97176518	-	14	1683	39724	103031	ENSMUSG00000021665.9	ENSMUST00000022169.9	Hexb	Hexb-201	Known	Known	None	0.25	None	None	None	None
m54284U_191212_053548/174524055/ccs	PacBio_Hippocampus_Rep1	mm10_ERCC_SIRV	chr15	81903579	81915167	+	14	2094	43852	297116	ENSMUSG00000022477.13	ENCODEMT000297116	Aco2	ENCODEMT000297116	Known	ISM	Suffix	0.15000000596046448	None	None	None	None
m54284U_191212_053548/38142575/ccs	PacBio_Hippocampus_Rep1	mm10_ERCC_SIRV	chr1	87756077	87792421	+	19	3107	1514	3747	ENSMUSG00000026289.15	ENSMUST00000113190.2	Atg16l1	Atg16l1-203	Known	Known	None	0.20000000298023224	None	None	None	None
m54284U_191213_120042/106302026/ccs	PacBio_Hippocampus_Rep2	mm10_ERCC_SIRV	chr7	45434277	45421897	-	15	1489	21368	55816	ENSMUSG00000003868.14	ENSMUST00000107771.11	Ruvbl2	Ruvbl2-201	Known	Known	None	0.15000000596046448	None	None	None	None
m54284U_191109_043049/24183690/ccs	PacBio_Cortex_Rep2	mm10_ERCC_SIRV	chr3	105959259	105942706	-	7	1116	9211	296242	ENSMUSG00000000563.17	ENCODEMT000296242	Atp5f1	ENCODEMT000296242	Known	ISM	Suffix	0.44999998807907104	None	None	None	None
m54284U_191212_053548/163252125/ccs	PacBio_Hippocampus_Rep1	mm10_ERCC_SIRV	chr5	71699936	72137228	+	9	1924	14252	37181	ENSMUSG00000029212.11	ENSMUST00000031122.8	Gabrb1	Gabrb1-201	Known	Known	None	0.75	None	None	None	None
m54284U_191109_043049/178849053/ccs	PacBio_Cortex_Rep2	mm10_ERCC_SIRV	chrX	151096517	151087095	-	4	3593	53538	297129	ENSMUSG00000025264.12	ENCODEMT000297129	Tsr2	ENCODEMT000297129	Known	NIC	None	0.15000000596046448	None	None	None	None
m54284U_191107_221739/142869111/ccs	PacBio_Cortex_Rep1	mm10_ERCC_SIRV	chr6	88084522	88103955	+	10	2244	18052	47230	ENSMUSG00000030062.7	ENSMUST00000032143.7	Rpn1	Rpn1-201	Known	Known	None	0.15000000596046448	None	None	None	None
m54284U_191107_221739/46203105/ccs	PacBio_Cortex_Rep1	mm10_ERCC_SIRV	chr13	97198296	97176520	-	14	1655	39724	103031	ENSMUSG00000021665.9	ENSMUST00000022169.9	Hexb	Hexb-201	Known	Known	None	0.25	None	None	None	None
m54284U_191213_120042/158992176/ccs	PacBio_Hippocampus_Rep2	mm10_ERCC_SIRV	chr9	45984793	45965318	-	6	4156	27669	72283	ENSMUSG00000003131.7	ENSMUST00000172450.2	Pafah1b2	Pafah1b2-201	Known	Known	None	0.25	None	None	None	None
m54284U_191109_043049/5244457/ccs	PacBio_Cortex_Rep2	mm10_ERCC_SIRV	chr17	44078863	44086557	+	4	2430	47589	124264	ENSMUSG00000023960.13	ENSMUST00000154166.7	Enpp5	Enpp5-203	Known	Known	None	0.44999998807907104	None	None	None	None
m54284U_191213_120042/41287789/ccs	PacBio_Hippocampus_Rep2	mm10_ERCC_SIRV	chr15	81903579	81915124	+	14	2051	43852	297116	ENSMUSG00000022477.13	ENCODEMT000297116	Aco2	ENCODEMT000297116	Known	ISM	Suffix	0.6499999761581421	None	None	None	None
m54284U_191107_221739/76350157/ccs	PacBio_Cortex_Rep1	mm10_ERCC_SIRV	chr19	47015310	47024207	+	3	1508	51014	133844	ENSMUSG00000034336.3	ENSMUST00000037636.3	Ina	Ina-201	Known	Known	None	0.30000001192092896	None	None	None	None
m54284U_191212_053548/40305788/ccs	PacBio_Hippocampus_Rep1	mm10_ERCC_SIRV	chr1	87756077	87792415	+	19	3101	1514	3747	ENSMUSG00000026289.15	ENSMUST00000113190.2	Atg16l1	Atg16l1-203	Known	Known	None	0.20000000298023224	None	None	None	None
m54284U_191107_221739/126682864/ccs	PacBio_Cortex_Rep1	mm10_ERCC_SIRV	chr13	97198329	97176520	-	14	1688	39724	103031	ENSMUSG00000021665.9	ENSMUST00000022169.9	Hexb	Hexb-201	Known	Known	None	0.25	None	None	None	None
m54284U_191212_053548/147982358/ccs	PacBio_Hippocampus_Rep1	mm10_ERCC_SIRV	chr11	58938883	58932292	-	4	1912	33086	86744	ENSMUSG00000020496.9	ENSMUST00000094151.5	Rnf187	Rnf187-201	Known	Known	None	0.15000000596046448	None	None	None	None
m54284U_191213_120042/106366373/ccs	PacBio_Hippocampus_Rep2	mm10_ERCC_SIRV	chr7	45434278	45421897	-	15	1490	21368	55816	ENSMUSG00000003868.14	ENSMUST00000107771.11	Ruvbl2	Ruvbl2-201	Known	Known	None	0.15000000596046448	None	None	None	None
m54284U_191212_053548/163316989/ccs	PacBio_Hippocampus_Rep1	mm10_ERCC_SIRV	chr5	71699936	72137228	+	9	1924	14252	37181	ENSMUSG00000029212.11	ENSMUST00000031122.8	Gabrb1	Gabrb1-201	Known	Known	None	0.75	None	None	None	None
m54284U_191109_043049/24250820/ccs	PacBio_Cortex_Rep2	mm10_ERCC_SIRV	chr3	105959264	105942706	-	7	1121	9211	296242	ENSMUSG00000000563.17	ENCODEMT000296242	Atp5f1	ENCODEMT000296242	Known	ISM	Suffix	0.44999998807907104	None	None	None	None
m54284U_191213_120042/159255113/ccs	PacBio_Hippocampus_Rep2	mm10_ERCC_SIRV	chr9	45984867	45965318	-	6	4230	27669	72283	ENSMUSG00000003131.7	ENSMUST00000172450.2	Pafah1b2	Pafah1b2-201	Known	Known	None	0.25	None	None	None	None
m54284U_191212_053548/21431182/ccs	PacBio_Hippocampus_Rep1	mm10_ERCC_SIRV	chrX	151096492	151087095	-	5	3744	53538	138819	ENSMUSG00000025264.12	ENSMUST00000112683.8	Tsr2	Tsr2-202	Known	Known	None	0.15000000596046448	None	None	None	None
m54284U_191107_221739/149815469/ccs	PacBio_Cortex_Rep1	mm10_ERCC_SIRV	chr6	88084522	88103964	+	10	2253	18052	47230	ENSMUSG00000030062.7	ENSMUST00000032143.7	Rpn1	Rpn1-201	Known	Known	None	0.30000001192092896	None	None	None	None
m54284U_191212_053548/197240/ccs	PacBio_Hippocampus_Rep1	mm10_ERCC_SIRV	chr15	81903580	81915128	+	14	2054	43852	297116	ENSMUSG00000022477.13	ENCODEMT000297116	Aco2	ENCODEMT000297116	Known	ISM	Suffix	0.800000011920929	None	None	None	None
m54284U_191107_221739/168232876/ccs	PacBio_Cortex_Rep1	mm10_ERCC_SIRV	chr13	97198340	97176520	-	14	1699	39724	103031	ENSMUSG00000021665.9	ENSMUST00000022169.9	Hexb	Hexb-201	Known	Known	None	0.25	None	None	None	None
m54284U_191212_053548/24577036/ccs	PacBio_Hippocampus_Rep1	mm10_ERCC_SIRV	chrX	151088306	151087100	-	1	1012	53538	297112	ENSMUSG00000025264.12	ENCODEMT000297112	Tsr2	ENCODEMT000297112	Known	ISM	None	0.15000000596046448	None	None	None	None
m54284U_191212_053548/50071393/ccs	PacBio_Hippocampus_Rep1	mm10_ERCC_SIRV	chr1	87756077	87792422	+	18	3352	1514	3748	ENSMUSG00000026289.15	ENSMUST00000151037.7	Atg16l1	Atg16l1-211	Known	Known	None	0.20000000298023224	None	None	None	None
m54284U_191109_043049/10028799/ccs	PacBio_Cortex_Rep2	mm10_ERCC_SIRV	chr17	44078863	44086553	+	4	2426	47589	124264	ENSMUSG00000023960.13	ENSMUST00000154166.7	Enpp5	Enpp5-203	Known	Known	None	0.6000000238418579	None	None	None	None
m54284U_191213_120042/106693524/ccs	PacBio_Hippocampus_Rep2	mm10_ERCC_SIRV	chr7	45434276	45421897	-	15	1488	21368	55816	ENSMUSG00000003868.14	ENSMUST00000107771.11	Ruvbl2	Ruvbl2-201	Known	Known	None	0.15000000596046448	None	None	None	None
m54284U_191213_120042/159582628/ccs	PacBio_Hippocampus_Rep2	mm10_ERCC_SIRV	chr9	45984831	45965318	-	6	4194	27669	72283	ENSMUSG00000003131.7	ENSMUST00000172450.2	Pafah1b2	Pafah1b2-201	Known	Known	None	0.25	None	None	None	None
m54284U_191109_043049/25821756/ccs	PacBio_Cortex_Rep2	mm10_ERCC_SIRV	chr13	97198266	97176520	-	14	1625	39724	103031	ENSMUSG00000021665.9	ENSMUST00000022169.9	Hexb	Hexb-201	Known	Known	None	0.25	None	None	None	None
m54284U_191212_053548/148047956/ccs	PacBio_Hippocampus_Rep1	mm10_ERCC_SIRV	chr11	58938905	58932292	-	4	1934	33086	86744	ENSMUSG00000020496.9	ENSMUST00000094151.5	Rnf187	Rnf187-201	Known	Known	None	0.15000000596046448	None	None	None	None
m54284U_191212_053548/166070691/ccs	PacBio_Hippocampus_Rep1	mm10_ERCC_SIRV	chr5	71699936	72137228	+	9	1924	14252	37181	ENSMUSG00000029212.11	ENSMUST00000031122.8	Gabrb1	Gabrb1-201	Known	Known	None	0.75	None	None	None	None
m54284U_191212_053548/166333082/ccs	PacBio_Hippocampus_Rep1	mm10_ERCC_SIRV	chr15	81903580	81915130	+	14	2056	43852	297116	ENSMUSG00000022477.13	ENCODEMT000297116	Aco2	ENCODEMT000297116	Known	ISM	Suffix	0.800000011920929	None	None	None	None
m54284U_191107_221739/98700101/ccs	PacBio_Cortex_Rep1	mm10_ERCC_SIRV	chr19	47015310	47024801	+	3	2102	51014	133844	ENSMUSG00000034336.3	ENSMUST00000037636.3	Ina	Ina-201	Known	Known	None	0.800000011920929	None	None	None	None
m54284U_191107_221739/150997490/ccs	PacBio_Cortex_Rep1	mm10_ERCC_SIRV	chr6	88084522	88103957	+	10	2246	18052	47230	ENSMUSG00000030062.7	ENSMUST00000032143.7	Rpn1	Rpn1-201	Known	Known	None	0.20000000298023224	None	None	None	None
m54284U_191212_053548/47186855/ccs	PacBio_Hippocampus_Rep1	mm10_ERCC_SIRV	chrX	151096523	151087095	-	5	3784	53538	138820	ENSMUSG00000025264.12	ENSMUST00000026295.9	Tsr2	Tsr2-201	Known	Known	None	0.15000000596046448	None	None	None	None
m54284U_191212_053548/58131092/ccs	PacBio_Hippocampus_Rep1	mm10_ERCC_SIRV	chr1	87756077	87792415	+	19	3101	1514	3747	ENSMUSG00000026289.15	ENSMUST00000113190.2	Atg16l1	Atg16l1-203	Known	Known	None	0.20000000298023224	None	None	None	None
m54284U_191109_043049/24642111/ccs	PacBio_Cortex_Rep2	mm10_ERCC_SIRV	chr3	105959244	105942706	-	7	1101	9211	296242	ENSMUSG00000000563.17	ENCODEMT000296242	Atp5f1	ENCODEMT000296242	Known	ISM	Suffix	0.44999998807907104	None	None	None	None
m54284U_191109_043049/150080128/ccs	PacBio_Cortex_Rep2	mm10_ERCC_SIRV	chr13	97198297	97176520	-	14	1656	39724	103031	ENSMUSG00000021665.9	ENSMUST00000022169.9	Hexb	Hexb-201	Known	Known	None	0.25	None	None	None	None
m54284U_191213_120042/160303492/ccs	PacBio_Hippocampus_Rep2	mm10_ERCC_SIRV	chr9	45984824	45965318	-	6	4187	27669	72283	ENSMUSG00000003131.7	ENSMUST00000172450.2	Pafah1b2	Pafah1b2-201	Known	Known	None	0.25	None	None	None	None
m54284U_191213_120042/108594243/ccs	PacBio_Hippocampus_Rep2	mm10_ERCC_SIRV	chr7	45434272	45421897	-	15	1476	21368	55816	ENSMUSG00000003868.14	ENSMUST00000107771.11	Ruvbl2	Ruvbl2-201	Known	Known	None	0.15000000596046448	None	None	None	None
m54284U_191213_120042/124126099/ccs	PacBio_Hippocampus_Rep2	mm10_ERCC_SIRV	chr15	81903580	81915160	+	14	2086	43852	297116	ENSMUSG00000022477.13	ENCODEMT000297116	Aco2	ENCODEMT000297116	Known	ISM	Suffix	0.20000000298023224	None	None	None	None
m54284U_191109_043049/18287410/ccs	PacBio_Cortex_Rep2	mm10_ERCC_SIRV	chr17	44078926	44083375	+	3	1532	47589	296814	ENSMUSG00000023960.13	ENCODEMT000296814	Enpp5	ENCODEMT000296814	Known	ISM	Prefix	0.3499999940395355	None	None	None	None
m54284U_191212_053548/53742387/ccs	PacBio_Hippocampus_Rep1	mm10_ERCC_SIRV	chrX	151096499	151087095	-	5	3751	53538	138819	ENSMUSG00000025264.12	ENSMUST00000112683.8	Tsr2	Tsr2-202	Known	Known	None	0.15000000596046448	None	None	None	None
m54284U_191212_053548/166396222/ccs	PacBio_Hippocampus_Rep1	mm10_ERCC_SIRV	chr5	71699936	72137228	+	9	1924	14252	37181	ENSMUSG00000029212.11	ENSMUST00000031122.8	Gabrb1	Gabrb1-201	Known	Known	None	0.75	None	None	None	None
m54284U_191212_053548/148440762/ccs	PacBio_Hippocampus_Rep1	mm10_ERCC_SIRV	chr11	58938895	58932292	-	4	1924	33086	86744	ENSMUSG00000020496.9	ENSMUST00000094151.5	Rnf187	Rnf187-201	Known	Known	None	0.15000000596046448	None	None	None	None
m54284U_191212_053548/58657464/ccs	PacBio_Hippocampus_Rep1	mm10_ERCC_SIRV	chr1	87756077	87792421	+	19	3107	1514	3747	ENSMUSG00000026289.15	ENSMUST00000113190.2	Atg16l1	Atg16l1-203	Known	Known	None	0.20000000298023224	None	None	None	None
m54284U_191107_221739/151126323/ccs	PacBio_Cortex_Rep1	mm10_ERCC_SIRV	chr6	88084522	88103964	+	10	2253	18052	47230	ENSMUSG00000030062.7	ENSMUST00000032143.7	Rpn1	Rpn1-201	Known	Known	None	0.30000001192092896	None	None	None	None
m54284U_191212_053548/47710977/ccs	PacBio_Hippocampus_Rep1	mm10_ERCC_SIRV	chr13	97198348	97176520	-	14	1707	39724	103031	ENSMUSG00000021665.9	ENSMUST00000022169.9	Hexb	Hexb-201	Known	Known	None	0.25	None	None	None	None
m54284U_191212_053548/61342955/ccs	PacBio_Hippocampus_Rep1	mm10_ERCC_SIRV	chrX	151089417	151087100	-	1	2123	53538	297112	ENSMUSG00000025264.12	ENCODEMT000297112	Tsr2	ENCODEMT000297112	Known	ISM	None	0.15000000596046448	None	None	None	None
m54284U_191213_120042/160630284/ccs	PacBio_Hippocampus_Rep2	mm10_ERCC_SIRV	chr9	45984844	45965318	-	6	4207	27669	72283	ENSMUSG00000003131.7	ENSMUST00000172450.2	Pafah1b2	Pafah1b2-201	Known	Known	None	0.25	None	None	None	None
m54284U_191213_120042/152437624/ccs	PacBio_Hippocampus_Rep2	mm10_ERCC_SIRV	chr15	81903580	81915160	+	14	2086	43852	297116	ENSMUSG00000022477.13	ENCODEMT000297116	Aco2	ENCODEMT000297116	Known	ISM	Suffix	0.20000000298023224	None	None	None	None
m54284U_191107_221739/142279211/ccs	PacBio_Cortex_Rep1	mm10_ERCC_SIRV	chr19	47015310	47024344	+	3	1645	51014	133844	ENSMUSG00000034336.3	ENSMUST00000037636.3	Ina	Ina-201	Known	Known	None	0.949999988079071	None	None	None	None
m54284U_191213_120042/112002210/ccs	PacBio_Hippocampus_Rep2	mm10_ERCC_SIRV	chr7	45434272	45421897	-	15	1484	21368	55816	ENSMUSG00000003868.14	ENSMUST00000107771.11	Ruvbl2	Ruvbl2-201	Known	Known	None	0.15000000596046448	None	None	None	None
m54284U_191109_043049/27329223/ccs	PacBio_Cortex_Rep2	mm10_ERCC_SIRV	chr3	105959243	105942706	-	7	1100	9211	296242	ENSMUSG00000000563.17	ENCODEMT000296242	Atp5f1	ENCODEMT000296242	Known	ISM	Suffix	0.44999998807907104	None	None	None	None
m54284U_191212_053548/111150207/ccs	PacBio_Hippocampus_Rep1	mm10_ERCC_SIRV	chr13	97198315	97176520	-	14	1674	39724	103031	ENSMUSG00000021665.9	ENSMUST00000022169.9	Hexb	Hexb-201	Known	Known	None	0.25	None	None	None	None
m54284U_191212_053548/72352390/ccs	PacBio_Hippocampus_Rep1	mm10_ERCC_SIRV	chr1	87756077	87792416	+	18	3054	1514	3743	ENSMUSG00000026289.15	ENSMUST00000027512.12	Atg16l1	Atg16l1-201	Known	Known	None	0.15000000596046448	None	None	None	None
m54284U_191212_053548/166397489/ccs	PacBio_Hippocampus_Rep1	mm10_ERCC_SIRV	chr5	71699936	72137228	+	9	1924	14252	37181	ENSMUSG00000029212.11	ENSMUST00000031122.8	Gabrb1	Gabrb1-201	Known	Known	None	0.75	None	None	None	None
m54284U_191109_043049/24446619/ccs	PacBio_Cortex_Rep2	mm10_ERCC_SIRV	chr17	44078863	44086551	+	4	2508	47589	124265	ENSMUSG00000023960.13	ENSMUST00000024756.4	Enpp5	Enpp5-201	Known	Known	None	0.6000000238418579	None	None	None	None
m54284U_191213_120042/160697149/ccs	PacBio_Hippocampus_Rep2	mm10_ERCC_SIRV	chr9	46012766	45965227	-	6	4243	27669	296491	ENSMUSG00000003131.7	ENCODEMT000296491	Pafah1b2	ENCODEMT000296491	Known	NIC	None	0.25	None	None	None	None
m54284U_191212_053548/87033280/ccs	PacBio_Hippocampus_Rep1	mm10_ERCC_SIRV	chrX	151096513	151087095	-	5	3765	53538	138819	ENSMUSG00000025264.12	ENSMUST00000112683.8	Tsr2	Tsr2-202	Known	Known	None	0.15000000596046448	None	None	None	None
m54284U_191107_221739/142411776/ccs	PacBio_Cortex_Rep1	mm10_ERCC_SIRV	chr15	81903581	81915130	+	14	2055	43852	297116	ENSMUSG00000022477.13	ENCODEMT000297116	Aco2	ENCODEMT000297116	Known	ISM	Suffix	0.800000011920929	None	None	None	None
m54284U_191107_221739/156370389/ccs	PacBio_Cortex_Rep1	mm10_ERCC_SIRV	chr6	88084522	88103963	+	10	2252	18052	47230	ENSMUSG00000030062.7	ENSMUST00000032143.7	Rpn1	Rpn1-201	Known	Known	None	0.25	None	None	None	None
m54284U_191212_053548/148635993/ccs	PacBio_Hippocampus_Rep1	mm10_ERCC_SIRV	chr11	58938909	58932292	-	4	1938	33086	86744	ENSMUSG00000020496.9	ENSMUST00000094151.5	Rnf187	Rnf187-201	Known	Known	None	0.15000000596046448	None	None	None	None
m54284U_191212_053548/165282452/ccs	PacBio_Hippocampus_Rep1	mm10_ERCC_SIRV	chr13	97198324	97176520	-	14	1683	39724	103031	ENSMUSG00000021665.9	ENSMUST00000022169.9	Hexb	Hexb-201	Known	Known	None	0.25	None	None	None	None
m54284U_191213_120042/112526186/ccs	PacBio_Hippocampus_Rep2	mm10_ERCC_SIRV	chr7	45434275	45421897	-	15	1487	21368	55816	ENSMUSG00000003868.14	ENSMUST00000107771.11	Ruvbl2	Ruvbl2-201	Known	Known	None	0.15000000596046448	None	None	None	None
m54284U_191212_053548/82250176/ccs	PacBio_Hippocampus_Rep1	mm10_ERCC_SIRV	chr1	87756077	87792415	+	19	3101	1514	3747	ENSMUSG00000026289.15	ENSMUST00000113190.2	Atg16l1	Atg16l1-203	Known	Known	None	0.20000000298023224	None	None	None	None
m54284U_191212_053548/89524665/ccs	PacBio_Hippocampus_Rep1	mm10_ERCC_SIRV	chrX	151096513	151087095	-	5	3765	53538	138819	ENSMUSG00000025264.12	ENSMUST00000112683.8	Tsr2	Tsr2-202	Known	Known	None	0.15000000596046448	None	None	None	None
m54284U_191213_120042/161153631/ccs	PacBio_Hippocampus_Rep2	mm10_ERCC_SIRV	chr9	45984817	45965318	-	6	4180	27669	72283	ENSMUSG00000003131.7	ENSMUST00000172450.2	Pafah1b2	Pafah1b2-201	Known	Known	None	0.25	None	None	None	None
m54284U_191107_221739/170918512/ccs	PacBio_Cortex_Rep1	mm10_ERCC_SIRV	chr15	81903581	81915130	+	14	2055	43852	297116	ENSMUSG00000022477.13	ENCODEMT000297116	Aco2	ENCODEMT000297116	Known	ISM	Suffix	0.800000011920929	None	None	None	None
m54284U_191212_053548/166723765/ccs	PacBio_Hippocampus_Rep1	mm10_ERCC_SIRV	chr5	71699936	72137228	+	9	1924	14252	37181	ENSMUSG00000029212.11	ENSMUST00000031122.8	Gabrb1	Gabrb1-201	Known	Known	None	0.75	None	None	None	None
m54284U_191213_120042/16583108/ccs	PacBio_Hippocampus_Rep2	mm10_ERCC_SIRV	chr13	97198309	97176520	-	14	1668	39724	103031	ENSMUSG00000021665.9	ENSMUST00000022169.9	Hexb	Hexb-201	Known	Known	None	0.25	None	None	None	None
m54284U_191107_221739/159319510/ccs	PacBio_Cortex_Rep1	mm10_ERCC_SIRV	chr19	47015310	47025326	+	3	2627	51014	133844	ENSMUSG00000034336.3	ENSMUST00000037636.3	Ina	Ina-201	Known	Known	None	0.10000000149011612	None	None	None	None
m54284U_191109_043049/29362317/ccs	PacBio_Cortex_Rep2	mm10_ERCC_SIRV	chr3	105959233	105942706	-	7	1090	9211	296242	ENSMUSG00000000563.17	ENCODEMT000296242	Atp5f1	ENCODEMT000296242	Known	ISM	Suffix	0.44999998807907104	None	None	None	None
m54284U_191107_221739/160828020/ccs	PacBio_Cortex_Rep1	mm10_ERCC_SIRV	chr6	88084522	88103962	+	10	2251	18052	47230	ENSMUSG00000030062.7	ENSMUST00000032143.7	Rpn1	Rpn1-201	Known	Known	None	0.20000000298023224	None	None	None	None
m54284U_191212_053548/148636852/ccs	PacBio_Hippocampus_Rep1	mm10_ERCC_SIRV	chr11	58938901	58932292	-	4	1930	33086	86744	ENSMUSG00000020496.9	ENSMUST00000094151.5	Rnf187	Rnf187-201	Known	Known	None	0.15000000596046448	None	None	None	None
m54284U_191212_053548/87362340/ccs	PacBio_Hippocampus_Rep1	mm10_ERCC_SIRV	chr1	87756077	87792422	+	19	3108	1514	3747	ENSMUSG00000026289.15	ENSMUST00000113190.2	Atg16l1	Atg16l1-203	Known	Known	None	0.20000000298023224	None	None	None	None
m54284U_191109_043049/28050293/ccs	PacBio_Cortex_Rep2	mm10_ERCC_SIRV	chr17	44078938	44083375	+	3	1616	47589	296811	ENSMUSG00000023960.13	ENCODEMT000296811	Enpp5	ENCODEMT000296811	Known	ISM	Prefix	0.3499999940395355	None	None	None	None
m54284U_191213_120042/112590885/ccs	PacBio_Hippocampus_Rep2	mm10_ERCC_SIRV	chr7	45434280	45421897	-	15	1492	21368	55816	ENSMUSG00000003868.14	ENSMUST00000107771.11	Ruvbl2	Ruvbl2-201	Known	Known	None	0.15000000596046448	None	None	None	None
m54284U_191212_053548/98371848/ccs	PacBio_Hippocampus_Rep1	mm10_ERCC_SIRV	chrX	151096534	151087095	-	5	3786	53538	138819	ENSMUSG00000025264.12	ENSMUST00000112683.8	Tsr2	Tsr2-202	Known	Known	None	0.15000000596046448	None	None	None	None
m54284U_191213_120042/162006635/ccs	PacBio_Hippocampus_Rep2	mm10_ERCC_SIRV	chr9	45984797	45965318	-	6	4160	27669	72283	ENSMUSG00000003131.7	ENSMUST00000172450.2	Pafah1b2	Pafah1b2-201	Known	Known	None	0.25	None	None	None	None
m54284U_191213_120042/18680299/ccs	PacBio_Hippocampus_Rep2	mm10_ERCC_SIRV	chr13	97198298	97176520	-	14	1672	39724	103031	ENSMUSG00000021665.9	ENSMUST00000022169.9	Hexb	Hexb-201	Known	Known	None	0.25	None	None	None	None
m54284U_191212_053548/42994293/ccs	PacBio_Hippocampus_Rep1	mm10_ERCC_SIRV	chr15	81903581	81915130	+	14	2055	43852	297116	ENSMUSG00000022477.13	ENCODEMT000297116	Aco2	ENCODEMT000297116	Known	ISM	Suffix	0.800000011920929	None	None	None	None
m54284U_191213_120042/115149167/ccs	PacBio_Hippocampus_Rep2	mm10_ERCC_SIRV	chr7	45434285	45421897	-	15	1501	21368	297136	ENSMUSG00000003868.14	ENCODEMT000297136	Ruvbl2	ENCODEMT000297136	Known	NNC	None	0.15000000596046448	None	None	None	None
m54284U_191212_053548/99551650/ccs	PacBio_Hippocampus_Rep1	mm10_ERCC_SIRV	chrX	151089396	151087100	-	1	2102	53538	297112	ENSMUSG00000025264.12	ENCODEMT000297112	Tsr2	ENCODEMT000297112	Known	ISM	None	0.15000000596046448	None	None	None	None
m54284U_191212_053548/167642519/ccs	PacBio_Hippocampus_Rep1	mm10_ERCC_SIRV	chr5	71699936	72137228	+	9	1924	14252	37181	ENSMUSG00000029212.11	ENSMUST00000031122.8	Gabrb1	Gabrb1-201	Known	Known	None	0.75	None	None	None	None
m54284U_191107_221739/161415450/ccs	PacBio_Cortex_Rep1	mm10_ERCC_SIRV	chr6	88084522	88103957	+	10	2246	18052	47230	ENSMUSG00000030062.7	ENSMUST00000032143.7	Rpn1	Rpn1-201	Known	Known	None	0.20000000298023224	None	None	None	None
m54284U_191212_053548/88017702/ccs	PacBio_Hippocampus_Rep1	mm10_ERCC_SIRV	chr1	87756077	87792414	+	19	3100	1514	3747	ENSMUSG00000026289.15	ENSMUST00000113190.2	Atg16l1	Atg16l1-203	Known	Known	None	0.20000000298023224	None	None	None	None
m54284U_191213_120042/19661155/ccs	PacBio_Hippocampus_Rep2	mm10_ERCC_SIRV	chr13	97198329	97176520	-	14	1688	39724	103031	ENSMUSG00000021665.9	ENSMUST00000022169.9	Hexb	Hexb-201	Known	Known	None	0.25	None	None	None	None
m54284U_191212_053548/148768628/ccs	PacBio_Hippocampus_Rep1	mm10_ERCC_SIRV	chr11	58938905	58932292	-	4	1934	33086	86744	ENSMUSG00000020496.9	ENSMUST00000094151.5	Rnf187	Rnf187-201	Known	Known	None	0.15000000596046448	None	None	None	None
m54284U_191213_120042/162138097/ccs	PacBio_Hippocampus_Rep2	mm10_ERCC_SIRV	chr9	45984822	45965318	-	6	4185	27669	72283	ENSMUSG00000003131.7	ENSMUST00000172450.2	Pafah1b2	Pafah1b2-201	Known	Known	None	0.25	None	None	None	None
m54284U_191212_053548/93520986/ccs	PacBio_Hippocampus_Rep1	mm10_ERCC_SIRV	chr15	81903581	81915130	+	14	2055	43852	297116	ENSMUSG00000022477.13	ENCODEMT000297116	Aco2	ENCODEMT000297116	Known	ISM	Suffix	0.800000011920929	None	None	None	None
m54284U_191109_043049/29559624/ccs	PacBio_Cortex_Rep2	mm10_ERCC_SIRV	chr3	105959286	105942706	-	7	1143	9211	296242	ENSMUSG00000000563.17	ENCODEMT000296242	Atp5f1	ENCODEMT000296242	Known	ISM	Suffix	0.44999998807907104	None	None	None	None
m54284U_191212_053548/100469145/ccs	PacBio_Hippocampus_Rep1	mm10_ERCC_SIRV	chrX	151096523	151087095	-	5	3775	53538	138819	ENSMUSG00000025264.12	ENSMUST00000112683.8	Tsr2	Tsr2-202	Known	Known	None	0.15000000596046448	None	None	None	None
m54284U_191109_043049/90308915/ccs	PacBio_Cortex_Rep2	mm10_ERCC_SIRV	chr19	47015310	47024341	+	3	1642	51014	133844	ENSMUSG00000034336.3	ENSMUST00000037636.3	Ina	Ina-201	Known	Known	None	0.800000011920929	None	None	None	None
m54284U_191109_043049/33950385/ccs	PacBio_Cortex_Rep2	mm10_ERCC_SIRV	chr17	44078926	44086558	+	3	4701	47589	296814	ENSMUSG00000023960.13	ENCODEMT000296814	Enpp5	ENCODEMT000296814	Known	ISM	Prefix	0.44999998807907104	None	None	None	None
m54284U_191212_053548/172754518/ccs	PacBio_Hippocampus_Rep1	mm10_ERCC_SIRV	chr5	71699936	72137228	+	9	1924	14252	37181	ENSMUSG00000029212.11	ENSMUST00000031122.8	Gabrb1	Gabrb1-201	Known	Known	None	0.75	None	None	None	None
m54284U_191212_053548/92013818/ccs	PacBio_Hippocampus_Rep1	mm10_ERCC_SIRV	chr1	87756077	87792420	+	19	3106	1514	3747	ENSMUSG00000026289.15	ENSMUST00000113190.2	Atg16l1	Atg16l1-203	Known	Known	None	0.20000000298023224	None	None	None	None
m54284U_191213_120042/115212382/ccs	PacBio_Hippocampus_Rep2	mm10_ERCC_SIRV	chr7	45434280	45421897	-	15	1492	21368	55816	ENSMUSG00000003868.14	ENSMUST00000107771.11	Ruvbl2	Ruvbl2-201	Known	Known	None	0.15000000596046448	None	None	None	None
m54284U_191107_221739/164103680/ccs	PacBio_Cortex_Rep1	mm10_ERCC_SIRV	chr6	88084522	88103964	+	10	2253	18052	47230	ENSMUSG00000030062.7	ENSMUST00000032143.7	Rpn1	Rpn1-201	Known	Known	None	0.30000001192092896	None	None	None	None
m54284U_191213_120042/44433514/ccs	PacBio_Hippocampus_Rep2	mm10_ERCC_SIRV	chr13	97198297	97176520	-	14	1656	39724	103031	ENSMUSG00000021665.9	ENSMUST00000022169.9	Hexb	Hexb-201	Known	Known	None	0.25	None	None	None	None
m54284U_191212_053548/96798455/ccs	PacBio_Hippocampus_Rep1	mm10_ERCC_SIRV	chr15	81903581	81915130	+	14	2055	43852	297116	ENSMUSG00000022477.13	ENCODEMT000297116	Aco2	ENCODEMT000297116	Known	ISM	Suffix	0.800000011920929	None	None	None	None
m54284U_191212_053548/107873395/ccs	PacBio_Hippocampus_Rep1	mm10_ERCC_SIRV	chrX	151096514	151087095	-	5	3775	53538	138820	ENSMUSG00000025264.12	ENSMUST00000026295.9	Tsr2	Tsr2-201	Known	Known	None	0.15000000596046448	None	None	None	None
m54284U_191213_120042/162662068/ccs	PacBio_Hippocampus_Rep2	mm10_ERCC_SIRV	chr9	45984825	45965318	-	6	4188	27669	72283	ENSMUSG00000003131.7	ENSMUST00000172450.2	Pafah1b2	Pafah1b2-201	Known	Known	None	0.25	None	None	None	None
m54284U_191212_053548/148834050/ccs	PacBio_Hippocampus_Rep1	mm10_ERCC_SIRV	chr11	58938883	58932292	-	4	1912	33086	86744	ENSMUSG00000020496.9	ENSMUST00000094151.5	Rnf187	Rnf187-201	Known	Known	None	0.15000000596046448	None	None	None	None
m54284U_191212_053548/120194798/ccs	PacBio_Hippocampus_Rep1	mm10_ERCC_SIRV	chrX	151089093	151087100	-	1	1799	53538	297112	ENSMUSG00000025264.12	ENCODEMT000297112	Tsr2	ENCODEMT000297112	Known	ISM	None	0.15000000596046448	None	None	None	None
m54284U_191213_120042/162988752/ccs	PacBio_Hippocampus_Rep2	mm10_ERCC_SIRV	chr9	45967590	45965325	-	1	2279	27669	296478	ENSMUSG00000003131.7	ENCODEMT000296478	Pafah1b2	ENCODEMT000296478	Known	Genomic	None	0.25	None	None	None	None
m54284U_191213_120042/128712810/ccs	PacBio_Hippocampus_Rep2	mm10_ERCC_SIRV	chr13	97198300	97176520	-	14	1659	39724	103031	ENSMUSG00000021665.9	ENSMUST00000022169.9	Hexb	Hexb-201	Known	Known	None	0.25	None	None	None	None
m54284U_191212_053548/126943595/ccs	PacBio_Hippocampus_Rep1	mm10_ERCC_SIRV	chrX	151089407	151087100	-	1	2113	53538	297112	ENSMUSG00000025264.12	ENCODEMT000297112	Tsr2	ENCODEMT000297112	Known	ISM	None	0.15000000596046448	None	None	None	None
m54284U_191212_053548/93192971/ccs	PacBio_Hippocampus_Rep1	mm10_ERCC_SIRV	chr1	87756077	87792422	+	17	3003	1514	3746	ENSMUSG00000026289.15	ENSMUST00000113186.7	Atg16l1	Atg16l1-202	Known	Known	None	0.20000000298023224	None	None	None	None
m54284U_191212_053548/132188927/ccs	PacBio_Hippocampus_Rep1	mm10_ERCC_SIRV	chr15	81903581	81915066	+	14	1991	43852	297116	ENSMUSG00000022477.13	ENCODEMT000297116	Aco2	ENCODEMT000297116	Known	ISM	Suffix	0.20000000298023224	None	None	None	None
m54284U_191109_043049/38471996/ccs	PacBio_Cortex_Rep2	mm10_ERCC_SIRV	chr17	44078863	44086559	+	4	2432	47589	124264	ENSMUSG00000023960.13	ENSMUST00000154166.7	Enpp5	Enpp5-203	Known	Known	None	0.44999998807907104	None	None	None	None
m54284U_191213_120042/163512820/ccs	PacBio_Hippocampus_Rep2	mm10_ERCC_SIRV	chr9	45968711	45965325	-	1	3394	27669	296478	ENSMUSG00000003131.7	ENCODEMT000296478	Pafah1b2	ENCODEMT000296478	Known	Genomic	None	0.25	None	None	None	None
m54284U_191212_053548/173672882/ccs	PacBio_Hippocampus_Rep1	mm10_ERCC_SIRV	chr5	71699936	72137228	+	9	1924	14252	37181	ENSMUSG00000029212.11	ENSMUST00000031122.8	Gabrb1	Gabrb1-201	Known	Known	None	0.75	None	None	None	None
m54284U_191213_120042/118423636/ccs	PacBio_Hippocampus_Rep2	mm10_ERCC_SIRV	chr7	45434278	45421897	-	15	1490	21368	55816	ENSMUSG00000003868.14	ENSMUST00000107771.11	Ruvbl2	Ruvbl2-201	Known	Known	None	0.15000000596046448	None	None	None	None
m54284U_191107_221739/169674086/ccs	PacBio_Cortex_Rep1	mm10_ERCC_SIRV	chr6	88084522	88103957	+	10	2246	18052	47230	ENSMUSG00000030062.7	ENSMUST00000032143.7	Rpn1	Rpn1-201	Known	Known	None	0.20000000298023224	None	None	None	None
m54284U_191109_043049/127142560/ccs	PacBio_Cortex_Rep2	mm10_ERCC_SIRV	chr19	47015310	47024404	+	3	1705	51014	133844	ENSMUSG00000034336.3	ENSMUST00000037636.3	Ina	Ina-201	Known	Known	None	0.75	None	None	None	None
m54284U_191212_053548/149030857/ccs	PacBio_Hippocampus_Rep1	mm10_ERCC_SIRV	chr11	58938876	58932292	-	4	1905	33086	86744	ENSMUSG00000020496.9	ENSMUST00000094151.5	Rnf187	Rnf187-201	Known	Known	None	0.15000000596046448	None	None	None	None
m54284U_191109_043049/30278094/ccs	PacBio_Cortex_Rep2	mm10_ERCC_SIRV	chr3	105959258	105942706	-	7	1115	9211	296242	ENSMUSG00000000563.17	ENCODEMT000296242	Atp5f1	ENCODEMT000296242	Known	ISM	Suffix	0.44999998807907104	None	None	None	None
m54284U_191213_120042/161349737/ccs	PacBio_Hippocampus_Rep2	mm10_ERCC_SIRV	chr13	97198286	97176520	-	14	1645	39724	103031	ENSMUSG00000021665.9	ENSMUST00000022169.9	Hexb	Hexb-201	Known	Known	None	0.25	None	None	None	None
m54284U_191213_120042/81790979/ccs	PacBio_Hippocampus_Rep2	mm10_ERCC_SIRV	chr15	81903581	81915130	+	14	2055	43852	297116	ENSMUSG00000022477.13	ENCODEMT000297116	Aco2	ENCODEMT000297116	Known	ISM	Suffix	0.800000011920929	None	None	None	None
m54284U_191212_053548/135399610/ccs	PacBio_Hippocampus_Rep1	mm10_ERCC_SIRV	chrX	151096514	151087095	-	5	3775	53538	138820	ENSMUSG00000025264.12	ENSMUST00000026295.9	Tsr2	Tsr2-201	Known	Known	None	0.15000000596046448	None	None	None	None
m54284U_191212_053548/99419248/ccs	PacBio_Hippocampus_Rep1	mm10_ERCC_SIRV	chr1	87756077	87792413	+	19	3099	1514	3747	ENSMUSG00000026289.15	ENSMUST00000113190.2	Atg16l1	Atg16l1-203	Known	Known	None	0.25	None	None	None	None
m54284U_191213_120042/120848462/ccs	PacBio_Hippocampus_Rep2	mm10_ERCC_SIRV	chr7	45434278	45421897	-	15	1490	21368	55816	ENSMUSG00000003868.14	ENSMUST00000107771.11	Ruvbl2	Ruvbl2-201	Known	Known	None	0.15000000596046448	None	None	None	None
m54284U_191213_120042/163711058/ccs	PacBio_Hippocampus_Rep2	mm10_ERCC_SIRV	chr9	45984859	45965318	-	6	4222	27669	72283	ENSMUSG00000003131.7	ENSMUST00000172450.2	Pafah1b2	Pafah1b2-201	Known	Known	None	0.25	None	None	None	None
m54284U_191107_221739/175637342/ccs	PacBio_Cortex_Rep1	mm10_ERCC_SIRV	chr6	88084509	88104138	+	10	2243	18052	295663	ENSMUSG00000030062.7	ENCODEMT000295663	Rpn1	ENCODEMT000295663	Known	NNC	None	0.15000000596046448	None	None	None	None
m54284U_191212_053548/141034525/ccs	PacBio_Hippocampus_Rep1	mm10_ERCC_SIRV	chrX	151089397	151087100	-	1	2103	53538	297112	ENSMUSG00000025264.12	ENCODEMT000297112	Tsr2	ENCODEMT000297112	Known	ISM	None	0.15000000596046448	None	None	None	None
m54284U_191212_053548/176816147/ccs	PacBio_Hippocampus_Rep1	mm10_ERCC_SIRV	chr5	71699936	72137228	+	9	1924	14252	37181	ENSMUSG00000029212.11	ENSMUST00000031122.8	Gabrb1	Gabrb1-201	Known	Known	None	0.75	None	None	None	None
m54284U_191109_043049/18088077/ccs	PacBio_Cortex_Rep2	mm10_ERCC_SIRV	chr13	97198297	97176521	-	14	1655	39724	103031	ENSMUSG00000021665.9	ENSMUST00000022169.9	Hexb	Hexb-201	Known	Known	None	0.25	None	None	None	None
m54284U_191212_053548/149227869/ccs	PacBio_Hippocampus_Rep1	mm10_ERCC_SIRV	chr11	58938900	58932292	-	4	1929	33086	86744	ENSMUSG00000020496.9	ENSMUST00000094151.5	Rnf187	Rnf187-201	Known	Known	None	0.15000000596046448	None	None	None	None
m54284U_191213_120042/117049083/ccs	PacBio_Hippocampus_Rep2	mm10_ERCC_SIRV	chr15	81903581	81915157	+	14	2082	43852	297116	ENSMUSG00000022477.13	ENCODEMT000297116	Aco2	ENCODEMT000297116	Known	ISM	Suffix	0.20000000298023224	None	None	None	None
m54284U_191109_043049/39454355/ccs	PacBio_Cortex_Rep2	mm10_ERCC_SIRV	chr17	44078863	44086559	+	4	2516	47589	124265	ENSMUSG00000023960.13	ENSMUST00000024756.4	Enpp5	Enpp5-201	Known	Known	None	0.44999998807907104	None	None	None	None
m54284U_191212_053548/105384304/ccs	PacBio_Hippocampus_Rep1	mm10_ERCC_SIRV	chr1	87756077	87792420	+	19	3106	1514	3747	ENSMUSG00000026289.15	ENSMUST00000113190.2	Atg16l1	Atg16l1-203	Known	Known	None	0.20000000298023224	None	None	None	None
m54284U_191213_120042/123929356/ccs	PacBio_Hippocampus_Rep2	mm10_ERCC_SIRV	chr7	45434278	45421897	-	15	1490	21368	55816	ENSMUSG00000003868.14	ENSMUST00000107771.11	Ruvbl2	Ruvbl2-201	Known	Known	None	0.15000000596046448	None	None	None	None
m54284U_191213_120042/163776131/ccs	PacBio_Hippocampus_Rep2	mm10_ERCC_SIRV	chr9	45984836	45965318	-	6	4193	27669	72283	ENSMUSG00000003131.7	ENSMUST00000172450.2	Pafah1b2	Pafah1b2-201	Known	Known	None	0.25	None	None	None	None
m54284U_191109_043049/20711499/ccs	PacBio_Cortex_Rep2	mm10_ERCC_SIRV	chr13	97198330	97176521	-	14	1688	39724	103031	ENSMUSG00000021665.9	ENSMUST00000022169.9	Hexb	Hexb-201	Known	Known	None	0.25	None	None	None	None
m54284U_191212_053548/108331084/ccs	PacBio_Hippocampus_Rep1	mm10_ERCC_SIRV	chr1	87756073	87760683	+	1	4607	1514	296803	ENSMUSG00000026289.15	ENCODEMT000296803	Atg16l1	ENCODEMT000296803	Known	Genomic	None	0.800000011920929	None	None	None	None
m54284U_191212_053548/142673693/ccs	PacBio_Hippocampus_Rep1	mm10_ERCC_SIRV	chrX	151096514	151087095	-	5	3766	53538	138819	ENSMUSG00000025264.12	ENSMUST00000112683.8	Tsr2	Tsr2-202	Known	Known	None	0.15000000596046448	None	None	None	None
m54284U_191109_043049/164563175/ccs	PacBio_Cortex_Rep2	mm10_ERCC_SIRV	chr19	47015310	47025325	+	3	2626	51014	133844	ENSMUSG00000034336.3	ENSMUST00000037636.3	Ina	Ina-201	Known	Known	None	0.10000000149011612	None	None	None	None
m54284U_191213_120042/164562447/ccs	PacBio_Hippocampus_Rep2	mm10_ERCC_SIRV	chr9	45967597	45965325	-	1	2280	27669	296478	ENSMUSG00000003131.7	ENCODEMT000296478	Pafah1b2	ENCODEMT000296478	Known	Genomic	None	0.25	None	None	None	None
m54284U_191107_221739/175770007/ccs	PacBio_Cortex_Rep1	mm10_ERCC_SIRV	chr6	88084522	88103963	+	10	2252	18052	47230	ENSMUSG00000030062.7	ENSMUST00000032143.7	Rpn1	Rpn1-201	Known	Known	None	0.25	None	None	None	None
m54284U_191213_120042/133891389/ccs	PacBio_Hippocampus_Rep2	mm10_ERCC_SIRV	chr15	81903581	81915158	+	14	2083	43852	297116	ENSMUSG00000022477.13	ENCODEMT000297116	Aco2	ENCODEMT000297116	Known	ISM	Suffix	0.20000000298023224	None	None	None	None
m54284U_191109_043049/31918874/ccs	PacBio_Cortex_Rep2	mm10_ERCC_SIRV	chr3	105959242	105942706	-	7	1099	9211	296242	ENSMUSG00000000563.17	ENCODEMT000296242	Atp5f1	ENCODEMT000296242	Known	ISM	Suffix	0.44999998807907104	None	None	None	None
m54284U_191212_053548/146735435/ccs	PacBio_Hippocampus_Rep1	mm10_ERCC_SIRV	chrX	151096524	151087095	-	5	3769	53538	297137	ENSMUSG00000025264.12	ENCODEMT000297137	Tsr2	ENCODEMT000297137	Known	NNC	None	0.15000000596046448	None	None	None	None
m54284U_191212_053548/178194792/ccs	PacBio_Hippocampus_Rep1	mm10_ERCC_SIRV	chr5	71699936	72137228	+	9	1924	14252	37181	ENSMUSG00000029212.11	ENSMUST00000031122.8	Gabrb1	Gabrb1-201	Known	Known	None	0.75	None	None	None	None
m54284U_191107_221739/41159282/ccs	PacBio_Cortex_Rep1	mm10_ERCC_SIRV	chr13	97198295	97176522	-	14	1652	39724	103031	ENSMUSG00000021665.9	ENSMUST00000022169.9	Hexb	Hexb-201	Known	Known	None	0.30000001192092896	None	None	None	None
m54284U_191212_053548/149356704/ccs	PacBio_Hippocampus_Rep1	mm10_ERCC_SIRV	chr11	58938909	58932292	-	4	1938	33086	86744	ENSMUSG00000020496.9	ENSMUST00000094151.5	Rnf187	Rnf187-201	Known	Known	None	0.15000000596046448	None	None	None	None
m54284U_191213_120042/129893408/ccs	PacBio_Hippocampus_Rep2	mm10_ERCC_SIRV	chr7	45434280	45421897	-	12	1929	21368	297138	ENSMUSG00000003868.14	ENCODEMT000297138	Ruvbl2	ENCODEMT000297138	Known	ISM	Prefix	0.15000000596046448	None	None	None	None
m54284U_191212_053548/116393127/ccs	PacBio_Hippocampus_Rep1	mm10_ERCC_SIRV	chr1	87756077	87792419	+	19	3105	1514	3747	ENSMUSG00000026289.15	ENSMUST00000113190.2	Atg16l1	Atg16l1-203	Known	Known	None	0.15000000596046448	None	None	None	None
m54284U_191109_043049/46072665/ccs	PacBio_Cortex_Rep2	mm10_ERCC_SIRV	chr17	44078863	44086551	+	4	2424	47589	124264	ENSMUSG00000023960.13	ENSMUST00000154166.7	Enpp5	Enpp5-203	Known	Known	None	0.6000000238418579	None	None	None	None
m54284U_191213_120042/167052359/ccs	PacBio_Hippocampus_Rep2	mm10_ERCC_SIRV	chr9	45984817	45965318	-	6	4180	27669	72283	ENSMUSG00000003131.7	ENSMUST00000172450.2	Pafah1b2	Pafah1b2-201	Known	Known	None	0.25	None	None	None	None
m54284U_191213_120042/148179092/ccs	PacBio_Hippocampus_Rep2	mm10_ERCC_SIRV	chr15	81903581	81915165	+	14	2090	43852	297116	ENSMUSG00000022477.13	ENCODEMT000297116	Aco2	ENCODEMT000297116	Known	ISM	Suffix	0.15000000596046448	None	None	None	None
m54284U_191107_221739/80545086/ccs	PacBio_Cortex_Rep1	mm10_ERCC_SIRV	chr13	97198301	97176522	-	14	1658	39724	103031	ENSMUSG00000021665.9	ENSMUST00000022169.9	Hexb	Hexb-201	Known	Known	None	0.30000001192092896	None	None	None	None
m54284U_191212_053548/6948308/ccs	PacBio_Hippocampus_Rep1	mm10_ERCC_SIRV	chr19	47015310	47025326	+	3	2627	51014	133844	ENSMUSG00000034336.3	ENSMUST00000037636.3	Ina	Ina-201	Known	Known	None	0.10000000149011612	None	None	None	None
m54284U_191107_221739/176881750/ccs	PacBio_Cortex_Rep1	mm10_ERCC_SIRV	chr6	88084522	88103961	+	10	2250	18052	47230	ENSMUSG00000030062.7	ENSMUST00000032143.7	Rpn1	Rpn1-201	Known	Known	None	0.15000000596046448	None	None	None	None
m54284U_191213_120042/787548/ccs	PacBio_Hippocampus_Rep2	mm10_ERCC_SIRV	chr5	71699936	72137228	+	9	1924	14252	37181	ENSMUSG00000029212.11	ENSMUST00000031122.8	Gabrb1	Gabrb1-201	Known	Known	None	0.75	None	None	None	None
m54284U_191212_053548/149422780/ccs	PacBio_Hippocampus_Rep1	mm10_ERCC_SIRV	chr11	58938806	58932303	-	4	1879	33086	289278	ENSMUSG00000020496.9	ENCODEMT000289278	Rnf187	ENCODEMT000289278	Known	NNC	None	0.15000000596046448	None	None	None	None
m54284U_191212_053548/117703233/ccs	PacBio_Hippocampus_Rep1	mm10_ERCC_SIRV	chr1	87756077	87792413	+	19	3099	1514	3747	ENSMUSG00000026289.15	ENSMUST00000113190.2	Atg16l1	Atg16l1-203	Known	Known	None	0.25	None	None	None	None
m54284U_191109_043049/32769643/ccs	PacBio_Cortex_Rep2	mm10_ERCC_SIRV	chr3	105959249	105942706	-	7	1106	9211	296242	ENSMUSG00000000563.17	ENCODEMT000296242	Atp5f1	ENCODEMT000296242	Known	ISM	Suffix	0.44999998807907104	None	None	None	None
m54284U_191212_053548/147785840/ccs	PacBio_Hippocampus_Rep1	mm10_ERCC_SIRV	chrX	151096542	151087095	-	5	3794	53538	138819	ENSMUSG00000025264.12	ENSMUST00000112683.8	Tsr2	Tsr2-202	Known	Known	None	0.15000000596046448	None	None	None	None
m54284U_191213_120042/167643087/ccs	PacBio_Hippocampus_Rep2	mm10_ERCC_SIRV	chr9	45984818	45965318	-	6	4181	27669	72283	ENSMUSG00000003131.7	ENSMUST00000172450.2	Pafah1b2	Pafah1b2-201	Known	Known	None	0.25	None	None	None	None
m54284U_191212_053548/119079376/ccs	PacBio_Hippocampus_Rep1	mm10_ERCC_SIRV	chr15	81903583	81915159	+	14	2082	43852	297116	ENSMUSG00000022477.13	ENCODEMT000297116	Aco2	ENCODEMT000297116	Known	ISM	Suffix	0.20000000298023224	None	None	None	None
m54284U_191213_120042/130155044/ccs	PacBio_Hippocampus_Rep2	mm10_ERCC_SIRV	chr7	45434271	45421897	-	15	1483	21368	55816	ENSMUSG00000003868.14	ENSMUST00000107771.11	Ruvbl2	Ruvbl2-201	Known	Known	None	0.15000000596046448	None	None	None	None
m54284U_191107_221739/97059683/ccs	PacBio_Cortex_Rep1	mm10_ERCC_SIRV	chr13	97198329	97176522	-	14	1686	39724	103031	ENSMUSG00000021665.9	ENSMUST00000022169.9	Hexb	Hexb-201	Known	Known	None	0.30000001192092896	None	None	None	None
m54284U_191109_043049/49088624/ccs	PacBio_Cortex_Rep2	mm10_ERCC_SIRV	chr17	44078938	44086553	+	3	4794	47589	296811	ENSMUSG00000023960.13	ENCODEMT000296811	Enpp5	ENCODEMT000296811	Known	ISM	Prefix	0.6000000238418579	None	None	None	None
m54284U_191212_053548/34671319/ccs	PacBio_Hippocampus_Rep1	mm10_ERCC_SIRV	chr19	47015310	47024855	+	3	2156	51014	133844	ENSMUSG00000034336.3	ENSMUST00000037636.3	Ina	Ina-201	Known	Known	None	0.75	None	None	None	None
m54284U_191107_221739/180421807/ccs	PacBio_Cortex_Rep1	mm10_ERCC_SIRV	chr6	88084522	88103963	+	10	2252	18052	47230	ENSMUSG00000030062.7	ENSMUST00000032143.7	Rpn1	Rpn1-201	Known	Known	None	0.25	None	None	None	None
m54284U_191212_053548/119276153/ccs	PacBio_Hippocampus_Rep1	mm10_ERCC_SIRV	chr1	87756077	87792417	+	19	3103	1514	3747	ENSMUSG00000026289.15	ENSMUST00000113190.2	Atg16l1	Atg16l1-203	Known	Known	None	0.15000000596046448	None	None	None	None
m54284U_191213_120042/10750297/ccs	PacBio_Hippocampus_Rep2	mm10_ERCC_SIRV	chr5	71699936	72137228	+	9	1924	14252	37181	ENSMUSG00000029212.11	ENSMUST00000031122.8	Gabrb1	Gabrb1-201	Known	Known	None	0.75	None	None	None	None
m54284U_191213_120042/167772913/ccs	PacBio_Hippocampus_Rep2	mm10_ERCC_SIRV	chr9	45984834	45965318	-	6	4197	27669	72283	ENSMUSG00000003131.7	ENSMUST00000172450.2	Pafah1b2	Pafah1b2-201	Known	Known	None	0.25	None	None	None	None
m54284U_191212_053548/149553992/ccs	PacBio_Hippocampus_Rep1	mm10_ERCC_SIRV	chr11	58938913	58932292	-	4	1942	33086	86744	ENSMUSG00000020496.9	ENSMUST00000094151.5	Rnf187	Rnf187-201	Known	Known	None	0.15000000596046448	None	None	None	None
m54284U_191212_053548/150734558/ccs	PacBio_Hippocampus_Rep1	mm10_ERCC_SIRV	chrX	151096524	151087095	-	5	3776	53538	138819	ENSMUSG00000025264.12	ENSMUST00000112683.8	Tsr2	Tsr2-202	Known	Known	None	0.15000000596046448	None	None	None	None
m54284U_191213_120042/139790643/ccs	PacBio_Hippocampus_Rep2	mm10_ERCC_SIRV	chr15	81903583	81915130	+	14	2053	43852	297116	ENSMUSG00000022477.13	ENCODEMT000297116	Aco2	ENCODEMT000297116	Known	ISM	Suffix	0.800000011920929	None	None	None	None
m54284U_191213_120042/137298738/ccs	PacBio_Hippocampus_Rep2	mm10_ERCC_SIRV	chr7	45434279	45421897	-	15	1491	21368	55816	ENSMUSG00000003868.14	ENSMUST00000107771.11	Ruvbl2	Ruvbl2-201	Known	Known	None	0.15000000596046448	None	None	None	None
m54284U_191109_043049/3475488/ccs	PacBio_Cortex_Rep2	mm10_ERCC_SIRV	chr13	97198329	97176522	-	14	1686	39724	103031	ENSMUSG00000021665.9	ENSMUST00000022169.9	Hexb	Hexb-201	Known	Known	None	0.30000001192092896	None	None	None	None
m54284U_191109_043049/34145157/ccs	PacBio_Cortex_Rep2	mm10_ERCC_SIRV	chr3	105959244	105942706	-	7	1101	9211	296242	ENSMUSG00000000563.17	ENCODEMT000296242	Atp5f1	ENCODEMT000296242	Known	ISM	Suffix	0.44999998807907104	None	None	None	None
m54284U_191212_053548/44041646/ccs	PacBio_Hippocampus_Rep1	mm10_ERCC_SIRV	chr19	47015310	47024405	+	3	1706	51014	133844	ENSMUSG00000034336.3	ENSMUST00000037636.3	Ina	Ina-201	Known	Known	None	0.800000011920929	None	None	None	None
m54284U_191109_043049/3146241/ccs	PacBio_Cortex_Rep2	mm10_ERCC_SIRV	chr6	88084522	88103957	+	10	2246	18052	47230	ENSMUSG00000030062.7	ENSMUST00000032143.7	Rpn1	Rpn1-201	Known	Known	None	0.20000000298023224	None	None	None	None
m54284U_191213_120042/167903894/ccs	PacBio_Hippocampus_Rep2	mm10_ERCC_SIRV	chr9	45984822	45965318	-	6	4185	27669	72283	ENSMUSG00000003131.7	ENSMUST00000172450.2	Pafah1b2	Pafah1b2-201	Known	Known	None	0.25	None	None	None	None
m54284U_191109_043049/64881482/ccs	PacBio_Cortex_Rep2	mm10_ERCC_SIRV	chr17	44078938	44083375	+	3	1616	47589	296811	ENSMUSG00000023960.13	ENCODEMT000296811	Enpp5	ENCODEMT000296811	Known	ISM	Prefix	0.3499999940395355	None	None	None	None
m54284U_191107_221739/172296185/ccs	PacBio_Cortex_Rep1	mm10_ERCC_SIRV	chr15	81903584	81915129	+	14	2051	43852	297116	ENSMUSG00000022477.13	ENCODEMT000297116	Aco2	ENCODEMT000297116	Known	ISM	Suffix	0.800000011920929	None	None	None	None
m54284U_191213_120042/15271514/ccs	PacBio_Hippocampus_Rep2	mm10_ERCC_SIRV	chr5	71699936	72137228	+	9	1924	14252	37181	ENSMUSG00000029212.11	ENSMUST00000031122.8	Gabrb1	Gabrb1-201	Known	Known	None	0.75	None	None	None	None
m54284U_191212_053548/120193781/ccs	PacBio_Hippocampus_Rep1	mm10_ERCC_SIRV	chr1	87756077	87792415	+	18	3053	1514	3743	ENSMUSG00000026289.15	ENSMUST00000027512.12	Atg16l1	Atg16l1-201	Known	Known	None	0.20000000298023224	None	None	None	None
m54284U_191212_053548/157156710/ccs	PacBio_Hippocampus_Rep1	mm10_ERCC_SIRV	chrX	151096518	151087095	-	5	3770	53538	138819	ENSMUSG00000025264.12	ENSMUST00000112683.8	Tsr2	Tsr2-202	Known	Known	None	0.15000000596046448	None	None	None	None
m54284U_191212_053548/149619003/ccs	PacBio_Hippocampus_Rep1	mm10_ERCC_SIRV	chr11	58938896	58932292	-	4	1925	33086	86744	ENSMUSG00000020496.9	ENSMUST00000094151.5	Rnf187	Rnf187-201	Known	Known	None	0.15000000596046448	None	None	None	None
m54284U_191109_043049/47515287/ccs	PacBio_Cortex_Rep2	mm10_ERCC_SIRV	chr13	97198305	97176522	-	14	1662	39724	103031	ENSMUSG00000021665.9	ENSMUST00000022169.9	Hexb	Hexb-201	Known	Known	None	0.30000001192092896	None	None	None	None
m54284U_191213_120042/144443411/ccs	PacBio_Hippocampus_Rep2	mm10_ERCC_SIRV	chr7	45434292	45421897	-	15	1504	21368	55816	ENSMUSG00000003868.14	ENSMUST00000107771.11	Ruvbl2	Ruvbl2-201	Known	Known	None	0.15000000596046448	None	None	None	None
m54284U_191212_053548/113509149/ccs	PacBio_Hippocampus_Rep1	mm10_ERCC_SIRV	chr19	47015310	47024342	+	3	1643	51014	133844	ENSMUSG00000034336.3	ENSMUST00000037636.3	Ina	Ina-201	Known	Known	None	0.8500000238418579	None	None	None	None
m54284U_191213_120042/168494046/ccs	PacBio_Hippocampus_Rep2	mm10_ERCC_SIRV	chr9	45984848	45965318	-	6	4211	27669	72283	ENSMUSG00000003131.7	ENSMUST00000172450.2	Pafah1b2	Pafah1b2-201	Known	Known	None	0.25	None	None	None	None
m54284U_191109_043049/3671729/ccs	PacBio_Cortex_Rep2	mm10_ERCC_SIRV	chr6	88084522	88103964	+	10	2253	18052	47230	ENSMUSG00000030062.7	ENSMUST00000032143.7	Rpn1	Rpn1-201	Known	Known	None	0.30000001192092896	None	None	None	None
m54284U_191212_053548/15206323/ccs	PacBio_Hippocampus_Rep1	mm10_ERCC_SIRV	chr15	81903585	81915130	+	14	2051	43852	297116	ENSMUSG00000022477.13	ENCODEMT000297116	Aco2	ENCODEMT000297116	Known	ISM	Suffix	0.800000011920929	None	None	None	None
m54284U_191109_043049/34340930/ccs	PacBio_Cortex_Rep2	mm10_ERCC_SIRV	chr3	105959288	105942706	-	7	1145	9211	296242	ENSMUSG00000000563.17	ENCODEMT000296242	Atp5f1	ENCODEMT000296242	Known	ISM	Suffix	0.44999998807907104	None	None	None	None
m54284U_191212_053548/127008880/ccs	PacBio_Hippocampus_Rep1	mm10_ERCC_SIRV	chr1	87756077	87792415	+	19	3101	1514	3747	ENSMUSG00000026289.15	ENSMUST00000113190.2	Atg16l1	Atg16l1-203	Known	Known	None	0.20000000298023224	None	None	None	None
m54284U_191109_043049/76349541/ccs	PacBio_Cortex_Rep2	mm10_ERCC_SIRV	chr13	97198329	97176522	-	14	1686	39724	103031	ENSMUSG00000021665.9	ENSMUST00000022169.9	Hexb	Hexb-201	Known	Known	None	0.30000001192092896	None	None	None	None
m54284U_191213_120042/145293401/ccs	PacBio_Hippocampus_Rep2	mm10_ERCC_SIRV	chr7	45434278	45421897	-	15	1490	21368	55816	ENSMUSG00000003868.14	ENSMUST00000107771.11	Ruvbl2	Ruvbl2-201	Known	Known	None	0.15000000596046448	None	None	None	None
m54284U_191212_053548/162267562/ccs	PacBio_Hippocampus_Rep1	mm10_ERCC_SIRV	chrX	151096499	151087095	-	5	3751	53538	138819	ENSMUSG00000025264.12	ENSMUST00000112683.8	Tsr2	Tsr2-202	Known	Known	None	0.15000000596046448	None	None	None	None
m54284U_191212_053548/149620014/ccs	PacBio_Hippocampus_Rep1	mm10_ERCC_SIRV	chr11	58938895	58932292	-	4	1924	33086	86744	ENSMUSG00000020496.9	ENSMUST00000094151.5	Rnf187	Rnf187-201	Known	Known	None	0.15000000596046448	None	None	None	None
m54284U_191109_043049/106956830/ccs	PacBio_Cortex_Rep2	mm10_ERCC_SIRV	chr17	44078938	44083378	+	3	1619	47589	296811	ENSMUSG00000023960.13	ENCODEMT000296811	Enpp5	ENCODEMT000296811	Known	ISM	Prefix	0.25	None	None	None	None
m54284U_191213_120042/24905109/ccs	PacBio_Hippocampus_Rep2	mm10_ERCC_SIRV	chr5	71699936	72136932	+	9	1628	14252	37181	ENSMUSG00000029212.11	ENSMUST00000031122.8	Gabrb1	Gabrb1-201	Known	Known	None	0.10000000149011612	None	None	None	None
m54284U_191212_053548/134154477/ccs	PacBio_Hippocampus_Rep1	mm10_ERCC_SIRV	chr19	47015310	47024342	+	3	1643	51014	133844	ENSMUSG00000034336.3	ENSMUST00000037636.3	Ina	Ina-201	Known	Known	None	0.8500000238418579	None	None	None	None
m54284U_191213_120042/168626171/ccs	PacBio_Hippocampus_Rep2	mm10_ERCC_SIRV	chr9	45984867	45965318	-	6	4230	27669	72283	ENSMUSG00000003131.7	ENSMUST00000172450.2	Pafah1b2	Pafah1b2-201	Known	Known	None	0.25	None	None	None	None
m54284U_191212_053548/61800614/ccs	PacBio_Hippocampus_Rep1	mm10_ERCC_SIRV	chr15	81903588	81915160	+	14	2078	43852	297116	ENSMUSG00000022477.13	ENCODEMT000297116	Aco2	ENCODEMT000297116	Known	ISM	Suffix	0.20000000298023224	None	None	None	None
m54284U_191109_043049/6228285/ccs	PacBio_Cortex_Rep2	mm10_ERCC_SIRV	chr6	88084522	88103957	+	10	2246	18052	47230	ENSMUSG00000030062.7	ENSMUST00000032143.7	Rpn1	Rpn1-201	Known	Known	None	0.20000000298023224	None	None	None	None
m54284U_191109_043049/120127725/ccs	PacBio_Cortex_Rep2	mm10_ERCC_SIRV	chr13	97198297	97176522	-	14	1654	39724	103031	ENSMUSG00000021665.9	ENSMUST00000022169.9	Hexb	Hexb-201	Known	Known	None	0.30000001192092896	None	None	None	None
m54284U_191212_053548/132711574/ccs	PacBio_Hippocampus_Rep1	mm10_ERCC_SIRV	chr1	87756077	87792412	+	19	3098	1514	3747	ENSMUSG00000026289.15	ENSMUST00000113190.2	Atg16l1	Atg16l1-203	Known	Known	None	0.25	None	None	None	None
m54284U_191212_053548/166855700/ccs	PacBio_Hippocampus_Rep1	mm10_ERCC_SIRV	chrX	151096525	151087095	-	5	3786	53538	138820	ENSMUSG00000025264.12	ENSMUST00000026295.9	Tsr2	Tsr2-201	Known	Known	None	0.15000000596046448	None	None	None	None
m54284U_191213_120042/154733348/ccs	PacBio_Hippocampus_Rep2	mm10_ERCC_SIRV	chr7	45434270	45421897	-	15	1482	21368	55816	ENSMUSG00000003868.14	ENSMUST00000107771.11	Ruvbl2	Ruvbl2-201	Known	Known	None	0.15000000596046448	None	None	None	None
m54284U_191213_120042/169476222/ccs	PacBio_Hippocampus_Rep2	mm10_ERCC_SIRV	chr9	45984816	45965318	-	5	4062	27669	72286	ENSMUSG00000003131.7	ENSMUST00000213853.1	Pafah1b2	Pafah1b2-202	Known	Known	None	0.25	None	None	None	None
m54284U_191212_053548/149489557/ccs	PacBio_Hippocampus_Rep1	mm10_ERCC_SIRV	chr19	47015310	47024345	+	3	1646	51014	133844	ENSMUSG00000034336.3	ENSMUST00000037636.3	Ina	Ina-201	Known	Known	None	0.8999999761581421	None	None	None	None
m54284U_191107_221739/44696449/ccs	PacBio_Cortex_Rep1	mm10_ERCC_SIRV	chr15	81903591	81915160	+	14	2075	43852	297116	ENSMUSG00000022477.13	ENCODEMT000297116	Aco2	ENCODEMT000297116	Known	ISM	Suffix	0.20000000298023224	None	None	None	None
m54284U_191109_043049/34735143/ccs	PacBio_Cortex_Rep2	mm10_ERCC_SIRV	chr3	105959258	105942706	-	7	1115	9211	296242	ENSMUSG00000000563.17	ENCODEMT000296242	Atp5f1	ENCODEMT000296242	Known	ISM	Suffix	0.44999998807907104	None	None	None	None
m54284U_191212_053548/149750139/ccs	PacBio_Hippocampus_Rep1	mm10_ERCC_SIRV	chr11	58938950	58932292	-	4	1979	33086	86744	ENSMUSG00000020496.9	ENSMUST00000094151.5	Rnf187	Rnf187-201	Known	Known	None	0.15000000596046448	None	None	None	None
m54284U_191213_120042/25299390/ccs	PacBio_Hippocampus_Rep2	mm10_ERCC_SIRV	chr5	71699936	72137228	+	9	1924	14252	37181	ENSMUSG00000029212.11	ENSMUST00000031122.8	Gabrb1	Gabrb1-201	Known	Known	None	0.75	None	None	None	None
m54284U_191109_043049/11732837/ccs	PacBio_Cortex_Rep2	mm10_ERCC_SIRV	chr6	88084522	88103957	+	10	2246	18052	47230	ENSMUSG00000030062.7	ENSMUST00000032143.7	Rpn1	Rpn1-201	Known	Known	None	0.20000000298023224	None	None	None	None
m54284U_191109_043049/111085225/ccs	PacBio_Cortex_Rep2	mm10_ERCC_SIRV	chr17	44078926	44086558	+	3	4716	47589	296814	ENSMUSG00000023960.13	ENCODEMT000296814	Enpp5	ENCODEMT000296814	Known	ISM	Prefix	0.44999998807907104	None	None	None	None
m54284U_191109_043049/166201713/ccs	PacBio_Cortex_Rep2	mm10_ERCC_SIRV	chr13	97198305	97176522	-	14	1662	39724	103031	ENSMUSG00000021665.9	ENSMUST00000022169.9	Hexb	Hexb-201	Known	Known	None	0.30000001192092896	None	None	None	None
m54284U_191212_053548/137495119/ccs	PacBio_Hippocampus_Rep1	mm10_ERCC_SIRV	chr1	87756077	87792422	+	19	3108	1514	3747	ENSMUSG00000026289.15	ENSMUST00000113190.2	Atg16l1	Atg16l1-203	Known	Known	None	0.20000000298023224	None	None	None	None
m54284U_191212_053548/170984409/ccs	PacBio_Hippocampus_Rep1	mm10_ERCC_SIRV	chrX	151096479	151087095	-	5	3731	53538	138819	ENSMUSG00000025264.12	ENSMUST00000112683.8	Tsr2	Tsr2-202	Known	Known	None	0.15000000596046448	None	None	None	None
m54284U_191213_120042/157943430/ccs	PacBio_Hippocampus_Rep2	mm10_ERCC_SIRV	chr7	45434271	45421897	-	15	1483	21368	55816	ENSMUSG00000003868.14	ENSMUST00000107771.11	Ruvbl2	Ruvbl2-201	Known	Known	None	0.15000000596046448	None	None	None	None
m54284U_191109_043049/55575594/ccs	PacBio_Cortex_Rep2	mm10_ERCC_SIRV	chr15	81903591	81915130	+	14	2045	43852	297116	ENSMUSG00000022477.13	ENCODEMT000297116	Aco2	ENCODEMT000297116	Known	ISM	Suffix	0.800000011920929	None	None	None	None
m54284U_191213_120042/170263773/ccs	PacBio_Hippocampus_Rep2	mm10_ERCC_SIRV	chr9	45984817	45965318	-	6	4174	27669	72285	ENSMUSG00000003131.7	ENSMUST00000215060.1	Pafah1b2	Pafah1b2-205	Known	Known	None	0.25	None	None	None	None
m54284U_191212_053548/155452599/ccs	PacBio_Hippocampus_Rep1	mm10_ERCC_SIRV	chr19	47015310	47025324	+	3	2625	51014	133844	ENSMUSG00000034336.3	ENSMUST00000037636.3	Ina	Ina-201	Known	Known	None	0.10000000149011612	None	None	None	None
m54284U_191212_053548/179437675/ccs	PacBio_Hippocampus_Rep1	mm10_ERCC_SIRV	chrX	151089091	151087100	-	1	1797	53538	297112	ENSMUSG00000025264.12	ENCODEMT000297112	Tsr2	ENCODEMT000297112	Known	ISM	None	0.15000000596046448	None	None	None	None
m54284U_191212_053548/42271812/ccs	PacBio_Hippocampus_Rep1	mm10_ERCC_SIRV	chr13	97198296	97176522	-	14	1653	39724	103031	ENSMUSG00000021665.9	ENSMUST00000022169.9	Hexb	Hexb-201	Known	Known	None	0.30000001192092896	None	None	None	None
m54284U_191212_053548/149815978/ccs	PacBio_Hippocampus_Rep1	mm10_ERCC_SIRV	chr11	58938898	58932292	-	4	1927	33086	86744	ENSMUSG00000020496.9	ENSMUST00000094151.5	Rnf187	Rnf187-201	Known	Known	None	0.15000000596046448	None	None	None	None
m54284U_191109_043049/16910302/ccs	PacBio_Cortex_Rep2	mm10_ERCC_SIRV	chr6	88084522	88103956	+	10	2245	18052	47230	ENSMUSG00000030062.7	ENSMUST00000032143.7	Rpn1	Rpn1-201	Known	Known	None	0.20000000298023224	None	None	None	None
m54284U_191212_053548/143197431/ccs	PacBio_Hippocampus_Rep1	mm10_ERCC_SIRV	chr1	87756077	87792422	+	19	3108	1514	3747	ENSMUSG00000026289.15	ENSMUST00000113190.2	Atg16l1	Atg16l1-203	Known	Known	None	0.20000000298023224	None	None	None	None
m54284U_191109_043049/116132584/ccs	PacBio_Cortex_Rep2	mm10_ERCC_SIRV	chr17	44078926	44083372	+	3	1529	47589	296814	ENSMUSG00000023960.13	ENCODEMT000296814	Enpp5	ENCODEMT000296814	Known	ISM	Prefix	0.4000000059604645	None	None	None	None
m54284U_191109_043049/35128068/ccs	PacBio_Cortex_Rep2	mm10_ERCC_SIRV	chr3	105959258	105942706	-	7	1115	9211	296242	ENSMUSG00000000563.17	ENCODEMT000296242	Atp5f1	ENCODEMT000296242	Known	ISM	Suffix	0.44999998807907104	None	None	None	None
m54284U_191212_053548/87360453/ccs	PacBio_Hippocampus_Rep1	mm10_ERCC_SIRV	chr15	81903591	81915130	+	14	2045	43852	297116	ENSMUSG00000022477.13	ENCODEMT000297116	Aco2	ENCODEMT000297116	Known	ISM	Suffix	0.800000011920929	None	None	None	None
m54284U_191213_120042/25823657/ccs	PacBio_Hippocampus_Rep2	mm10_ERCC_SIRV	chr5	71699936	72137227	+	9	1923	14252	37181	ENSMUSG00000029212.11	ENSMUST00000031122.8	Gabrb1	Gabrb1-201	Known	Known	None	0.75	None	None	None	None
m54284U_191213_120042/158138903/ccs	PacBio_Hippocampus_Rep2	mm10_ERCC_SIRV	chr7	45434616	45421897	-	15	1828	21368	55816	ENSMUSG00000003868.14	ENSMUST00000107771.11	Ruvbl2	Ruvbl2-201	Known	Known	None	0.15000000596046448	None	None	None	None
m54284U_191213_120042/170985843/ccs	PacBio_Hippocampus_Rep2	mm10_ERCC_SIRV	chr9	45984850	45965318	-	6	4213	27669	72283	ENSMUSG00000003131.7	ENSMUST00000172450.2	Pafah1b2	Pafah1b2-201	Known	Known	None	0.25	None	None	None	None
m54284U_191212_053548/146407982/ccs	PacBio_Hippocampus_Rep1	mm10_ERCC_SIRV	chr1	87756073	87760689	+	1	4613	1514	296803	ENSMUSG00000026289.15	ENCODEMT000296803	Atg16l1	ENCODEMT000296803	Known	Genomic	None	0.8999999761581421	None	None	None	None
m54284U_191213_120042/39977151/ccs	PacBio_Hippocampus_Rep2	mm10_ERCC_SIRV	chr19	47015310	47024405	+	3	1706	51014	133844	ENSMUSG00000034336.3	ENSMUST00000037636.3	Ina	Ina-201	Known	Known	None	0.800000011920929	None	None	None	None
m54284U_191212_053548/107020502/ccs	PacBio_Hippocampus_Rep1	mm10_ERCC_SIRV	chr13	97198330	97176522	-	14	1687	39724	103031	ENSMUSG00000021665.9	ENSMUST00000022169.9	Hexb	Hexb-201	Known	Known	None	0.30000001192092896	None	None	None	None
m54284U_191213_120042/917832/ccs	PacBio_Hippocampus_Rep2	mm10_ERCC_SIRV	chrX	151096524	151087095	-	5	3776	53538	138819	ENSMUSG00000025264.12	ENSMUST00000112683.8	Tsr2	Tsr2-202	Known	Known	None	0.15000000596046448	None	None	None	None
m54284U_191109_043049/17369567/ccs	PacBio_Cortex_Rep2	mm10_ERCC_SIRV	chr6	88084522	88103956	+	10	2245	18052	47230	ENSMUSG00000030062.7	ENSMUST00000032143.7	Rpn1	Rpn1-201	Known	Known	None	0.20000000298023224	None	None	None	None
m54284U_191212_053548/149817849/ccs	PacBio_Hippocampus_Rep1	mm10_ERCC_SIRV	chr11	58938906	58932292	-	4	1935	33086	86744	ENSMUSG00000020496.9	ENSMUST00000094151.5	Rnf187	Rnf187-201	Known	Known	None	0.15000000596046448	None	None	None	None
m54284U_191213_120042/72811159/ccs	PacBio_Hippocampus_Rep2	mm10_ERCC_SIRV	chr15	81903591	81915158	+	14	2073	43852	297116	ENSMUSG00000022477.13	ENCODEMT000297116	Aco2	ENCODEMT000297116	Known	ISM	Suffix	0.20000000298023224	None	None	None	None
m54284U_191213_120042/171051729/ccs	PacBio_Hippocampus_Rep2	mm10_ERCC_SIRV	chr9	45984815	45965318	-	6	4178	27669	72283	ENSMUSG00000003131.7	ENSMUST00000172450.2	Pafah1b2	Pafah1b2-201	Known	Known	None	0.25	None	None	None	None
m54284U_191212_053548/151194022/ccs	PacBio_Hippocampus_Rep1	mm10_ERCC_SIRV	chr13	97198297	97176522	-	14	1654	39724	103031	ENSMUSG00000021665.9	ENSMUST00000022169.9	Hexb	Hexb-201	Known	Known	None	0.30000001192092896	None	None	None	None
m54284U_191109_043049/117704349/ccs	PacBio_Cortex_Rep2	mm10_ERCC_SIRV	chr17	44078938	44086558	+	3	4799	47589	296811	ENSMUSG00000023960.13	ENCODEMT000296811	Enpp5	ENCODEMT000296811	Known	ISM	Prefix	0.44999998807907104	None	None	None	None
m54284U_191213_120042/164626662/ccs	PacBio_Hippocampus_Rep2	mm10_ERCC_SIRV	chr7	45434276	45421897	-	15	1488	21368	55816	ENSMUSG00000003868.14	ENSMUST00000107771.11	Ruvbl2	Ruvbl2-201	Known	Known	None	0.15000000596046448	None	None	None	None
m54284U_191212_053548/146409462/ccs	PacBio_Hippocampus_Rep1	mm10_ERCC_SIRV	chr1	87756077	87792420	+	17	3001	1514	3746	ENSMUSG00000026289.15	ENSMUST00000113186.7	Atg16l1	Atg16l1-202	Known	Known	None	0.20000000298023224	None	None	None	None
m54284U_191213_120042/14157944/ccs	PacBio_Hippocampus_Rep2	mm10_ERCC_SIRV	chrX	151096538	151087095	-	5	3790	53538	138819	ENSMUSG00000025264.12	ENSMUST00000112683.8	Tsr2	Tsr2-202	Known	Known	None	0.15000000596046448	None	None	None	None
m54284U_191213_120042/27984913/ccs	PacBio_Hippocampus_Rep2	mm10_ERCC_SIRV	chr5	71699936	72137227	+	9	1923	14252	37181	ENSMUSG00000029212.11	ENSMUST00000031122.8	Gabrb1	Gabrb1-201	Known	Known	None	0.75	None	None	None	None
m54284U_191109_043049/17762437/ccs	PacBio_Cortex_Rep2	mm10_ERCC_SIRV	chr6	88084522	88103963	+	10	2252	18052	47230	ENSMUSG00000030062.7	ENSMUST00000032143.7	Rpn1	Rpn1-201	Known	Known	None	0.25	None	None	None	None
m54284U_191109_043049/35783657/ccs	PacBio_Cortex_Rep2	mm10_ERCC_SIRV	chr3	105959252	105942706	-	7	1109	9211	296242	ENSMUSG00000000563.17	ENCODEMT000296242	Atp5f1	ENCODEMT000296242	Known	ISM	Suffix	0.44999998807907104	None	None	None	None
m54284U_191212_053548/149882402/ccs	PacBio_Hippocampus_Rep1	mm10_ERCC_SIRV	chr11	58938926	58932292	-	4	1955	33086	86744	ENSMUSG00000020496.9	ENSMUST00000094151.5	Rnf187	Rnf187-201	Known	Known	None	0.15000000596046448	None	None	None	None
m54284U_191107_221739/164497609/ccs	PacBio_Cortex_Rep1	mm10_ERCC_SIRV	chr15	81903592	81915130	+	14	2044	43852	297116	ENSMUSG00000022477.13	ENCODEMT000297116	Aco2	ENCODEMT000297116	Known	ISM	Suffix	0.800000011920929	None	None	None	None
m54284U_191213_120042/171180287/ccs	PacBio_Hippocampus_Rep2	mm10_ERCC_SIRV	chr9	45984824	45965318	-	6	4187	27669	72283	ENSMUSG00000003131.7	ENSMUST00000172450.2	Pafah1b2	Pafah1b2-201	Known	Known	None	0.25	None	None	None	None
m54284U_191213_120042/34275499/ccs	PacBio_Hippocampus_Rep2	mm10_ERCC_SIRV	chr13	97198296	97176522	-	14	1653	39724	103031	ENSMUSG00000021665.9	ENSMUST00000022169.9	Hexb	Hexb-201	Known	Known	None	0.30000001192092896	None	None	None	None
m54284U_191213_120042/48825187/ccs	PacBio_Hippocampus_Rep2	mm10_ERCC_SIRV	chrX	151096513	151087095	-	5	3765	53538	138819	ENSMUSG00000025264.12	ENSMUST00000112683.8	Tsr2	Tsr2-202	Known	Known	None	0.15000000596046448	None	None	None	None
m54284U_191212_053548/154534304/ccs	PacBio_Hippocampus_Rep1	mm10_ERCC_SIRV	chr1	87756077	87792421	+	19	3107	1514	3747	ENSMUSG00000026289.15	ENSMUST00000113190.2	Atg16l1	Atg16l1-203	Known	Known	None	0.20000000298023224	None	None	None	None
m54284U_191213_120042/168101190/ccs	PacBio_Hippocampus_Rep2	mm10_ERCC_SIRV	chr7	45434270	45421897	-	15	1482	21368	55816	ENSMUSG00000003868.14	ENSMUST00000107771.11	Ruvbl2	Ruvbl2-201	Known	Known	None	0.15000000596046448	None	None	None	None
m54284U_191213_120042/49808152/ccs	PacBio_Hippocampus_Rep2	mm10_ERCC_SIRV	chr19	47015310	47025325	+	3	2626	51014	133844	ENSMUSG00000034336.3	ENSMUST00000037636.3	Ina	Ina-201	Known	Known	None	0.10000000149011612	None	None	None	None
m54284U_191213_120042/172688001/ccs	PacBio_Hippocampus_Rep2	mm10_ERCC_SIRV	chr9	45984829	45965318	-	6	4192	27669	72283	ENSMUSG00000003131.7	ENSMUST00000172450.2	Pafah1b2	Pafah1b2-201	Known	Known	None	0.25	None	None	None	None
m54284U_191109_043049/117114174/ccs	PacBio_Cortex_Rep2	mm10_ERCC_SIRV	chr15	81903594	81915159	+	14	2071	43852	297116	ENSMUSG00000022477.13	ENCODEMT000297116	Aco2	ENCODEMT000297116	Known	ISM	Suffix	0.20000000298023224	None	None	None	None
m54284U_191109_043049/120652182/ccs	PacBio_Cortex_Rep2	mm10_ERCC_SIRV	chr17	44078863	44086557	+	4	2514	47589	124265	ENSMUSG00000023960.13	ENSMUST00000024756.4	Enpp5	Enpp5-201	Known	Known	None	0.44999998807907104	None	None	None	None
m54284U_191213_120042/29622519/ccs	PacBio_Hippocampus_Rep2	mm10_ERCC_SIRV	chr5	71699936	72137228	+	9	1924	14252	37181	ENSMUSG00000029212.11	ENSMUST00000031122.8	Gabrb1	Gabrb1-201	Known	Known	None	0.75	None	None	None	None
m54284U_191213_120042/34865662/ccs	PacBio_Hippocampus_Rep2	mm10_ERCC_SIRV	chr13	97198330	97176522	-	14	1687	39724	103031	ENSMUSG00000021665.9	ENSMUST00000022169.9	Hexb	Hexb-201	Known	Known	None	0.30000001192092896	None	None	None	None
m54284U_191109_043049/20449512/ccs	PacBio_Cortex_Rep2	mm10_ERCC_SIRV	chr6	88084522	88103962	+	10	2251	18052	47230	ENSMUSG00000030062.7	ENSMUST00000032143.7	Rpn1	Rpn1-201	Known	Known	None	0.20000000298023224	None	None	None	None
m54284U_191212_053548/150406077/ccs	PacBio_Hippocampus_Rep1	mm10_ERCC_SIRV	chr11	58938874	58932292	-	4	1903	33086	86744	ENSMUSG00000020496.9	ENSMUST00000094151.5	Rnf187	Rnf187-201	Known	Known	None	0.15000000596046448	None	None	None	None
m54284U_191213_120042/54265181/ccs	PacBio_Hippocampus_Rep2	mm10_ERCC_SIRV	chrX	151096518	151087095	-	5	3779	53538	138820	ENSMUSG00000025264.12	ENSMUST00000026295.9	Tsr2	Tsr2-201	Known	Known	None	0.15000000596046448	None	None	None	None
m54284U_191212_053548/157747073/ccs	PacBio_Hippocampus_Rep1	mm10_ERCC_SIRV	chr1	87756077	87792406	+	18	3040	1514	296894	ENSMUSG00000026289.15	ENCODEMT000296894	Atg16l1	ENCODEMT000296894	Known	NNC	None	0.30000001192092896	None	None	None	None
m54284U_191109_043049/36045290/ccs	PacBio_Cortex_Rep2	mm10_ERCC_SIRV	chr3	105959270	105942706	-	7	1127	9211	296242	ENSMUSG00000000563.17	ENCODEMT000296242	Atp5f1	ENCODEMT000296242	Known	ISM	Suffix	0.44999998807907104	None	None	None	None
m54284U_191213_120042/168296911/ccs	PacBio_Hippocampus_Rep2	mm10_ERCC_SIRV	chr7	45434278	45421897	-	15	1490	21368	55816	ENSMUSG00000003868.14	ENSMUST00000107771.11	Ruvbl2	Ruvbl2-201	Known	Known	None	0.15000000596046448	None	None	None	None
m54284U_191212_053548/40109150/ccs	PacBio_Hippocampus_Rep1	mm10_ERCC_SIRV	chr15	81903594	81915128	+	14	2040	43852	297116	ENSMUSG00000022477.13	ENCODEMT000297116	Aco2	ENCODEMT000297116	Known	ISM	Suffix	0.800000011920929	None	None	None	None
m54284U_191107_221739/48758842/ccs	PacBio_Cortex_Rep1	mm10_ERCC_SIRV	chr13	97198309	97176524	-	14	1664	39724	103031	ENSMUSG00000021665.9	ENSMUST00000022169.9	Hexb	Hexb-201	Known	Known	None	0.30000001192092896	None	None	None	None
m54284U_191213_120042/59574802/ccs	PacBio_Hippocampus_Rep2	mm10_ERCC_SIRV	chrX	151096514	151087095	-	5	3760	53538	138819	ENSMUSG00000025264.12	ENSMUST00000112683.8	Tsr2	Tsr2-202	Known	Known	None	0.15000000596046448	None	None	None	None
m54284U_191213_120042/172819957/ccs	PacBio_Hippocampus_Rep2	mm10_ERCC_SIRV	chr9	45984818	45965318	-	6	4188	27669	72283	ENSMUSG00000003131.7	ENSMUST00000172450.2	Pafah1b2	Pafah1b2-201	Known	Known	None	0.25	None	None	None	None
m54284U_191109_043049/21823601/ccs	PacBio_Cortex_Rep2	mm10_ERCC_SIRV	chr6	88084522	88103962	+	10	2251	18052	47230	ENSMUSG00000030062.7	ENSMUST00000032143.7	Rpn1	Rpn1-201	Known	Known	None	0.20000000298023224	None	None	None	None
m54284U_191213_120042/30474900/ccs	PacBio_Hippocampus_Rep2	mm10_ERCC_SIRV	chr5	71699936	72137228	+	9	1924	14252	37181	ENSMUSG00000029212.11	ENSMUST00000031122.8	Gabrb1	Gabrb1-201	Known	Known	None	0.75	None	None	None	None
m54284U_191212_053548/157813366/ccs	PacBio_Hippocampus_Rep1	mm10_ERCC_SIRV	chr1	87756077	87792420	+	19	3106	1514	3747	ENSMUSG00000026289.15	ENSMUST00000113190.2	Atg16l1	Atg16l1-203	Known	Known	None	0.20000000298023224	None	None	None	None
m54284U_191213_120042/60031183/ccs	PacBio_Hippocampus_Rep2	mm10_ERCC_SIRV	chr19	47015310	47024341	+	3	1642	51014	133844	ENSMUSG00000034336.3	ENSMUST00000037636.3	Ina	Ina-201	Known	Known	None	0.800000011920929	None	None	None	None
m54284U_191109_043049/124126365/ccs	PacBio_Cortex_Rep2	mm10_ERCC_SIRV	chr17	44078938	44086559	+	3	4800	47589	296811	ENSMUSG00000023960.13	ENCODEMT000296811	Enpp5	ENCODEMT000296811	Known	ISM	Prefix	0.44999998807907104	None	None	None	None
m54284U_191212_053548/150602040/ccs	PacBio_Hippocampus_Rep1	mm10_ERCC_SIRV	chr11	58938883	58932292	-	4	1912	33086	86744	ENSMUSG00000020496.9	ENSMUST00000094151.5	Rnf187	Rnf187-201	Known	Known	None	0.15000000596046448	None	None	None	None
m54284U_191107_221739/114361621/ccs	PacBio_Cortex_Rep1	mm10_ERCC_SIRV	chr15	81903597	81915130	+	14	2039	43852	297116	ENSMUSG00000022477.13	ENCODEMT000297116	Aco2	ENCODEMT000297116	Known	ISM	Suffix	0.800000011920929	None	None	None	None
m54284U_191213_120042/172690035/ccs	PacBio_Hippocampus_Rep2	mm10_ERCC_SIRV	chr7	45434294	45421897	-	15	1506	21368	55816	ENSMUSG00000003868.14	ENSMUST00000107771.11	Ruvbl2	Ruvbl2-201	Known	Known	None	0.15000000596046448	None	None	None	None
m54284U_191107_221739/86181067/ccs	PacBio_Cortex_Rep1	mm10_ERCC_SIRV	chr13	97198329	97176524	-	14	1684	39724	103031	ENSMUSG00000021665.9	ENSMUST00000022169.9	Hexb	Hexb-201	Known	Known	None	0.30000001192092896	None	None	None	None
m54284U_191213_120042/67765931/ccs	PacBio_Hippocampus_Rep2	mm10_ERCC_SIRV	chrX	151096519	151087095	-	5	3771	53538	138819	ENSMUSG00000025264.12	ENSMUST00000112683.8	Tsr2	Tsr2-202	Known	Known	None	0.15000000596046448	None	None	None	None
m54284U_191213_120042/173017025/ccs	PacBio_Hippocampus_Rep2	mm10_ERCC_SIRV	chr9	45984866	45965318	-	6	4229	27669	72283	ENSMUSG00000003131.7	ENSMUST00000172450.2	Pafah1b2	Pafah1b2-201	Known	Known	None	0.25	None	None	None	None
m54284U_191109_043049/37356356/ccs	PacBio_Cortex_Rep2	mm10_ERCC_SIRV	chr3	105959239	105942706	-	7	1096	9211	296242	ENSMUSG00000000563.17	ENCODEMT000296242	Atp5f1	ENCODEMT000296242	Known	ISM	Suffix	0.44999998807907104	None	None	None	None
m54284U_191212_053548/163514577/ccs	PacBio_Hippocampus_Rep1	mm10_ERCC_SIRV	chr1	87756077	87792420	+	19	3106	1514	3747	ENSMUSG00000026289.15	ENSMUST00000113190.2	Atg16l1	Atg16l1-203	Known	Known	None	0.20000000298023224	None	None	None	None
m54284U_191107_221739/170854564/ccs	PacBio_Cortex_Rep1	mm10_ERCC_SIRV	chr13	97198328	97176524	-	14	1683	39724	103031	ENSMUSG00000021665.9	ENSMUST00000022169.9	Hexb	Hexb-201	Known	Known	None	0.30000001192092896	None	None	None	None
m54284U_191109_043049/24707298/ccs	PacBio_Cortex_Rep2	mm10_ERCC_SIRV	chr6	88084522	88103957	+	10	2246	18052	47230	ENSMUSG00000030062.7	ENSMUST00000032143.7	Rpn1	Rpn1-201	Known	Known	None	0.20000000298023224	None	None	None	None
m54284U_191107_221739/142543021/ccs	PacBio_Cortex_Rep1	mm10_ERCC_SIRV	chr15	81903597	81915130	+	14	2039	43852	297116	ENSMUSG00000022477.13	ENCODEMT000297116	Aco2	ENCODEMT000297116	Known	ISM	Suffix	0.800000011920929	None	None	None	None
m54284U_191213_120042/36243189/ccs	PacBio_Hippocampus_Rep2	mm10_ERCC_SIRV	chr5	71699936	72137228	+	9	1924	14252	37181	ENSMUSG00000029212.11	ENSMUST00000031122.8	Gabrb1	Gabrb1-201	Known	Known	None	0.75	None	None	None	None
m54284U_191213_120042/69010466/ccs	PacBio_Hippocampus_Rep2	mm10_ERCC_SIRV	chrX	151096524	151087095	-	5	3776	53538	138819	ENSMUSG00000025264.12	ENSMUST00000112683.8	Tsr2	Tsr2-202	Known	Known	None	0.15000000596046448	None	None	None	None
m54284U_191213_120042/176097906/ccs	PacBio_Hippocampus_Rep2	mm10_ERCC_SIRV	chr7	45434280	45421897	-	15	1492	21368	55816	ENSMUSG00000003868.14	ENSMUST00000107771.11	Ruvbl2	Ruvbl2-201	Known	Known	None	0.15000000596046448	None	None	None	None
m54284U_191213_120042/173277580/ccs	PacBio_Hippocampus_Rep2	mm10_ERCC_SIRV	chr9	45984798	45965318	-	6	4161	27669	72283	ENSMUSG00000003131.7	ENSMUST00000172450.2	Pafah1b2	Pafah1b2-201	Known	Known	None	0.25	None	None	None	None
m54284U_191109_043049/142148334/ccs	PacBio_Cortex_Rep2	mm10_ERCC_SIRV	chr17	44078938	44083006	+	3	1247	47589	296811	ENSMUSG00000023960.13	ENCODEMT000296811	Enpp5	ENCODEMT000296811	Known	ISM	Prefix	0.10000000149011612	None	None	None	None
m54284U_191213_120042/65601655/ccs	PacBio_Hippocampus_Rep2	mm10_ERCC_SIRV	chr19	47015310	47025326	+	3	2602	51014	133844	ENSMUSG00000034336.3	ENSMUST00000037636.3	Ina	Ina-201	Known	Known	None	0.10000000149011612	None	None	None	None
m54284U_191212_053548/150798964/ccs	PacBio_Hippocampus_Rep1	mm10_ERCC_SIRV	chr11	58938893	58932292	-	4	1922	33086	86744	ENSMUSG00000020496.9	ENSMUST00000094151.5	Rnf187	Rnf187-201	Known	Known	None	0.15000000596046448	None	None	None	None
m54284U_191109_043049/5898941/ccs	PacBio_Cortex_Rep2	mm10_ERCC_SIRV	chr13	97198330	97176524	-	14	1685	39724	103031	ENSMUSG00000021665.9	ENSMUST00000022169.9	Hexb	Hexb-201	Known	Known	None	0.30000001192092896	None	None	None	None
m54284U_191212_053548/163579597/ccs	PacBio_Hippocampus_Rep1	mm10_ERCC_SIRV	chr1	87756077	87792421	+	19	3107	1514	3747	ENSMUSG00000026289.15	ENSMUST00000113190.2	Atg16l1	Atg16l1-203	Known	Known	None	0.20000000298023224	None	None	None	None
m54284U_191109_043049/30082979/ccs	PacBio_Cortex_Rep2	mm10_ERCC_SIRV	chr6	88084522	88103964	+	10	2253	18052	47230	ENSMUSG00000030062.7	ENSMUST00000032143.7	Rpn1	Rpn1-201	Known	Known	None	0.30000001192092896	None	None	None	None
m54284U_191213_120042/74844219/ccs	PacBio_Hippocampus_Rep2	mm10_ERCC_SIRV	chrX	151096511	151087095	-	4	3683	53538	297120	ENSMUSG00000025264.12	ENCODEMT000297120	Tsr2	ENCODEMT000297120	Known	NIC	None	0.15000000596046448	None	None	None	None
m54284U_191213_120042/173670480/ccs	PacBio_Hippocampus_Rep2	mm10_ERCC_SIRV	chr9	45984866	45965318	-	6	4229	27669	72283	ENSMUSG00000003131.7	ENSMUST00000172450.2	Pafah1b2	Pafah1b2-201	Known	Known	None	0.25	None	None	None	None
m54284U_191107_221739/154928825/ccs	PacBio_Cortex_Rep1	mm10_ERCC_SIRV	chr15	81903594	81911804	+	8	2119	43852	297139	ENSMUSG00000022477.13	ENCODEMT000297139	Aco2	ENCODEMT000297139	Known	ISM	Both	0.8500000238418579	None	None	None	None
m54284U_191109_043049/37945647/ccs	PacBio_Cortex_Rep2	mm10_ERCC_SIRV	chr3	105959237	105942706	-	7	1094	9211	296242	ENSMUSG00000000563.17	ENCODEMT000296242	Atp5f1	ENCODEMT000296242	Known	ISM	Suffix	0.44999998807907104	None	None	None	None
m54284U_191213_120042/176424672/ccs	PacBio_Hippocampus_Rep2	mm10_ERCC_SIRV	chr7	45434280	45421897	-	15	1492	21368	55816	ENSMUSG00000003868.14	ENSMUST00000107771.11	Ruvbl2	Ruvbl2-201	Known	Known	None	0.15000000596046448	None	None	None	None
m54284U_191213_120042/38405769/ccs	PacBio_Hippocampus_Rep2	mm10_ERCC_SIRV	chr5	71699936	72137227	+	9	1923	14252	37181	ENSMUSG00000029212.11	ENSMUST00000031122.8	Gabrb1	Gabrb1-201	Known	Known	None	0.75	None	None	None	None
m54284U_191109_043049/46925020/ccs	PacBio_Cortex_Rep2	mm10_ERCC_SIRV	chr13	97198297	97176524	-	14	1652	39724	103031	ENSMUSG00000021665.9	ENSMUST00000022169.9	Hexb	Hexb-201	Known	Known	None	0.30000001192092896	None	None	None	None
m54284U_191212_053548/163972643/ccs	PacBio_Hippocampus_Rep1	mm10_ERCC_SIRV	chr1	87756077	87792413	+	18	3051	1514	3743	ENSMUSG00000026289.15	ENSMUST00000027512.12	Atg16l1	Atg16l1-201	Known	Known	None	0.25	None	None	None	None
m54284U_191109_043049/143198932/ccs	PacBio_Cortex_Rep2	mm10_ERCC_SIRV	chr17	44078863	44086559	+	4	2432	47589	124264	ENSMUSG00000023960.13	ENSMUST00000154166.7	Enpp5	Enpp5-203	Known	Known	None	0.44999998807907104	None	None	None	None
m54284U_191213_120042/174328053/ccs	PacBio_Hippocampus_Rep2	mm10_ERCC_SIRV	chr9	45984836	45965318	-	6	4199	27669	72283	ENSMUSG00000003131.7	ENSMUST00000172450.2	Pafah1b2	Pafah1b2-201	Known	Known	None	0.25	None	None	None	None
m54284U_191213_120042/75630538/ccs	PacBio_Hippocampus_Rep2	mm10_ERCC_SIRV	chrX	151096509	151087095	-	5	3770	53538	138820	ENSMUSG00000025264.12	ENSMUST00000026295.9	Tsr2	Tsr2-201	Known	Known	None	0.15000000596046448	None	None	None	None
m54284U_191109_043049/31393271/ccs	PacBio_Cortex_Rep2	mm10_ERCC_SIRV	chr6	88084522	88103956	+	10	2245	18052	47230	ENSMUSG00000030062.7	ENSMUST00000032143.7	Rpn1	Rpn1-201	Known	Known	None	0.20000000298023224	None	None	None	None
m54284U_191212_053548/35326004/ccs	PacBio_Hippocampus_Rep1	mm10_ERCC_SIRV	chr13	97198294	97176524	-	14	1649	39724	103031	ENSMUSG00000021665.9	ENSMUST00000022169.9	Hexb	Hexb-201	Known	Known	None	0.30000001192092896	None	None	None	None
m54284U_191212_053548/151193965/ccs	PacBio_Hippocampus_Rep1	mm10_ERCC_SIRV	chr11	58938910	58932292	-	4	1939	33086	86744	ENSMUSG00000020496.9	ENSMUST00000094151.5	Rnf187	Rnf187-201	Known	Known	None	0.15000000596046448	None	None	None	None
m54284U_191213_120042/68813613/ccs	PacBio_Hippocampus_Rep2	mm10_ERCC_SIRV	chr19	47015310	47024345	+	3	1646	51014	133844	ENSMUSG00000034336.3	ENSMUST00000037636.3	Ina	Ina-201	Known	Known	None	0.8999999761581421	None	None	None	None
m54284U_191213_120042/80480207/ccs	PacBio_Hippocampus_Rep2	mm10_ERCC_SIRV	chrX	151089086	151087100	-	1	1792	53538	297112	ENSMUSG00000025264.12	ENCODEMT000297112	Tsr2	ENCODEMT000297112	Known	ISM	None	0.15000000596046448	None	None	None	None
m54284U_191213_120042/176817963/ccs	PacBio_Hippocampus_Rep2	mm10_ERCC_SIRV	chr7	45434285	45421897	-	15	1497	21368	55816	ENSMUSG00000003868.14	ENSMUST00000107771.11	Ruvbl2	Ruvbl2-201	Known	Known	None	0.15000000596046448	None	None	None	None
m54284U_191212_053548/123537213/ccs	PacBio_Hippocampus_Rep1	mm10_ERCC_SIRV	chr15	81903597	81915128	+	14	1999	43852	297116	ENSMUSG00000022477.13	ENCODEMT000297116	Aco2	ENCODEMT000297116	Known	ISM	Suffix	0.800000011920929	None	None	None	None
m54284U_191213_120042/53807148/ccs	PacBio_Hippocampus_Rep2	mm10_ERCC_SIRV	chr5	71699936	72137228	+	9	1924	14252	37181	ENSMUSG00000029212.11	ENSMUST00000031122.8	Gabrb1	Gabrb1-201	Known	Known	None	0.75	None	None	None	None
m54284U_191213_120042/174587950/ccs	PacBio_Hippocampus_Rep2	mm10_ERCC_SIRV	chr9	45984847	45965318	-	6	4210	27669	72283	ENSMUSG00000003131.7	ENSMUST00000172450.2	Pafah1b2	Pafah1b2-201	Known	Known	None	0.25	None	None	None	None
m54284U_191109_043049/38011736/ccs	PacBio_Cortex_Rep2	mm10_ERCC_SIRV	chr3	105959259	105942706	-	7	1116	9211	296242	ENSMUSG00000000563.17	ENCODEMT000296242	Atp5f1	ENCODEMT000296242	Known	ISM	Suffix	0.44999998807907104	None	None	None	None
m54284U_191212_053548/165086734/ccs	PacBio_Hippocampus_Rep1	mm10_ERCC_SIRV	chr1	87756077	87792422	+	19	3108	1514	3747	ENSMUSG00000026289.15	ENSMUST00000113190.2	Atg16l1	Atg16l1-203	Known	Known	None	0.20000000298023224	None	None	None	None
m54284U_191212_053548/100926953/ccs	PacBio_Hippocampus_Rep1	mm10_ERCC_SIRV	chr13	97198298	97176524	-	14	1653	39724	103031	ENSMUSG00000021665.9	ENSMUST00000022169.9	Hexb	Hexb-201	Known	Known	None	0.30000001192092896	None	None	None	None
m54284U_191109_043049/31720669/ccs	PacBio_Cortex_Rep2	mm10_ERCC_SIRV	chr6	88084522	88103964	+	10	2253	18052	47230	ENSMUSG00000030062.7	ENSMUST00000032143.7	Rpn1	Rpn1-201	Known	Known	None	0.30000001192092896	None	None	None	None
m54284U_191213_120042/155779887/ccs	PacBio_Hippocampus_Rep2	mm10_ERCC_SIRV	chr15	81903598	81915128	+	14	2036	43852	297116	ENSMUSG00000022477.13	ENCODEMT000297116	Aco2	ENCODEMT000297116	Known	ISM	Suffix	0.800000011920929	None	None	None	None
m54284U_191109_043049/146670756/ccs	PacBio_Cortex_Rep2	mm10_ERCC_SIRV	chr17	44078863	44086559	+	4	2508	47589	297140	ENSMUSG00000023960.13	ENCODEMT000297140	Enpp5	ENCODEMT000297140	Known	NIC	None	0.44999998807907104	None	None	None	None
m54284U_191213_120042/81592829/ccs	PacBio_Hippocampus_Rep2	mm10_ERCC_SIRV	chrX	151096514	151087095	-	5	3766	53538	138819	ENSMUSG00000025264.12	ENSMUST00000112683.8	Tsr2	Tsr2-202	Known	Known	None	0.15000000596046448	None	None	None	None
m54284U_191213_120042/177275279/ccs	PacBio_Hippocampus_Rep2	mm10_ERCC_SIRV	chr7	45434295	45421897	-	15	1507	21368	55816	ENSMUSG00000003868.14	ENSMUST00000107771.11	Ruvbl2	Ruvbl2-201	Known	Known	None	0.15000000596046448	None	None	None	None
m54284U_191213_120042/175572882/ccs	PacBio_Hippocampus_Rep2	mm10_ERCC_SIRV	chr9	45984782	45965318	-	6	4145	27669	72283	ENSMUSG00000003131.7	ENSMUST00000172450.2	Pafah1b2	Pafah1b2-201	Known	Known	None	0.25	None	None	None	None
m54284U_191213_120042/56822062/ccs	PacBio_Hippocampus_Rep2	mm10_ERCC_SIRV	chr5	71699936	72137228	+	9	1924	14252	37181	ENSMUSG00000029212.11	ENSMUST00000031122.8	Gabrb1	Gabrb1-201	Known	Known	None	0.75	None	None	None	None
m54284U_191213_120042/82772860/ccs	PacBio_Hippocampus_Rep2	mm10_ERCC_SIRV	chrX	151089138	151087100	-	1	1844	53538	297112	ENSMUSG00000025264.12	ENCODEMT000297112	Tsr2	ENCODEMT000297112	Known	ISM	None	0.15000000596046448	None	None	None	None
m54284U_191212_053548/151913750/ccs	PacBio_Hippocampus_Rep1	mm10_ERCC_SIRV	chr11	58938881	58932292	-	4	1910	33086	86744	ENSMUSG00000020496.9	ENSMUST00000094151.5	Rnf187	Rnf187-201	Known	Known	None	0.15000000596046448	None	None	None	None
m54284U_191107_221739/114360877/ccs	PacBio_Cortex_Rep1	mm10_ERCC_SIRV	chr15	81903606	81915129	+	14	2029	43852	297116	ENSMUSG00000022477.13	ENCODEMT000297116	Aco2	ENCODEMT000297116	Known	ISM	Suffix	0.800000011920929	None	None	None	None
m54284U_191212_053548/144179571/ccs	PacBio_Hippocampus_Rep1	mm10_ERCC_SIRV	chr13	97198296	97176524	-	14	1651	39724	103031	ENSMUSG00000021665.9	ENSMUST00000022169.9	Hexb	Hexb-201	Known	Known	None	0.30000001192092896	None	None	None	None
m54284U_191212_053548/165938274/ccs	PacBio_Hippocampus_Rep1	mm10_ERCC_SIRV	chr1	87756077	87792413	+	19	3099	1514	3747	ENSMUSG00000026289.15	ENSMUST00000113190.2	Atg16l1	Atg16l1-203	Known	Known	None	0.25	None	None	None	None
m54284U_191213_120042/93914620/ccs	PacBio_Hippocampus_Rep2	mm10_ERCC_SIRV	chr19	47015310	47024343	+	3	1644	51014	133844	ENSMUSG00000034336.3	ENSMUST00000037636.3	Ina	Ina-201	Known	Known	None	0.8999999761581421	None	None	None	None
m54284U_191213_120042/175636906/ccs	PacBio_Hippocampus_Rep2	mm10_ERCC_SIRV	chr9	45968567	45965325	-	1	3250	27669	296478	ENSMUSG00000003131.7	ENCODEMT000296478	Pafah1b2	ENCODEMT000296478	Known	Genomic	None	0.25	None	None	None	None
m54284U_191109_043049/33490800/ccs	PacBio_Cortex_Rep2	mm10_ERCC_SIRV	chr6	88084522	88103964	+	10	2253	18052	47230	ENSMUSG00000030062.7	ENSMUST00000032143.7	Rpn1	Rpn1-201	Known	Known	None	0.30000001192092896	None	None	None	None
m54284U_191213_120042/176424872/ccs	PacBio_Hippocampus_Rep2	mm10_ERCC_SIRV	chr9	45968134	45965325	-	1	2817	27669	296478	ENSMUSG00000003131.7	ENCODEMT000296478	Pafah1b2	ENCODEMT000296478	Known	Genomic	None	0.25	None	None	None	None
m54284U_191109_043049/38668838/ccs	PacBio_Cortex_Rep2	mm10_ERCC_SIRV	chr3	105959288	105942706	-	7	1145	9211	296242	ENSMUSG00000000563.17	ENCODEMT000296242	Atp5f1	ENCODEMT000296242	Known	ISM	Suffix	0.44999998807907104	None	None	None	None
m54284U_191213_120042/177406223/ccs	PacBio_Hippocampus_Rep2	mm10_ERCC_SIRV	chr7	45434272	45421897	-	15	1484	21368	55816	ENSMUSG00000003868.14	ENSMUST00000107771.11	Ruvbl2	Ruvbl2-201	Known	Known	None	0.15000000596046448	None	None	None	None
m54284U_191109_043049/31459357/ccs	PacBio_Cortex_Rep2	mm10_ERCC_SIRV	chr15	81903606	81915130	+	14	2030	43852	297116	ENSMUSG00000022477.13	ENCODEMT000297116	Aco2	ENCODEMT000297116	Known	ISM	Suffix	0.800000011920929	None	None	None	None
m54284U_191213_120042/22545251/ccs	PacBio_Hippocampus_Rep2	mm10_ERCC_SIRV	chr13	97198330	97176524	-	14	1685	39724	103031	ENSMUSG00000021665.9	ENSMUST00000022169.9	Hexb	Hexb-201	Known	Known	None	0.30000001192092896	None	None	None	None
m54284U_191109_043049/154338691/ccs	PacBio_Cortex_Rep2	mm10_ERCC_SIRV	chr17	44078863	44086559	+	4	2494	47589	124265	ENSMUSG00000023960.13	ENSMUST00000024756.4	Enpp5	Enpp5-201	Known	Known	None	0.44999998807907104	None	None	None	None
m54284U_191213_120042/86771297/ccs	PacBio_Hippocampus_Rep2	mm10_ERCC_SIRV	chrX	151096554	151087095	-	5	3806	53538	138819	ENSMUSG00000025264.12	ENSMUST00000112683.8	Tsr2	Tsr2-202	Known	Known	None	0.15000000596046448	None	None	None	None
m54284U_191213_120042/58197964/ccs	PacBio_Hippocampus_Rep2	mm10_ERCC_SIRV	chr5	71699936	72137227	+	9	1923	14252	37181	ENSMUSG00000029212.11	ENSMUST00000031122.8	Gabrb1	Gabrb1-201	Known	Known	None	0.75	None	None	None	None
m54284U_191212_053548/176032221/ccs	PacBio_Hippocampus_Rep1	mm10_ERCC_SIRV	chr1	87756077	87792407	+	19	3093	1514	3747	ENSMUSG00000026289.15	ENSMUST00000113190.2	Atg16l1	Atg16l1-203	Known	Known	None	0.30000001192092896	None	None	None	None
m54284U_191213_120042/90638023/ccs	PacBio_Hippocampus_Rep2	mm10_ERCC_SIRV	chr13	97198329	97176524	-	14	1684	39724	103031	ENSMUSG00000021665.9	ENSMUST00000022169.9	Hexb	Hexb-201	Known	Known	None	0.30000001192092896	None	None	None	None
m54284U_191109_043049/37094619/ccs	PacBio_Cortex_Rep2	mm10_ERCC_SIRV	chr6	88084522	88103964	+	10	2253	18052	47230	ENSMUSG00000030062.7	ENSMUST00000032143.7	Rpn1	Rpn1-201	Known	Known	None	0.30000001192092896	None	None	None	None
m54284U_191213_120042/66259315/ccs	PacBio_Hippocampus_Rep2	mm10_ERCC_SIRV	chr15	81903606	81915159	+	14	2059	43852	297116	ENSMUSG00000022477.13	ENCODEMT000297116	Aco2	ENCODEMT000297116	Known	ISM	Suffix	0.20000000298023224	None	None	None	None
m54284U_191212_053548/152109257/ccs	PacBio_Hippocampus_Rep1	mm10_ERCC_SIRV	chr11	58938893	58932292	-	4	1922	33086	86744	ENSMUSG00000020496.9	ENSMUST00000094151.5	Rnf187	Rnf187-201	Known	Known	None	0.15000000596046448	None	None	None	None
m54284U_191213_120042/96536833/ccs	PacBio_Hippocampus_Rep2	mm10_ERCC_SIRV	chrX	151096514	151087095	-	5	3766	53538	138819	ENSMUSG00000025264.12	ENSMUST00000112683.8	Tsr2	Tsr2-202	Known	Known	None	0.15000000596046448	None	None	None	None
m54284U_191107_221739/9569443/ccs	PacBio_Cortex_Rep1	mm10_ERCC_SIRV	chr7	45434269	45421898	-	15	1480	21368	55816	ENSMUSG00000003868.14	ENSMUST00000107771.11	Ruvbl2	Ruvbl2-201	Known	Known	None	0.10000000149011612	None	None	None	None
m54284U_191212_053548/178389967/ccs	PacBio_Hippocampus_Rep1	mm10_ERCC_SIRV	chr1	87756077	87792420	+	19	3106	1514	3747	ENSMUSG00000026289.15	ENSMUST00000113190.2	Atg16l1	Atg16l1-203	Known	Known	None	0.20000000298023224	None	None	None	None
m54284U_191213_120042/176490949/ccs	PacBio_Hippocampus_Rep2	mm10_ERCC_SIRV	chr9	45984835	45965318	-	6	4192	27669	72283	ENSMUSG00000003131.7	ENSMUST00000172450.2	Pafah1b2	Pafah1b2-201	Known	Known	None	0.25	None	None	None	None
m54284U_191213_120042/69141611/ccs	PacBio_Hippocampus_Rep2	mm10_ERCC_SIRV	chr15	81903610	81915130	+	14	2026	43852	297116	ENSMUSG00000022477.13	ENCODEMT000297116	Aco2	ENCODEMT000297116	Known	ISM	Suffix	0.800000011920929	None	None	None	None
m54284U_191213_120042/116851235/ccs	PacBio_Hippocampus_Rep2	mm10_ERCC_SIRV	chr13	97198329	97176524	-	14	1684	39724	103031	ENSMUSG00000021665.9	ENSMUST00000022169.9	Hexb	Hexb-201	Known	Known	None	0.30000001192092896	None	None	None	None
m54284U_191213_120042/59378477/ccs	PacBio_Hippocampus_Rep2	mm10_ERCC_SIRV	chr5	71699936	72137228	+	9	1924	14252	37181	ENSMUSG00000029212.11	ENSMUST00000031122.8	Gabrb1	Gabrb1-201	Known	Known	None	0.75	None	None	None	None
m54284U_191213_120042/141429053/ccs	PacBio_Hippocampus_Rep2	mm10_ERCC_SIRV	chr19	47015310	47024855	+	3	2156	51014	133844	ENSMUSG00000034336.3	ENSMUST00000037636.3	Ina	Ina-201	Known	Known	None	0.75	None	None	None	None
m54284U_191109_043049/39192286/ccs	PacBio_Cortex_Rep2	mm10_ERCC_SIRV	chr3	105959235	105942706	-	7	1092	9211	296242	ENSMUSG00000000563.17	ENCODEMT000296242	Atp5f1	ENCODEMT000296242	Known	ISM	Suffix	0.44999998807907104	None	None	None	None
m54284U_191109_043049/156436793/ccs	PacBio_Cortex_Rep2	mm10_ERCC_SIRV	chr17	44078938	44086559	+	3	4800	47589	296811	ENSMUSG00000023960.13	ENCODEMT000296811	Enpp5	ENCODEMT000296811	Known	ISM	Prefix	0.44999998807907104	None	None	None	None
m54284U_191213_120042/102564972/ccs	PacBio_Hippocampus_Rep2	mm10_ERCC_SIRV	chrX	151096520	151087095	-	5	3772	53538	138819	ENSMUSG00000025264.12	ENSMUST00000112683.8	Tsr2	Tsr2-202	Known	Known	None	0.15000000596046448	None	None	None	None
m54284U_191212_053548/179243411/ccs	PacBio_Hippocampus_Rep1	mm10_ERCC_SIRV	chr1	87756077	87792422	+	19	3108	1514	3747	ENSMUSG00000026289.15	ENSMUST00000113190.2	Atg16l1	Atg16l1-203	Known	Known	None	0.20000000298023224	None	None	None	None
m54284U_191109_043049/41157992/ccs	PacBio_Cortex_Rep2	mm10_ERCC_SIRV	chr6	88084522	88103955	+	10	2244	18052	47230	ENSMUSG00000030062.7	ENSMUST00000032143.7	Rpn1	Rpn1-201	Known	Known	None	0.15000000596046448	None	None	None	None
m54284U_191213_120042/177998296/ccs	PacBio_Hippocampus_Rep2	mm10_ERCC_SIRV	chr9	45984839	45965318	-	6	4202	27669	72283	ENSMUSG00000003131.7	ENSMUST00000172450.2	Pafah1b2	Pafah1b2-201	Known	Known	None	0.25	None	None	None	None
m54284U_191212_053548/129173073/ccs	PacBio_Hippocampus_Rep1	mm10_ERCC_SIRV	chr15	81903619	81915063	+	14	1950	43852	297116	ENSMUSG00000022477.13	ENCODEMT000297116	Aco2	ENCODEMT000297116	Known	ISM	Suffix	0.25	None	None	None	None
m54284U_191107_221739/18876198/ccs	PacBio_Cortex_Rep1	mm10_ERCC_SIRV	chr7	45434276	45421898	-	15	1487	21368	55816	ENSMUSG00000003868.14	ENSMUST00000107771.11	Ruvbl2	Ruvbl2-201	Known	Known	None	0.10000000149011612	None	None	None	None
m54284U_191213_120042/124912359/ccs	PacBio_Hippocampus_Rep2	mm10_ERCC_SIRV	chr13	97198321	97176524	-	14	1676	39724	103031	ENSMUSG00000021665.9	ENSMUST00000022169.9	Hexb	Hexb-201	Known	Known	None	0.30000001192092896	None	None	None	None
m54284U_191212_053548/152175120/ccs	PacBio_Hippocampus_Rep1	mm10_ERCC_SIRV	chr11	58938898	58932292	-	4	1927	33086	86744	ENSMUSG00000020496.9	ENSMUST00000094151.5	Rnf187	Rnf187-201	Known	Known	None	0.15000000596046448	None	None	None	None
m54284U_191213_120042/107872560/ccs	PacBio_Hippocampus_Rep2	mm10_ERCC_SIRV	chrX	151096513	151087095	-	5	3765	53538	138819	ENSMUSG00000025264.12	ENSMUST00000112683.8	Tsr2	Tsr2-202	Known	Known	None	0.15000000596046448	None	None	None	None
m54284U_191107_221739/19597492/ccs	PacBio_Cortex_Rep1	mm10_ERCC_SIRV	chr7	45434306	45421898	-	15	1511	21368	297141	ENSMUSG00000003868.14	ENCODEMT000297141	Ruvbl2	ENCODEMT000297141	Known	NNC	None	0.10000000149011612	None	None	None	None
m54284U_191213_120042/4262628/ccs	PacBio_Hippocampus_Rep2	mm10_ERCC_SIRV	chr1	87756077	87792413	+	19	3099	1514	3747	ENSMUSG00000026289.15	ENSMUST00000113190.2	Atg16l1	Atg16l1-203	Known	Known	None	0.25	None	None	None	None
m54284U_191212_053548/44237302/ccs	PacBio_Hippocampus_Rep1	mm10_ERCC_SIRV	chr15	81903621	81915130	+	14	2015	43852	297116	ENSMUSG00000022477.13	ENCODEMT000297116	Aco2	ENCODEMT000297116	Known	ISM	Suffix	0.800000011920929	None	None	None	None
m54284U_191213_120042/178062854/ccs	PacBio_Hippocampus_Rep2	mm10_ERCC_SIRV	chr9	45984835	45965318	-	6	4198	27669	72283	ENSMUSG00000003131.7	ENSMUST00000172450.2	Pafah1b2	Pafah1b2-201	Known	Known	None	0.25	None	None	None	None
m54284U_191213_120042/64553992/ccs	PacBio_Hippocampus_Rep2	mm10_ERCC_SIRV	chr5	71699936	72137228	+	9	1924	14252	37181	ENSMUSG00000029212.11	ENSMUST00000031122.8	Gabrb1	Gabrb1-201	Known	Known	None	0.75	None	None	None	None
m54284U_191109_043049/41552379/ccs	PacBio_Cortex_Rep2	mm10_ERCC_SIRV	chr6	88084522	88103957	+	10	2246	18052	47230	ENSMUSG00000030062.7	ENSMUST00000032143.7	Rpn1	Rpn1-201	Known	Known	None	0.20000000298023224	None	None	None	None
m54284U_191212_053548/46990835/ccs	PacBio_Hippocampus_Rep1	mm10_ERCC_SIRV	chr13	97198298	97176525	-	14	1652	39724	103031	ENSMUSG00000021665.9	ENSMUST00000022169.9	Hexb	Hexb-201	Known	Known	None	0.30000001192092896	None	None	None	None
m54284U_191109_043049/158730393/ccs	PacBio_Cortex_Rep2	mm10_ERCC_SIRV	chr17	44078849	44084453	+	3	2855	47589	297061	ENSMUSG00000023960.13	ENCODEMT000297061	Enpp5	ENCODEMT000297061	Known	NNC	None	0.10000000149011612	None	None	None	None
m54284U_191213_120042/123273466/ccs	PacBio_Hippocampus_Rep2	mm10_ERCC_SIRV	chrX	151090894	151087095	-	2	3445	53538	297122	ENSMUSG00000025264.12	ENCODEMT000297122	Tsr2	ENCODEMT000297122	Known	ISM	Suffix	0.15000000596046448	None	None	None	None
m54284U_191109_043049/40503460/ccs	PacBio_Cortex_Rep2	mm10_ERCC_SIRV	chr3	105959288	105942706	-	7	1139	9211	296242	ENSMUSG00000000563.17	ENCODEMT000296242	Atp5f1	ENCODEMT000296242	Known	ISM	Suffix	0.44999998807907104	None	None	None	None
m54284U_191213_120042/17959679/ccs	PacBio_Hippocampus_Rep2	mm10_ERCC_SIRV	chr1	87756077	87792419	+	19	3105	1514	3747	ENSMUSG00000026289.15	ENSMUST00000113190.2	Atg16l1	Atg16l1-203	Known	Known	None	0.15000000596046448	None	None	None	None
m54284U_191212_053548/153879845/ccs	PacBio_Hippocampus_Rep1	mm10_ERCC_SIRV	chr15	81903621	81915130	+	14	2015	43852	297116	ENSMUSG00000022477.13	ENCODEMT000297116	Aco2	ENCODEMT000297116	Known	ISM	Suffix	0.800000011920929	None	None	None	None
m54284U_191212_053548/152372039/ccs	PacBio_Hippocampus_Rep1	mm10_ERCC_SIRV	chr11	58938874	58932292	-	4	1903	33086	86744	ENSMUSG00000020496.9	ENSMUST00000094151.5	Rnf187	Rnf187-201	Known	Known	None	0.15000000596046448	None	None	None	None
m54284U_191213_120042/178128268/ccs	PacBio_Hippocampus_Rep2	mm10_ERCC_SIRV	chr9	45984837	45965318	-	6	4200	27669	72283	ENSMUSG00000003131.7	ENSMUST00000172450.2	Pafah1b2	Pafah1b2-201	Known	Known	None	0.25	None	None	None	None
m54284U_191213_120042/147523447/ccs	PacBio_Hippocampus_Rep2	mm10_ERCC_SIRV	chr19	47015310	47025324	+	3	2625	51014	133844	ENSMUSG00000034336.3	ENSMUST00000037636.3	Ina	Ina-201	Known	Known	None	0.10000000149011612	None	None	None	None
m54284U_191213_120042/11077975/ccs	PacBio_Hippocampus_Rep2	mm10_ERCC_SIRV	chr13	97198329	97176525	-	14	1683	39724	103031	ENSMUSG00000021665.9	ENSMUST00000022169.9	Hexb	Hexb-201	Known	Known	None	0.30000001192092896	None	None	None	None
m54284U_191107_221739/30606704/ccs	PacBio_Cortex_Rep1	mm10_ERCC_SIRV	chr7	45434276	45421898	-	15	1487	21368	55816	ENSMUSG00000003868.14	ENSMUST00000107771.11	Ruvbl2	Ruvbl2-201	Known	Known	None	0.10000000149011612	None	None	None	None
m54284U_191109_043049/42664987/ccs	PacBio_Cortex_Rep2	mm10_ERCC_SIRV	chr6	88084522	88103957	+	10	2246	18052	47230	ENSMUSG00000030062.7	ENSMUST00000032143.7	Rpn1	Rpn1-201	Known	Known	None	0.20000000298023224	None	None	None	None
m54284U_191107_221739/32181006/ccs	PacBio_Cortex_Rep1	mm10_ERCC_SIRV	chr7	45434280	45421898	-	15	1422	21368	297142	ENSMUSG00000003868.14	ENCODEMT000297142	Ruvbl2	ENCODEMT000297142	Known	NNC	None	0.10000000149011612	None	None	None	None
m54284U_191213_120042/68029046/ccs	PacBio_Hippocampus_Rep2	mm10_ERCC_SIRV	chr5	71699936	72137228	+	9	1924	14252	37181	ENSMUSG00000029212.11	ENSMUST00000031122.8	Gabrb1	Gabrb1-201	Known	Known	None	0.75	None	None	None	None
m54284U_191213_120042/127075688/ccs	PacBio_Hippocampus_Rep2	mm10_ERCC_SIRV	chrX	151096469	151087095	-	4	3630	53538	138821	ENSMUSG00000025264.12	ENSMUST00000166010.1	Tsr2	Tsr2-203	Known	Known	None	0.15000000596046448	None	None	None	None
m54284U_191213_120042/27002729/ccs	PacBio_Hippocampus_Rep2	mm10_ERCC_SIRV	chr1	87756077	87792409	+	19	3095	1514	3747	ENSMUSG00000026289.15	ENSMUST00000113190.2	Atg16l1	Atg16l1-203	Known	Known	None	0.30000001192092896	None	None	None	None
m54284U_191109_043049/162465992/ccs	PacBio_Cortex_Rep2	mm10_ERCC_SIRV	chr17	44078938	44086560	+	3	4801	47589	296811	ENSMUSG00000023960.13	ENCODEMT000296811	Enpp5	ENCODEMT000296811	Known	ISM	Prefix	0.4000000059604645	None	None	None	None
m54284U_191213_120042/50725529/ccs	PacBio_Hippocampus_Rep2	mm10_ERCC_SIRV	chr15	81903621	81915121	+	14	2006	43852	297116	ENSMUSG00000022477.13	ENCODEMT000297116	Aco2	ENCODEMT000297116	Known	ISM	Suffix	0.5	None	None	None	None
m54284U_191213_120042/178522140/ccs	PacBio_Hippocampus_Rep2	mm10_ERCC_SIRV	chr9	45984836	45965318	-	6	4199	27669	72283	ENSMUSG00000003131.7	ENSMUST00000172450.2	Pafah1b2	Pafah1b2-201	Known	Known	None	0.25	None	None	None	None
m54284U_191107_221739/117375952/ccs	PacBio_Cortex_Rep1	mm10_ERCC_SIRV	chr13	97198309	97176526	-	14	1662	39724	103031	ENSMUSG00000021665.9	ENSMUST00000022169.9	Hexb	Hexb-201	Known	Known	None	0.30000001192092896	None	None	None	None
m54284U_191212_053548/152568133/ccs	PacBio_Hippocampus_Rep1	mm10_ERCC_SIRV	chr11	58938893	58932292	-	4	1922	33086	86744	ENSMUSG00000020496.9	ENSMUST00000094151.5	Rnf187	Rnf187-201	Known	Known	None	0.15000000596046448	None	None	None	None
m54284U_191109_043049/40635130/ccs	PacBio_Cortex_Rep2	mm10_ERCC_SIRV	chr3	105959310	105942706	-	7	1167	9211	296242	ENSMUSG00000000563.17	ENCODEMT000296242	Atp5f1	ENCODEMT000296242	Known	ISM	Suffix	0.44999998807907104	None	None	None	None
m54284U_191213_120042/127142186/ccs	PacBio_Hippocampus_Rep2	mm10_ERCC_SIRV	chrX	151096514	151087095	-	5	3775	53538	138820	ENSMUSG00000025264.12	ENSMUST00000026295.9	Tsr2	Tsr2-201	Known	Known	None	0.15000000596046448	None	None	None	None
m54284U_191109_043049/44632537/ccs	PacBio_Cortex_Rep2	mm10_ERCC_SIRV	chr6	88084522	88103957	+	10	2246	18052	47230	ENSMUSG00000030062.7	ENSMUST00000032143.7	Rpn1	Rpn1-201	Known	Known	None	0.20000000298023224	None	None	None	None
m54284U_191213_120042/72550635/ccs	PacBio_Hippocampus_Rep2	mm10_ERCC_SIRV	chr5	71699936	72137228	+	9	1924	14252	37181	ENSMUSG00000029212.11	ENSMUST00000031122.8	Gabrb1	Gabrb1-201	Known	Known	None	0.75	None	None	None	None
m54284U_191213_120042/32965088/ccs	PacBio_Hippocampus_Rep2	mm10_ERCC_SIRV	chr1	87756077	87792422	+	17	3003	1514	3746	ENSMUSG00000026289.15	ENSMUST00000113186.7	Atg16l1	Atg16l1-202	Known	Known	None	0.20000000298023224	None	None	None	None
m54284U_191213_120042/148701923/ccs	PacBio_Hippocampus_Rep2	mm10_ERCC_SIRV	chr19	47015310	47024344	+	3	1645	51014	133844	ENSMUSG00000034336.3	ENSMUST00000037636.3	Ina	Ina-201	Known	Known	None	0.949999988079071	None	None	None	None
m54284U_191107_221739/1181733/ccs	PacBio_Cortex_Rep1	mm10_ERCC_SIRV	chr9	45984821	45965319	-	6	4183	27669	72283	ENSMUSG00000003131.7	ENSMUST00000172450.2	Pafah1b2	Pafah1b2-201	Known	Known	None	0.25	None	None	None	None
m54284U_191109_043049/46465354/ccs	PacBio_Cortex_Rep2	mm10_ERCC_SIRV	chr13	97198321	97176541	-	14	1653	39724	103031	ENSMUSG00000021665.9	ENSMUST00000022169.9	Hexb	Hexb-201	Known	Known	None	0.6000000238418579	None	None	None	None
m54284U_191213_120042/130091710/ccs	PacBio_Hippocampus_Rep2	mm10_ERCC_SIRV	chrX	151089146	151087100	-	1	1852	53538	297112	ENSMUSG00000025264.12	ENCODEMT000297112	Tsr2	ENCODEMT000297112	Known	ISM	None	0.15000000596046448	None	None	None	None
m54284U_191107_221739/72550198/ccs	PacBio_Cortex_Rep1	mm10_ERCC_SIRV	chr15	81903857	81915133	+	13	1998	43852	297117	ENSMUSG00000022477.13	ENCODEMT000297117	Aco2	ENCODEMT000297117	Known	ISM	Suffix	0.800000011920929	None	None	None	None
m54284U_191107_221739/34079939/ccs	PacBio_Cortex_Rep1	mm10_ERCC_SIRV	chr7	45434268	45421941	-	14	1576	21368	297048	ENSMUSG00000003868.14	ENCODEMT000297048	Ruvbl2	ENCODEMT000297048	Known	ISM	Prefix	0.10000000149011612	None	None	None	None
m54284U_191109_043049/164037291/ccs	PacBio_Cortex_Rep2	mm10_ERCC_SIRV	chr17	44078926	44083375	+	3	1532	47589	296814	ENSMUSG00000023960.13	ENCODEMT000296814	Enpp5	ENCODEMT000296814	Known	ISM	Prefix	0.3499999940395355	None	None	None	None
m54284U_191213_120042/33425207/ccs	PacBio_Hippocampus_Rep2	mm10_ERCC_SIRV	chr1	87756077	87792428	+	19	3114	1514	3747	ENSMUSG00000026289.15	ENSMUST00000113190.2	Atg16l1	Atg16l1-203	Known	Known	None	0.05000000074505806	None	None	None	None
m54284U_191212_053548/152700067/ccs	PacBio_Hippocampus_Rep1	mm10_ERCC_SIRV	chr11	58938928	58932292	-	4	1957	33086	86744	ENSMUSG00000020496.9	ENSMUST00000094151.5	Rnf187	Rnf187-201	Known	Known	None	0.15000000596046448	None	None	None	None
m54284U_191212_053548/12125518/ccs	PacBio_Hippocampus_Rep1	mm10_ERCC_SIRV	chr13	97198298	97176541	-	14	1636	39724	103031	ENSMUSG00000021665.9	ENSMUST00000022169.9	Hexb	Hexb-201	Known	Known	None	0.6000000238418579	None	None	None	None
m54284U_191109_043049/46924963/ccs	PacBio_Cortex_Rep2	mm10_ERCC_SIRV	chr6	88084522	88103955	+	10	2244	18052	47230	ENSMUSG00000030062.7	ENSMUST00000032143.7	Rpn1	Rpn1-201	Known	Known	None	0.15000000596046448	None	None	None	None
m54284U_191107_221739/89392267/ccs	PacBio_Cortex_Rep1	mm10_ERCC_SIRV	chr15	81903857	81915138	+	13	2003	43852	297117	ENSMUSG00000022477.13	ENCODEMT000297117	Aco2	ENCODEMT000297117	Known	ISM	Suffix	0.699999988079071	None	None	None	None
m54284U_191107_221739/1573892/ccs	PacBio_Cortex_Rep1	mm10_ERCC_SIRV	chr9	45984839	45965222	-	6	4212	27669	296573	ENSMUSG00000003131.7	ENCODEMT000296573	Pafah1b2	ENCODEMT000296573	Known	NNC	None	0.25	None	None	None	None
m54284U_191213_120042/139854280/ccs	PacBio_Hippocampus_Rep2	mm10_ERCC_SIRV	chrX	151096525	151087095	-	5	3777	53538	138819	ENSMUSG00000025264.12	ENSMUST00000112683.8	Tsr2	Tsr2-202	Known	Known	None	0.15000000596046448	None	None	None	None
m54284U_191213_120042/73139129/ccs	PacBio_Hippocampus_Rep2	mm10_ERCC_SIRV	chr5	71699936	72137228	+	9	1924	14252	37181	ENSMUSG00000029212.11	ENSMUST00000031122.8	Gabrb1	Gabrb1-201	Known	Known	None	0.75	None	None	None	None
m54284U_191107_221739/34866236/ccs	PacBio_Cortex_Rep1	mm10_ERCC_SIRV	chr7	45434277	45421898	-	15	1488	21368	55816	ENSMUSG00000003868.14	ENSMUST00000107771.11	Ruvbl2	Ruvbl2-201	Known	Known	None	0.10000000149011612	None	None	None	None
m54284U_191109_043049/44172150/ccs	PacBio_Cortex_Rep2	mm10_ERCC_SIRV	chr3	105959271	105942706	-	7	1128	9211	296242	ENSMUSG00000000563.17	ENCODEMT000296242	Atp5f1	ENCODEMT000296242	Known	ISM	Suffix	0.44999998807907104	None	None	None	None
m54284U_191213_120042/38077638/ccs	PacBio_Hippocampus_Rep2	mm10_ERCC_SIRV	chr1	87756077	87792422	+	19	3108	1514	3747	ENSMUSG00000026289.15	ENSMUST00000113190.2	Atg16l1	Atg16l1-203	Known	Known	None	0.20000000298023224	None	None	None	None
m54284U_191212_053548/101581001/ccs	PacBio_Hippocampus_Rep1	mm10_ERCC_SIRV	chr13	97198329	97176541	-	14	1667	39724	103031	ENSMUSG00000021665.9	ENSMUST00000022169.9	Hexb	Hexb-201	Known	Known	None	0.6000000238418579	None	None	None	None
m54284U_191107_221739/101581999/ccs	PacBio_Cortex_Rep1	mm10_ERCC_SIRV	chr15	81903857	81915135	+	13	2000	43852	297117	ENSMUSG00000022477.13	ENCODEMT000297117	Aco2	ENCODEMT000297117	Known	ISM	Suffix	0.800000011920929	None	None	None	None
m54284U_191107_221739/1703974/ccs	PacBio_Cortex_Rep1	mm10_ERCC_SIRV	chr9	45984829	45965319	-	6	4191	27669	72283	ENSMUSG00000003131.7	ENSMUST00000172450.2	Pafah1b2	Pafah1b2-201	Known	Known	None	0.25	None	None	None	None
m54284U_191109_043049/164039438/ccs	PacBio_Cortex_Rep2	mm10_ERCC_SIRV	chr17	44078938	44083380	+	3	1621	47589	296811	ENSMUSG00000023960.13	ENCODEMT000296811	Enpp5	ENCODEMT000296811	Known	ISM	Prefix	0.20000000298023224	None	None	None	None
m54284U_191213_120042/145622037/ccs	PacBio_Hippocampus_Rep2	mm10_ERCC_SIRV	chrX	151096514	151087095	-	5	3766	53538	138819	ENSMUSG00000025264.12	ENSMUST00000112683.8	Tsr2	Tsr2-202	Known	Known	None	0.15000000596046448	None	None	None	None
m54284U_191109_043049/51120477/ccs	PacBio_Cortex_Rep2	mm10_ERCC_SIRV	chr6	88084522	88103964	+	10	2253	18052	47230	ENSMUSG00000030062.7	ENSMUST00000032143.7	Rpn1	Rpn1-201	Known	Known	None	0.30000001192092896	None	None	None	None
m54284U_191213_120042/75890883/ccs	PacBio_Hippocampus_Rep2	mm10_ERCC_SIRV	chr5	71699936	72137228	+	9	1924	14252	37181	ENSMUSG00000029212.11	ENSMUST00000031122.8	Gabrb1	Gabrb1-201	Known	Known	None	0.75	None	None	None	None
m54284U_191213_120042/40700487/ccs	PacBio_Hippocampus_Rep2	mm10_ERCC_SIRV	chr1	87756077	87792423	+	19	3109	1514	3747	ENSMUSG00000026289.15	ENSMUST00000113190.2	Atg16l1	Atg16l1-203	Known	Known	None	0.15000000596046448	None	None	None	None
m54284U_191213_120042/158663507/ccs	PacBio_Hippocampus_Rep2	mm10_ERCC_SIRV	chr19	47015310	47025326	+	3	2627	51014	133844	ENSMUSG00000034336.3	ENSMUST00000037636.3	Ina	Ina-201	Known	Known	None	0.10000000149011612	None	None	None	None
m54284U_191107_221739/38601444/ccs	PacBio_Cortex_Rep1	mm10_ERCC_SIRV	chr7	45435336	45421944	-	16	2079	21368	297027	ENSMUSG00000003868.14	ENCODEMT000297027	Ruvbl2	ENCODEMT000297027	Known	ISM	Suffix	0.10000000149011612	None	None	None	None
m54284U_191212_053548/136448472/ccs	PacBio_Hippocampus_Rep1	mm10_ERCC_SIRV	chr13	97198298	97176541	-	14	1636	39724	103031	ENSMUSG00000021665.9	ENSMUST00000022169.9	Hexb	Hexb-201	Known	Known	None	0.6000000238418579	None	None	None	None
m54284U_191212_053548/152829953/ccs	PacBio_Hippocampus_Rep1	mm10_ERCC_SIRV	chr11	58938919	58932292	-	4	1948	33086	86744	ENSMUSG00000020496.9	ENSMUST00000094151.5	Rnf187	Rnf187-201	Known	Known	None	0.15000000596046448	None	None	None	None
m54284U_191109_043049/89983115/ccs	PacBio_Cortex_Rep2	mm10_ERCC_SIRV	chr15	81903857	81915133	+	13	1998	43852	297117	ENSMUSG00000022477.13	ENCODEMT000297117	Aco2	ENCODEMT000297117	Known	ISM	Suffix	0.800000011920929	None	None	None	None
m54284U_191107_221739/6685778/ccs	PacBio_Cortex_Rep1	mm10_ERCC_SIRV	chr9	45984806	45965319	-	6	4168	27669	72283	ENSMUSG00000003131.7	ENSMUST00000172450.2	Pafah1b2	Pafah1b2-201	Known	Known	None	0.25	None	None	None	None
m54284U_191213_120042/146213312/ccs	PacBio_Hippocampus_Rep2	mm10_ERCC_SIRV	chrX	151096499	151087095	-	5	3751	53538	138819	ENSMUSG00000025264.12	ENSMUST00000112683.8	Tsr2	Tsr2-202	Known	Known	None	0.15000000596046448	None	None	None	None
m54284U_191109_043049/44826851/ccs	PacBio_Cortex_Rep2	mm10_ERCC_SIRV	chr3	105959241	105942706	-	7	1098	9211	296242	ENSMUSG00000000563.17	ENCODEMT000296242	Atp5f1	ENCODEMT000296242	Known	ISM	Suffix	0.44999998807907104	None	None	None	None
m54284U_191213_120042/57147747/ccs	PacBio_Hippocampus_Rep2	mm10_ERCC_SIRV	chr1	87756077	87792422	+	19	3108	1514	3747	ENSMUSG00000026289.15	ENSMUST00000113190.2	Atg16l1	Atg16l1-203	Known	Known	None	0.20000000298023224	None	None	None	None
m54284U_191109_043049/52822449/ccs	PacBio_Cortex_Rep2	mm10_ERCC_SIRV	chr6	88084522	88103962	+	10	2251	18052	47230	ENSMUSG00000030062.7	ENSMUST00000032143.7	Rpn1	Rpn1-201	Known	Known	None	0.20000000298023224	None	None	None	None
m54284U_191213_120042/160303354/ccs	PacBio_Hippocampus_Rep2	mm10_ERCC_SIRV	chr13	97198330	97176541	-	14	1668	39724	103031	ENSMUSG00000021665.9	ENSMUST00000022169.9	Hexb	Hexb-201	Known	Known	None	0.6000000238418579	None	None	None	None
m54284U_191109_043049/151848291/ccs	PacBio_Cortex_Rep2	mm10_ERCC_SIRV	chr15	81903857	81915135	+	13	2000	43852	297117	ENSMUSG00000022477.13	ENCODEMT000297117	Aco2	ENCODEMT000297117	Known	ISM	Suffix	0.800000011920929	None	None	None	None
m54284U_191109_043049/168428172/ccs	PacBio_Cortex_Rep2	mm10_ERCC_SIRV	chr17	44078926	44083379	+	3	1536	47589	296814	ENSMUSG00000023960.13	ENCODEMT000296814	Enpp5	ENCODEMT000296814	Known	ISM	Prefix	0.25	None	None	None	None
m54284U_191107_221739/7342206/ccs	PacBio_Cortex_Rep1	mm10_ERCC_SIRV	chr9	45984821	45965319	-	6	4183	27669	72283	ENSMUSG00000003131.7	ENSMUST00000172450.2	Pafah1b2	Pafah1b2-201	Known	Known	None	0.25	None	None	None	None
m54284U_191213_120042/76219047/ccs	PacBio_Hippocampus_Rep2	mm10_ERCC_SIRV	chr5	71699936	72137227	+	9	1923	14252	37181	ENSMUSG00000029212.11	ENSMUST00000031122.8	Gabrb1	Gabrb1-201	Known	Known	None	0.75	None	None	None	None
m54284U_191107_221739/47974005/ccs	PacBio_Cortex_Rep1	mm10_ERCC_SIRV	chr7	45434269	45421898	-	15	1480	21368	55816	ENSMUSG00000003868.14	ENSMUST00000107771.11	Ruvbl2	Ruvbl2-201	Known	Known	None	0.10000000149011612	None	None	None	None
m54284U_191213_120042/147783717/ccs	PacBio_Hippocampus_Rep2	mm10_ERCC_SIRV	chrX	151096525	151087095	-	5	3777	53538	138819	ENSMUSG00000025264.12	ENSMUST00000112683.8	Tsr2	Tsr2-202	Known	Known	None	0.15000000596046448	None	None	None	None
m54284U_191212_053548/152895636/ccs	PacBio_Hippocampus_Rep1	mm10_ERCC_SIRV	chr11	58938867	58932292	-	4	1896	33086	86744	ENSMUSG00000020496.9	ENSMUST00000094151.5	Rnf187	Rnf187-201	Known	Known	None	0.15000000596046448	None	None	None	None
m54284U_191213_120042/60555734/ccs	PacBio_Hippocampus_Rep2	mm10_ERCC_SIRV	chr1	87756077	87792409	+	19	3095	1514	3747	ENSMUSG00000026289.15	ENSMUST00000113190.2	Atg16l1	Atg16l1-203	Known	Known	None	0.30000001192092896	None	None	None	None
m54284U_191107_221739/102172414/ccs	PacBio_Cortex_Rep1	mm10_ERCC_SIRV	chr13	97198329	97176543	-	14	1665	39724	103031	ENSMUSG00000021665.9	ENSMUST00000022169.9	Hexb	Hexb-201	Known	Known	None	0.6000000238418579	None	None	None	None
m54284U_191109_043049/167053796/ccs	PacBio_Cortex_Rep2	mm10_ERCC_SIRV	chr15	81903857	81915164	+	13	2029	43852	297117	ENSMUSG00000022477.13	ENCODEMT000297117	Aco2	ENCODEMT000297117	Known	ISM	Suffix	0.20000000298023224	None	None	None	None
m54284U_191109_043049/55380812/ccs	PacBio_Cortex_Rep2	mm10_ERCC_SIRV	chr6	88084522	88103956	+	10	2245	18052	47230	ENSMUSG00000030062.7	ENSMUST00000032143.7	Rpn1	Rpn1-201	Known	Known	None	0.20000000298023224	None	None	None	None
m54284U_191107_221739/11862882/ccs	PacBio_Cortex_Rep1	mm10_ERCC_SIRV	chr9	45984796	45965319	-	6	4158	27669	72283	ENSMUSG00000003131.7	ENSMUST00000172450.2	Pafah1b2	Pafah1b2-201	Known	Known	None	0.25	None	None	None	None
m54284U_191213_120042/158861637/ccs	PacBio_Hippocampus_Rep2	mm10_ERCC_SIRV	chr19	47015310	47025328	+	3	2629	51014	133844	ENSMUSG00000034336.3	ENSMUST00000037636.3	Ina	Ina-201	Known	Known	None	0.05000000074505806	None	None	None	None
m54284U_191107_221739/48693946/ccs	PacBio_Cortex_Rep1	mm10_ERCC_SIRV	chr7	45434278	45421898	-	15	1489	21368	55816	ENSMUSG00000003868.14	ENSMUST00000107771.11	Ruvbl2	Ruvbl2-201	Known	Known	None	0.10000000149011612	None	None	None	None
m54284U_191213_120042/69862408/ccs	PacBio_Hippocampus_Rep2	mm10_ERCC_SIRV	chr1	87756077	87792412	+	19	3098	1514	3747	ENSMUSG00000026289.15	ENSMUST00000113190.2	Atg16l1	Atg16l1-203	Known	Known	None	0.25	None	None	None	None
m54284U_191213_120042/157549391/ccs	PacBio_Hippocampus_Rep2	mm10_ERCC_SIRV	chrX	151091695	151087095	-	3	3517	53538	297143	ENSMUSG00000025264.12	ENCODEMT000297143	Tsr2	ENCODEMT000297143	Known	ISM	Suffix	0.15000000596046448	None	None	None	None
m54284U_191213_120042/77202092/ccs	PacBio_Hippocampus_Rep2	mm10_ERCC_SIRV	chr5	71699936	72137228	+	9	1924	14252	37181	ENSMUSG00000029212.11	ENSMUST00000031122.8	Gabrb1	Gabrb1-201	Known	Known	None	0.75	None	None	None	None
m54284U_191109_043049/45025341/ccs	PacBio_Cortex_Rep2	mm10_ERCC_SIRV	chr3	105959258	105942706	-	7	1115	9211	296242	ENSMUSG00000000563.17	ENCODEMT000296242	Atp5f1	ENCODEMT000296242	Known	ISM	Suffix	0.44999998807907104	None	None	None	None
m54284U_191107_221739/41746505/ccs	PacBio_Cortex_Rep1	mm10_ERCC_SIRV	chr13	97198380	97176544	-	14	1715	39724	103031	ENSMUSG00000021665.9	ENSMUST00000022169.9	Hexb	Hexb-201	Known	Known	None	0.550000011920929	None	None	None	None
m54284U_191109_043049/171313138/ccs	PacBio_Cortex_Rep2	mm10_ERCC_SIRV	chr17	44078938	44086559	+	3	4800	47589	296811	ENSMUSG00000023960.13	ENCODEMT000296811	Enpp5	ENCODEMT000296811	Known	ISM	Prefix	0.44999998807907104	None	None	None	None
m54284U_191109_043049/178587735/ccs	PacBio_Cortex_Rep2	mm10_ERCC_SIRV	chr15	81903857	81915137	+	13	2002	43852	297117	ENSMUSG00000022477.13	ENCODEMT000297117	Aco2	ENCODEMT000297117	Known	ISM	Suffix	0.75	None	None	None	None
m54284U_191212_053548/152895661/ccs	PacBio_Hippocampus_Rep1	mm10_ERCC_SIRV	chr11	58938912	58932292	-	4	1941	33086	86744	ENSMUSG00000020496.9	ENSMUST00000094151.5	Rnf187	Rnf187-201	Known	Known	None	0.15000000596046448	None	None	None	None
m54284U_191107_221739/12387405/ccs	PacBio_Cortex_Rep1	mm10_ERCC_SIRV	chr9	45984817	45965319	-	6	4179	27669	72283	ENSMUSG00000003131.7	ENSMUST00000172450.2	Pafah1b2	Pafah1b2-201	Known	Known	None	0.25	None	None	None	None
m54284U_191107_221739/88802093/ccs	PacBio_Cortex_Rep1	mm10_ERCC_SIRV	chr13	97199504	97176545	-	15	1718	39724	297144	ENSMUSG00000021665.9	ENCODEMT000297144	Hexb	ENCODEMT000297144	Known	NNC	None	0.550000011920929	None	None	None	None
m54284U_191213_120042/69928336/ccs	PacBio_Hippocampus_Rep2	mm10_ERCC_SIRV	chr1	87756077	87792423	+	19	3109	1514	3747	ENSMUSG00000026289.15	ENSMUST00000113190.2	Atg16l1	Atg16l1-203	Known	Known	None	0.15000000596046448	None	None	None	None
m54284U_191109_043049/55903607/ccs	PacBio_Cortex_Rep2	mm10_ERCC_SIRV	chr6	88084522	88103955	+	10	2244	18052	47230	ENSMUSG00000030062.7	ENSMUST00000032143.7	Rpn1	Rpn1-201	Known	Known	None	0.15000000596046448	None	None	None	None
m54284U_191212_053548/8127619/ccs	PacBio_Hippocampus_Rep1	mm10_ERCC_SIRV	chr15	81903857	81915135	+	13	2000	43852	297117	ENSMUSG00000022477.13	ENCODEMT000297117	Aco2	ENCODEMT000297117	Known	ISM	Suffix	0.800000011920929	None	None	None	None
m54284U_191107_221739/68749238/ccs	PacBio_Cortex_Rep1	mm10_ERCC_SIRV	chr7	45434273	45421898	-	15	1484	21368	55816	ENSMUSG00000003868.14	ENSMUST00000107771.11	Ruvbl2	Ruvbl2-201	Known	Known	None	0.10000000149011612	None	None	None	None
m54284U_191107_221739/12517410/ccs	PacBio_Cortex_Rep1	mm10_ERCC_SIRV	chr9	45984821	45965319	-	6	4183	27669	72283	ENSMUSG00000003131.7	ENSMUST00000172450.2	Pafah1b2	Pafah1b2-201	Known	Known	None	0.25	None	None	None	None
m54284U_191213_120042/81002818/ccs	PacBio_Hippocampus_Rep2	mm10_ERCC_SIRV	chr5	71699936	72137225	+	9	1921	14252	37181	ENSMUSG00000029212.11	ENSMUST00000031122.8	Gabrb1	Gabrb1-201	Known	Known	None	0.6499999761581421	None	None	None	None
m54284U_191213_120042/81330728/ccs	PacBio_Hippocampus_Rep2	mm10_ERCC_SIRV	chr1	87756077	87792411	+	19	3097	1514	3747	ENSMUSG00000026289.15	ENSMUST00000113190.2	Atg16l1	Atg16l1-203	Known	Known	None	0.30000001192092896	None	None	None	None
m54284U_191213_120042/166005446/ccs	PacBio_Hippocampus_Rep2	mm10_ERCC_SIRV	chrX	151096499	151087095	-	5	3751	53538	138819	ENSMUSG00000025264.12	ENSMUST00000112683.8	Tsr2	Tsr2-202	Known	Known	None	0.15000000596046448	None	None	None	None
m54284U_191212_053548/17368859/ccs	PacBio_Hippocampus_Rep1	mm10_ERCC_SIRV	chr15	81903857	81915121	+	13	1986	43852	297117	ENSMUSG00000022477.13	ENCODEMT000297117	Aco2	ENCODEMT000297117	Known	ISM	Suffix	0.44999998807907104	None	None	None	None
m54284U_191109_043049/172689296/ccs	PacBio_Cortex_Rep2	mm10_ERCC_SIRV	chr17	44078863	44086539	+	4	2490	47589	124265	ENSMUSG00000023960.13	ENSMUST00000024756.4	Enpp5	Enpp5-201	Known	Known	None	0.550000011920929	None	None	None	None
m54284U_191212_053548/96075937/ccs	PacBio_Hippocampus_Rep1	mm10_ERCC_SIRV	chr13	97198328	97176545	-	14	1662	39724	103031	ENSMUSG00000021665.9	ENSMUST00000022169.9	Hexb	Hexb-201	Known	Known	None	0.550000011920929	None	None	None	None
m54284U_191212_053548/152895734/ccs	PacBio_Hippocampus_Rep1	mm10_ERCC_SIRV	chr11	58938900	58932292	-	4	1929	33086	86744	ENSMUSG00000020496.9	ENSMUST00000094151.5	Rnf187	Rnf187-201	Known	Known	None	0.15000000596046448	None	None	None	None
m54284U_191213_120042/164299288/ccs	PacBio_Hippocampus_Rep2	mm10_ERCC_SIRV	chr19	47015310	47024855	+	3	2156	51014	133844	ENSMUSG00000034336.3	ENSMUST00000037636.3	Ina	Ina-201	Known	Known	None	0.75	None	None	None	None
m54284U_191109_043049/56886277/ccs	PacBio_Cortex_Rep2	mm10_ERCC_SIRV	chr6	88084522	88103963	+	10	2252	18052	47230	ENSMUSG00000030062.7	ENSMUST00000032143.7	Rpn1	Rpn1-201	Known	Known	None	0.25	None	None	None	None
m54284U_191109_043049/45220397/ccs	PacBio_Cortex_Rep2	mm10_ERCC_SIRV	chr3	105959292	105942704	-	7	1158	9211	296775	ENSMUSG00000000563.17	ENCODEMT000296775	Atp5f1	ENCODEMT000296775	Known	NNC	None	0.44999998807907104	None	None	None	None
m54284U_191107_221739/77596827/ccs	PacBio_Cortex_Rep1	mm10_ERCC_SIRV	chr7	45434277	45421898	-	15	1488	21368	55816	ENSMUSG00000003868.14	ENSMUST00000107771.11	Ruvbl2	Ruvbl2-201	Known	Known	None	0.10000000149011612	None	None	None	None
m54284U_191107_221739/13371362/ccs	PacBio_Cortex_Rep1	mm10_ERCC_SIRV	chr9	45985393	45965319	-	6	4158	27669	72284	ENSMUSG00000003131.7	ENSMUST00000214179.1	Pafah1b2	Pafah1b2-203	Known	Known	None	0.25	None	None	None	None
m54284U_191213_120042/166397429/ccs	PacBio_Hippocampus_Rep2	mm10_ERCC_SIRV	chrX	151096510	151087095	-	5	3762	53538	138819	ENSMUSG00000025264.12	ENSMUST00000112683.8	Tsr2	Tsr2-202	Known	Known	None	0.15000000596046448	None	None	None	None
m54284U_191212_053548/19857835/ccs	PacBio_Hippocampus_Rep1	mm10_ERCC_SIRV	chr15	81903857	81915135	+	13	2000	43852	297117	ENSMUSG00000022477.13	ENCODEMT000297117	Aco2	ENCODEMT000297117	Known	ISM	Suffix	0.800000011920929	None	None	None	None
m54284U_191213_120042/81724922/ccs	PacBio_Hippocampus_Rep2	mm10_ERCC_SIRV	chr1	87756070	87788173	+	11	5092	1514	297002	ENSMUSG00000026289.15	ENCODEMT000297002	Atg16l1	ENCODEMT000297002	Known	ISM	Prefix	0.699999988079071	None	None	None	None
m54284U_191212_053548/164563163/ccs	PacBio_Hippocampus_Rep1	mm10_ERCC_SIRV	chr13	97198398	97176740	-	13	1716	39724	294887	ENSMUSG00000021665.9	ENCODEMT000294887	Hexb	ENCODEMT000294887	Known	ISM	Prefix	0.5	None	None	None	None
m54284U_191213_120042/173080722/ccs	PacBio_Hippocampus_Rep2	mm10_ERCC_SIRV	chrX	151089397	151087100	-	1	2103	53538	297112	ENSMUSG00000025264.12	ENCODEMT000297112	Tsr2	ENCODEMT000297112	Known	ISM	None	0.15000000596046448	None	None	None	None
m54284U_191213_120042/85787172/ccs	PacBio_Hippocampus_Rep2	mm10_ERCC_SIRV	chr5	71699936	72137227	+	9	1923	14252	37181	ENSMUSG00000029212.11	ENSMUST00000031122.8	Gabrb1	Gabrb1-201	Known	Known	None	0.75	None	None	None	None
m54284U_191107_221739/79692492/ccs	PacBio_Cortex_Rep1	mm10_ERCC_SIRV	chr7	45435351	45421944	-	16	2094	21368	297027	ENSMUSG00000003868.14	ENCODEMT000297027	Ruvbl2	ENCODEMT000297027	Known	ISM	Suffix	0.10000000149011612	None	None	None	None
m54284U_191107_221739/15074759/ccs	PacBio_Cortex_Rep1	mm10_ERCC_SIRV	chr9	45984839	45965319	-	6	4201	27669	72283	ENSMUSG00000003131.7	ENSMUST00000172450.2	Pafah1b2	Pafah1b2-201	Known	Known	None	0.25	None	None	None	None
m54284U_191109_043049/73204639/ccs	PacBio_Cortex_Rep2	mm10_ERCC_SIRV	chr6	88084522	88103954	+	10	2243	18052	47230	ENSMUSG00000030062.7	ENSMUST00000032143.7	Rpn1	Rpn1-201	Known	Known	None	0.15000000596046448	None	None	None	None
m54284U_191109_043049/176816787/ccs	PacBio_Cortex_Rep2	mm10_ERCC_SIRV	chr17	44078847	44086137	+	5	2246	47589	297102	ENSMUSG00000023960.13	ENCODEMT000297102	Enpp5	ENCODEMT000297102	Known	NIC	None	0.4000000059604645	None	None	None	None
m54284U_191212_053548/28312810/ccs	PacBio_Hippocampus_Rep1	mm10_ERCC_SIRV	chr15	81903857	81915131	+	13	1996	43852	297117	ENSMUSG00000022477.13	ENCODEMT000297117	Aco2	ENCODEMT000297117	Known	ISM	Suffix	0.75	None	None	None	None
m54284U_191213_120042/84084141/ccs	PacBio_Hippocampus_Rep2	mm10_ERCC_SIRV	chr1	87756077	87792411	+	19	3097	1514	3747	ENSMUSG00000026289.15	ENSMUST00000113190.2	Atg16l1	Atg16l1-203	Known	Known	None	0.30000001192092896	None	None	None	None
m54284U_191212_053548/152962622/ccs	PacBio_Hippocampus_Rep1	mm10_ERCC_SIRV	chr11	58938917	58932292	-	4	1946	33086	86744	ENSMUSG00000020496.9	ENSMUST00000094151.5	Rnf187	Rnf187-201	Known	Known	None	0.15000000596046448	None	None	None	None
m54284U_191213_120042/178981605/ccs	PacBio_Hippocampus_Rep2	mm10_ERCC_SIRV	chrX	151096524	151087095	-	4	3685	53538	138821	ENSMUSG00000025264.12	ENSMUST00000166010.1	Tsr2	Tsr2-203	Known	Known	None	0.15000000596046448	None	None	None	None
m54284U_191109_043049/46401366/ccs	PacBio_Cortex_Rep2	mm10_ERCC_SIRV	chr3	105959265	105942706	-	7	1122	9211	296242	ENSMUSG00000000563.17	ENCODEMT000296242	Atp5f1	ENCODEMT000296242	Known	ISM	Suffix	0.44999998807907104	None	None	None	None
m54284U_191212_053548/167184113/ccs	PacBio_Hippocampus_Rep1	mm10_ERCC_SIRV	chr13	97198333	97176843	-	13	1548	39724	294887	ENSMUSG00000021665.9	ENCODEMT000294887	Hexb	ENCODEMT000294887	Known	ISM	Prefix	0.44999998807907104	None	None	None	None
m54284U_191107_221739/4786065/ccs	PacBio_Cortex_Rep1	mm10_ERCC_SIRV	chr19	47015312	47024849	+	3	2148	51014	133844	ENSMUSG00000034336.3	ENSMUST00000037636.3	Ina	Ina-201	Known	Known	None	0.6499999761581421	None	None	None	None
m54284U_191213_120042/86181858/ccs	PacBio_Hippocampus_Rep2	mm10_ERCC_SIRV	chr5	71699936	72137226	+	9	1922	14252	37181	ENSMUSG00000029212.11	ENSMUST00000031122.8	Gabrb1	Gabrb1-201	Known	Known	None	0.699999988079071	None	None	None	None
m54284U_191107_221739/15795595/ccs	PacBio_Cortex_Rep1	mm10_ERCC_SIRV	chr9	45984839	45965319	-	6	4201	27669	72283	ENSMUSG00000003131.7	ENSMUST00000172450.2	Pafah1b2	Pafah1b2-201	Known	Known	None	0.25	None	None	None	None
m54284U_191212_053548/28509582/ccs	PacBio_Hippocampus_Rep1	mm10_ERCC_SIRV	chr15	81903857	81915169	+	13	2034	43852	297117	ENSMUSG00000022477.13	ENCODEMT000297117	Aco2	ENCODEMT000297117	Known	ISM	Suffix	0.15000000596046448	None	None	None	None
m54284U_191213_120042/86967352/ccs	PacBio_Hippocampus_Rep2	mm10_ERCC_SIRV	chr1	87756077	87792415	+	19	3101	1514	3747	ENSMUSG00000026289.15	ENSMUST00000113190.2	Atg16l1	Atg16l1-203	Known	Known	None	0.20000000298023224	None	None	None	None
m54284U_191107_221739/80677587/ccs	PacBio_Cortex_Rep1	mm10_ERCC_SIRV	chr7	45434273	45421898	-	15	1484	21368	55816	ENSMUSG00000003868.14	ENSMUST00000107771.11	Ruvbl2	Ruvbl2-201	Known	Known	None	0.10000000149011612	None	None	None	None
m54284U_191109_043049/74056197/ccs	PacBio_Cortex_Rep2	mm10_ERCC_SIRV	chr6	88084522	88103962	+	10	2251	18052	47230	ENSMUSG00000030062.7	ENSMUST00000032143.7	Rpn1	Rpn1-201	Known	Known	None	0.20000000298023224	None	None	None	None
m54284U_191213_120042/179242868/ccs	PacBio_Hippocampus_Rep2	mm10_ERCC_SIRV	chrX	151096512	151087095	-	5	3764	53538	138819	ENSMUSG00000025264.12	ENSMUST00000112683.8	Tsr2	Tsr2-202	Known	Known	None	0.15000000596046448	None	None	None	None
m54284U_191107_221739/12649170/ccs	PacBio_Cortex_Rep1	mm10_ERCC_SIRV	chr13	97198326	97176846	-	13	1538	39724	294887	ENSMUSG00000021665.9	ENCODEMT000294887	Hexb	ENCODEMT000294887	Known	ISM	Prefix	0.5	None	None	None	None
m54284U_191107_221739/17171295/ccs	PacBio_Cortex_Rep1	mm10_ERCC_SIRV	chr9	45984815	45965319	-	6	4177	27669	72283	ENSMUSG00000003131.7	ENSMUST00000172450.2	Pafah1b2	Pafah1b2-201	Known	Known	None	0.25	None	None	None	None
m54284U_191109_043049/177472742/ccs	PacBio_Cortex_Rep2	mm10_ERCC_SIRV	chr17	44078863	44086551	+	4	2508	47589	124265	ENSMUSG00000023960.13	ENSMUST00000024756.4	Enpp5	Enpp5-201	Known	Known	None	0.6000000238418579	None	None	None	None
m54284U_191212_053548/153093047/ccs	PacBio_Hippocampus_Rep1	mm10_ERCC_SIRV	chr11	58938900	58932292	-	4	1929	33086	86744	ENSMUSG00000020496.9	ENSMUST00000094151.5	Rnf187	Rnf187-201	Known	Known	None	0.15000000596046448	None	None	None	None
m54284U_191213_120042/87032864/ccs	PacBio_Hippocampus_Rep2	mm10_ERCC_SIRV	chr1	87756077	87792411	+	19	3097	1514	3747	ENSMUSG00000026289.15	ENSMUST00000113190.2	Atg16l1	Atg16l1-203	Known	Known	None	0.30000001192092896	None	None	None	None
m54284U_191212_053548/70257330/ccs	PacBio_Hippocampus_Rep1	mm10_ERCC_SIRV	chr15	81903857	81915163	+	13	2028	43852	297117	ENSMUSG00000022477.13	ENCODEMT000297117	Aco2	ENCODEMT000297117	Known	ISM	Suffix	0.20000000298023224	None	None	None	None
m54284U_191213_120042/92078383/ccs	PacBio_Hippocampus_Rep2	mm10_ERCC_SIRV	chr5	71699936	72137228	+	9	1924	14252	37181	ENSMUSG00000029212.11	ENSMUST00000031122.8	Gabrb1	Gabrb1-201	Known	Known	None	0.75	None	None	None	None
m54284U_191109_043049/46597809/ccs	PacBio_Cortex_Rep2	mm10_ERCC_SIRV	chr3	105959258	105942706	-	7	1115	9211	296242	ENSMUSG00000000563.17	ENCODEMT000296242	Atp5f1	ENCODEMT000296242	Known	ISM	Suffix	0.44999998807907104	None	None	None	None
m54284U_191107_221739/14615442/ccs	PacBio_Cortex_Rep1	mm10_ERCC_SIRV	chrX	151096518	151087096	-	5	3769	53538	138819	ENSMUSG00000025264.12	ENSMUST00000112683.8	Tsr2	Tsr2-202	Known	Known	None	0.15000000596046448	None	None	None	None
m54284U_191107_221739/82446487/ccs	PacBio_Cortex_Rep1	mm10_ERCC_SIRV	chr7	45434597	45421898	-	15	1808	21368	55816	ENSMUSG00000003868.14	ENSMUST00000107771.11	Ruvbl2	Ruvbl2-201	Known	Known	None	0.10000000149011612	None	None	None	None
m54284U_191213_120042/77072032/ccs	PacBio_Hippocampus_Rep2	mm10_ERCC_SIRV	chr13	97198326	97176846	-	13	1538	39724	294887	ENSMUSG00000021665.9	ENCODEMT000294887	Hexb	ENCODEMT000294887	Known	ISM	Prefix	0.5	None	None	None	None
m54284U_191109_043049/78449178/ccs	PacBio_Cortex_Rep2	mm10_ERCC_SIRV	chr6	88084522	88103964	+	10	2253	18052	47230	ENSMUSG00000030062.7	ENSMUST00000032143.7	Rpn1	Rpn1-201	Known	Known	None	0.30000001192092896	None	None	None	None
m54284U_191107_221739/18219189/ccs	PacBio_Cortex_Rep1	mm10_ERCC_SIRV	chr9	45984824	45965319	-	6	4186	27669	72283	ENSMUSG00000003131.7	ENSMUST00000172450.2	Pafah1b2	Pafah1b2-201	Known	Known	None	0.25	None	None	None	None
m54284U_191107_221739/14289082/ccs	PacBio_Cortex_Rep1	mm10_ERCC_SIRV	chr19	47015312	47025325	+	3	2624	51014	133844	ENSMUSG00000034336.3	ENSMUST00000037636.3	Ina	Ina-201	Known	Known	None	0.10000000149011612	None	None	None	None
m54284U_191107_221739/18418225/ccs	PacBio_Cortex_Rep1	mm10_ERCC_SIRV	chrX	151096512	151087096	-	5	3769	53538	138819	ENSMUSG00000025264.12	ENSMUST00000112683.8	Tsr2	Tsr2-202	Known	Known	None	0.15000000596046448	None	None	None	None
m54284U_191213_120042/89588698/ccs	PacBio_Hippocampus_Rep2	mm10_ERCC_SIRV	chr1	87756077	87792428	+	19	3114	1514	3747	ENSMUSG00000026289.15	ENSMUST00000113190.2	Atg16l1	Atg16l1-203	Known	Known	None	0.05000000074505806	None	None	None	None
m54284U_191212_053548/79891220/ccs	PacBio_Hippocampus_Rep1	mm10_ERCC_SIRV	chr15	81903857	81915163	+	13	2028	43852	297117	ENSMUSG00000022477.13	ENCODEMT000297117	Aco2	ENCODEMT000297117	Known	ISM	Suffix	0.20000000298023224	None	None	None	None
m54284U_191109_043049/177539792/ccs	PacBio_Cortex_Rep2	mm10_ERCC_SIRV	chr17	44078926	44084453	+	3	2610	47589	296814	ENSMUSG00000023960.13	ENCODEMT000296814	Enpp5	ENCODEMT000296814	Known	ISM	Prefix	0.10000000149011612	None	None	None	None
m54284U_191213_120042/62589696/ccs	PacBio_Hippocampus_Rep2	mm10_ERCC_SIRV	chr13	97198329	97177072	-	12	1497	39724	297145	ENSMUSG00000021665.9	ENCODEMT000297145	Hexb	ENCODEMT000297145	Known	ISM	Prefix	0.3499999940395355	None	None	None	None
m54284U_191212_053548/153159133/ccs	PacBio_Hippocampus_Rep1	mm10_ERCC_SIRV	chr11	58938890	58932292	-	4	1919	33086	86744	ENSMUSG00000020496.9	ENSMUST00000094151.5	Rnf187	Rnf187-201	Known	Known	None	0.15000000596046448	None	None	None	None
m54284U_191213_120042/92603756/ccs	PacBio_Hippocampus_Rep2	mm10_ERCC_SIRV	chr5	71699936	72137228	+	9	1924	14252	37181	ENSMUSG00000029212.11	ENSMUST00000031122.8	Gabrb1	Gabrb1-201	Known	Known	None	0.75	None	None	None	None
m54284U_191109_043049/79364207/ccs	PacBio_Cortex_Rep2	mm10_ERCC_SIRV	chr6	88084522	88103964	+	10	2253	18052	47230	ENSMUSG00000030062.7	ENSMUST00000032143.7	Rpn1	Rpn1-201	Known	Known	None	0.30000001192092896	None	None	None	None
m54284U_191107_221739/94045854/ccs	PacBio_Cortex_Rep1	mm10_ERCC_SIRV	chr7	45434287	45421898	-	15	1498	21368	55816	ENSMUSG00000003868.14	ENSMUST00000107771.11	Ruvbl2	Ruvbl2-201	Known	Known	None	0.10000000149011612	None	None	None	None
m54284U_191107_221739/21957409/ccs	PacBio_Cortex_Rep1	mm10_ERCC_SIRV	chr9	45984836	45965319	-	6	4198	27669	72283	ENSMUSG00000003131.7	ENSMUST00000172450.2	Pafah1b2	Pafah1b2-201	Known	Known	None	0.25	None	None	None	None
m54284U_191109_043049/49480358/ccs	PacBio_Cortex_Rep2	mm10_ERCC_SIRV	chr3	105959237	105942706	-	7	1094	9211	296242	ENSMUSG00000000563.17	ENCODEMT000296242	Atp5f1	ENCODEMT000296242	Known	ISM	Suffix	0.44999998807907104	None	None	None	None
m54284U_191107_221739/36046472/ccs	PacBio_Cortex_Rep1	mm10_ERCC_SIRV	chrX	151096513	151087096	-	5	3764	53538	138819	ENSMUSG00000025264.12	ENSMUST00000112683.8	Tsr2	Tsr2-202	Known	Known	None	0.15000000596046448	None	None	None	None
m54284U_191213_120042/94634660/ccs	PacBio_Hippocampus_Rep2	mm10_ERCC_SIRV	chr1	87756077	87792422	+	19	3108	1514	3747	ENSMUSG00000026289.15	ENSMUST00000113190.2	Atg16l1	Atg16l1-203	Known	Known	None	0.20000000298023224	None	None	None	None
m54284U_191212_053548/95029246/ccs	PacBio_Hippocampus_Rep1	mm10_ERCC_SIRV	chr15	81903857	81915165	+	13	2030	43852	297117	ENSMUSG00000022477.13	ENCODEMT000297117	Aco2	ENCODEMT000297117	Known	ISM	Suffix	0.20000000298023224	None	None	None	None
m54284U_191107_221739/121242756/ccs	PacBio_Cortex_Rep1	mm10_ERCC_SIRV	chr19	47015312	47024341	+	3	1640	51014	133844	ENSMUSG00000034336.3	ENSMUST00000037636.3	Ina	Ina-201	Known	Known	None	0.800000011920929	None	None	None	None
m54284U_191107_221739/98238718/ccs	PacBio_Cortex_Rep1	mm10_ERCC_SIRV	chr7	45434498	45421898	-	15	1709	21368	55816	ENSMUSG00000003868.14	ENSMUST00000107771.11	Ruvbl2	Ruvbl2-201	Known	Known	None	0.10000000149011612	None	None	None	None
m54284U_191107_221739/22219238/ccs	PacBio_Cortex_Rep1	mm10_ERCC_SIRV	chr9	45984834	45965319	-	6	4196	27669	72283	ENSMUSG00000003131.7	ENSMUST00000172450.2	Pafah1b2	Pafah1b2-201	Known	Known	None	0.25	None	None	None	None
m54284U_191107_221739/66061063/ccs	PacBio_Cortex_Rep1	mm10_ERCC_SIRV	chrX	151096509	151087096	-	4	3669	53538	138821	ENSMUSG00000025264.12	ENSMUST00000166010.1	Tsr2	Tsr2-203	Known	Known	None	0.15000000596046448	None	None	None	None
m54284U_191109_043049/85721626/ccs	PacBio_Cortex_Rep2	mm10_ERCC_SIRV	chr6	88084514	88104138	+	9	3249	18052	295492	ENSMUSG00000030062.7	ENCODEMT000295492	Rpn1	ENCODEMT000295492	Known	NIC	None	0.30000001192092896	None	None	None	None
m54284U_191109_043049/179505716/ccs	PacBio_Cortex_Rep2	mm10_ERCC_SIRV	chr17	44078938	44086559	+	3	4800	47589	296811	ENSMUSG00000023960.13	ENCODEMT000296811	Enpp5	ENCODEMT000296811	Known	ISM	Prefix	0.44999998807907104	None	None	None	None
m54284U_191213_120042/96012670/ccs	PacBio_Hippocampus_Rep2	mm10_ERCC_SIRV	chr5	71699936	72137228	+	9	1924	14252	37181	ENSMUSG00000029212.11	ENSMUST00000031122.8	Gabrb1	Gabrb1-201	Known	Known	None	0.75	None	None	None	None
m54284U_191213_120042/100795034/ccs	PacBio_Hippocampus_Rep2	mm10_ERCC_SIRV	chr1	87756077	87792414	+	18	3052	1514	3743	ENSMUSG00000026289.15	ENSMUST00000027512.12	Atg16l1	Atg16l1-201	Known	Known	None	0.20000000298023224	None	None	None	None
m54284U_191212_053548/100206168/ccs	PacBio_Hippocampus_Rep1	mm10_ERCC_SIRV	chr15	81903857	81915163	+	13	2028	43852	297117	ENSMUSG00000022477.13	ENCODEMT000297117	Aco2	ENCODEMT000297117	Known	ISM	Suffix	0.20000000298023224	None	None	None	None
m54284U_191107_221739/58656938/ccs	PacBio_Cortex_Rep1	mm10_ERCC_SIRV	chr13	97177307	97181195	+	1	3889	39723	297146	ENSMUSG00000021666.16	ENCODEMT000297146	Gfm2	ENCODEMT000297146	Known	Genomic	None	0.30000001192092896	None	None	None	None
m54284U_191107_221739/98634455/ccs	PacBio_Cortex_Rep1	mm10_ERCC_SIRV	chr7	45435333	45421944	-	16	2076	21368	297027	ENSMUSG00000003868.14	ENCODEMT000297027	Ruvbl2	ENCODEMT000297027	Known	ISM	Suffix	0.10000000149011612	None	None	None	None
m54284U_191212_053548/153616901/ccs	PacBio_Hippocampus_Rep1	mm10_ERCC_SIRV	chr11	58938906	58932292	-	4	1935	33086	86744	ENSMUSG00000020496.9	ENSMUST00000094151.5	Rnf187	Rnf187-201	Known	Known	None	0.15000000596046448	None	None	None	None
m54284U_191107_221739/22612733/ccs	PacBio_Cortex_Rep1	mm10_ERCC_SIRV	chr9	45984854	45965319	-	6	4216	27669	72283	ENSMUSG00000003131.7	ENSMUST00000172450.2	Pafah1b2	Pafah1b2-201	Known	Known	None	0.25	None	None	None	None
m54284U_191109_043049/49941103/ccs	PacBio_Cortex_Rep2	mm10_ERCC_SIRV	chr3	105959259	105942706	-	7	1116	9211	296242	ENSMUSG00000000563.17	ENCODEMT000296242	Atp5f1	ENCODEMT000296242	Known	ISM	Suffix	0.44999998807907104	None	None	None	None
m54284U_191107_221739/70254654/ccs	PacBio_Cortex_Rep1	mm10_ERCC_SIRV	chrX	151096514	151087096	-	5	3765	53538	138819	ENSMUSG00000025264.12	ENSMUST00000112683.8	Tsr2	Tsr2-202	Known	Known	None	0.15000000596046448	None	None	None	None
m54284U_191213_120042/106103073/ccs	PacBio_Hippocampus_Rep2	mm10_ERCC_SIRV	chr1	87756077	87792418	+	19	3104	1514	3747	ENSMUSG00000026289.15	ENSMUST00000113190.2	Atg16l1	Atg16l1-203	Known	Known	None	0.15000000596046448	None	None	None	None
m54284U_191109_043049/143329154/ccs	PacBio_Cortex_Rep2	mm10_ERCC_SIRV	chr13	97177172	97181194	+	1	3862	39723	297146	ENSMUSG00000021666.16	ENCODEMT000297146	Gfm2	ENCODEMT000297146	Known	Genomic	None	0.30000001192092896	None	None	None	None
m54284U_191212_053548/125174007/ccs	PacBio_Hippocampus_Rep1	mm10_ERCC_SIRV	chr15	81903857	81915135	+	13	2000	43852	297117	ENSMUSG00000022477.13	ENCODEMT000297117	Aco2	ENCODEMT000297117	Known	ISM	Suffix	0.800000011920929	None	None	None	None
m54284U_191109_043049/88737255/ccs	PacBio_Cortex_Rep2	mm10_ERCC_SIRV	chr6	88084522	88103956	+	10	2245	18052	47230	ENSMUSG00000030062.7	ENSMUST00000032143.7	Rpn1	Rpn1-201	Known	Known	None	0.20000000298023224	None	None	None	None
m54284U_191213_120042/102629699/ccs	PacBio_Hippocampus_Rep2	mm10_ERCC_SIRV	chr5	71699936	72137228	+	9	1924	14252	37181	ENSMUSG00000029212.11	ENSMUST00000031122.8	Gabrb1	Gabrb1-201	Known	Known	None	0.75	None	None	None	None
m54284U_191213_120042/110102837/ccs	PacBio_Hippocampus_Rep2	mm10_ERCC_SIRV	chr1	87756077	87792413	+	19	3102	1514	297147	ENSMUSG00000026289.15	ENCODEMT000297147	Atg16l1	ENCODEMT000297147	Known	NIC	None	0.25	None	None	None	None
m54284U_191109_043049/137888777/ccs	PacBio_Cortex_Rep2	mm10_ERCC_SIRV	chr19	47015312	47024338	+	3	1637	51014	133844	ENSMUSG00000034336.3	ENSMUST00000037636.3	Ina	Ina-201	Known	Known	None	0.75	None	None	None	None
m54284U_191109_043049/526663/ccs	PacBio_Cortex_Rep2	mm10_ERCC_SIRV	chr13	97178319	97180681	+	1	2202	39723	297146	ENSMUSG00000021666.16	ENCODEMT000297146	Gfm2	ENCODEMT000297146	Known	Genomic	None	0.30000001192092896	None	None	None	None
m54284U_191109_043049/179571152/ccs	PacBio_Cortex_Rep2	mm10_ERCC_SIRV	chr17	44078863	44086560	+	4	2433	47589	124264	ENSMUSG00000023960.13	ENSMUST00000154166.7	Enpp5	Enpp5-203	Known	Known	None	0.4000000059604645	None	None	None	None
m54284U_191107_221739/22874744/ccs	PacBio_Cortex_Rep1	mm10_ERCC_SIRV	chr9	45984839	45965319	-	6	4201	27669	72283	ENSMUSG00000003131.7	ENSMUST00000172450.2	Pafah1b2	Pafah1b2-201	Known	Known	None	0.25	None	None	None	None
m54284U_191107_221739/78580548/ccs	PacBio_Cortex_Rep1	mm10_ERCC_SIRV	chrX	151096516	151087096	-	5	3776	53538	138820	ENSMUSG00000025264.12	ENSMUST00000026295.9	Tsr2	Tsr2-201	Known	Known	None	0.15000000596046448	None	None	None	None
m54284U_191107_221739/99025720/ccs	PacBio_Cortex_Rep1	mm10_ERCC_SIRV	chr7	45434276	45421898	-	15	1487	21368	55816	ENSMUSG00000003868.14	ENSMUST00000107771.11	Ruvbl2	Ruvbl2-201	Known	Known	None	0.10000000149011612	None	None	None	None
m54284U_191212_053548/52626562/ccs	PacBio_Hippocampus_Rep1	mm10_ERCC_SIRV	chr13	97178960	97181186	+	1	2066	39723	297146	ENSMUSG00000021666.16	ENCODEMT000297146	Gfm2	ENCODEMT000297146	Known	Genomic	None	0.4000000059604645	None	None	None	None
m54284U_191212_053548/146277714/ccs	PacBio_Hippocampus_Rep1	mm10_ERCC_SIRV	chr15	81903857	81915163	+	13	2028	43852	297117	ENSMUSG00000022477.13	ENCODEMT000297117	Aco2	ENCODEMT000297117	Known	ISM	Suffix	0.20000000298023224	None	None	None	None
m54284U_191109_043049/89393044/ccs	PacBio_Cortex_Rep2	mm10_ERCC_SIRV	chr6	88084522	88103966	+	10	2255	18052	47230	ENSMUSG00000030062.7	ENSMUST00000032143.7	Rpn1	Rpn1-201	Known	Known	None	0.30000001192092896	None	None	None	None
m54284U_191212_053548/153618150/ccs	PacBio_Hippocampus_Rep1	mm10_ERCC_SIRV	chr11	58937198	58932306	-	3	1373	33086	289188	ENSMUSG00000020496.9	ENCODEMT000289188	Rnf187	ENCODEMT000289188	Known	ISM	Suffix	0.15000000596046448	None	None	None	None
m54284U_191107_221739/27721789/ccs	PacBio_Cortex_Rep1	mm10_ERCC_SIRV	chr9	45984803	45965319	-	6	4165	27669	72283	ENSMUSG00000003131.7	ENSMUST00000172450.2	Pafah1b2	Pafah1b2-201	Known	Known	None	0.25	None	None	None	None
m54284U_191109_043049/52035786/ccs	PacBio_Cortex_Rep2	mm10_ERCC_SIRV	chr3	105959243	105942706	-	7	1100	9211	296242	ENSMUSG00000000563.17	ENCODEMT000296242	Atp5f1	ENCODEMT000296242	Known	ISM	Suffix	0.44999998807907104	None	None	None	None
m54284U_191107_221739/97847154/ccs	PacBio_Cortex_Rep1	mm10_ERCC_SIRV	chrX	151096525	151087096	-	5	3776	53538	138819	ENSMUSG00000025264.12	ENSMUST00000112683.8	Tsr2	Tsr2-202	Known	Known	None	0.15000000596046448	None	None	None	None
m54284U_191213_120042/120848655/ccs	PacBio_Hippocampus_Rep2	mm10_ERCC_SIRV	chr1	87756077	87792410	+	19	3096	1514	3747	ENSMUSG00000026289.15	ENSMUST00000113190.2	Atg16l1	Atg16l1-203	Known	Known	None	0.30000001192092896	None	None	None	None
m54284U_191213_120042/103089571/ccs	PacBio_Hippocampus_Rep2	mm10_ERCC_SIRV	chr5	71699936	72137228	+	9	1924	14252	37181	ENSMUSG00000029212.11	ENSMUST00000031122.8	Gabrb1	Gabrb1-201	Known	Known	None	0.75	None	None	None	None
m54284U_191107_221739/107610552/ccs	PacBio_Cortex_Rep1	mm10_ERCC_SIRV	chr7	45434283	45421898	-	15	1494	21368	55816	ENSMUSG00000003868.14	ENSMUST00000107771.11	Ruvbl2	Ruvbl2-201	Known	Known	None	0.10000000149011612	None	None	None	None
m54284U_191213_120042/69600865/ccs	PacBio_Hippocampus_Rep2	mm10_ERCC_SIRV	chr15	81903857	81915171	+	13	2036	43852	297117	ENSMUSG00000022477.13	ENCODEMT000297117	Aco2	ENCODEMT000297117	Known	ISM	Suffix	0.15000000596046448	None	None	None	None
m54284U_191212_053548/15401320/ccs	PacBio_Hippocampus_Rep1	mm10_ERCC_SIRV	chr17	44078863	44086560	+	4	2517	47589	124265	ENSMUSG00000023960.13	ENSMUST00000024756.4	Enpp5	Enpp5-201	Known	Known	None	0.4000000059604645	None	None	None	None
m54284U_191109_043049/52759327/ccs	PacBio_Cortex_Rep2	mm10_ERCC_SIRV	chr3	105942712	105942704	-	1	237	9211	296249	ENSMUSG00000000563.17	ENCODEMT000296249	Atp5f1	ENCODEMT000296249	Known	Genomic	None	0.44999998807907104	None	None	None	None
m54284U_191109_043049/176753088/ccs	PacBio_Cortex_Rep2	mm10_ERCC_SIRV	chr19	47015312	47024801	+	3	2100	51014	133844	ENSMUSG00000034336.3	ENSMUST00000037636.3	Ina	Ina-201	Known	Known	None	0.800000011920929	None	None	None	None
m54284U_191109_043049/91817310/ccs	PacBio_Cortex_Rep2	mm10_ERCC_SIRV	chr6	88084522	88103957	+	10	2246	18052	47230	ENSMUSG00000030062.7	ENSMUST00000032143.7	Rpn1	Rpn1-201	Known	Known	None	0.20000000298023224	None	None	None	None
m54284U_191107_221739/32834681/ccs	PacBio_Cortex_Rep1	mm10_ERCC_SIRV	chr9	45984831	45965319	-	6	4193	27669	72283	ENSMUSG00000003131.7	ENSMUST00000172450.2	Pafah1b2	Pafah1b2-201	Known	Known	None	0.25	None	None	None	None
m54284U_191107_221739/104991264/ccs	PacBio_Cortex_Rep1	mm10_ERCC_SIRV	chrX	151096524	151087096	-	5	3784	53538	138820	ENSMUSG00000025264.12	ENSMUST00000026295.9	Tsr2	Tsr2-201	Known	Known	None	0.15000000596046448	None	None	None	None
m54284U_191213_120042/131664501/ccs	PacBio_Hippocampus_Rep2	mm10_ERCC_SIRV	chr1	87756077	87792422	+	19	3108	1514	3747	ENSMUSG00000026289.15	ENSMUST00000113190.2	Atg16l1	Atg16l1-203	Known	Known	None	0.20000000298023224	None	None	None	None
m54284U_191213_120042/123340178/ccs	PacBio_Hippocampus_Rep2	mm10_ERCC_SIRV	chr15	81903857	81915163	+	13	2028	43852	297117	ENSMUSG00000022477.13	ENCODEMT000297117	Aco2	ENCODEMT000297117	Known	ISM	Suffix	0.20000000298023224	None	None	None	None
m54284U_191212_053548/153879378/ccs	PacBio_Hippocampus_Rep1	mm10_ERCC_SIRV	chr11	58938906	58932292	-	4	1935	33086	86744	ENSMUSG00000020496.9	ENSMUST00000094151.5	Rnf187	Rnf187-201	Known	Known	None	0.15000000596046448	None	None	None	None
m54284U_191107_221739/113969855/ccs	PacBio_Cortex_Rep1	mm10_ERCC_SIRV	chr7	45434277	45421898	-	15	1488	21368	55816	ENSMUSG00000003868.14	ENSMUST00000107771.11	Ruvbl2	Ruvbl2-201	Known	Known	None	0.10000000149011612	None	None	None	None
m54284U_191107_221739/178848623/ccs	PacBio_Cortex_Rep1	mm10_ERCC_SIRV	chr13	97198255	97179370	-	10	1147	39724	297148	ENSMUSG00000021665.9	ENCODEMT000297148	Hexb	ENCODEMT000297148	Known	ISM	Prefix	0.4000000059604645	None	None	None	None
m54284U_191213_120042/104597224/ccs	PacBio_Hippocampus_Rep2	mm10_ERCC_SIRV	chr5	71699936	72137228	+	9	1924	14252	37181	ENSMUSG00000029212.11	ENSMUST00000031122.8	Gabrb1	Gabrb1-201	Known	Known	None	0.75	None	None	None	None
m54284U_191109_043049/98699457/ccs	PacBio_Cortex_Rep2	mm10_ERCC_SIRV	chr6	88084522	88103962	+	10	2251	18052	47230	ENSMUSG00000030062.7	ENSMUST00000032143.7	Rpn1	Rpn1-201	Known	Known	None	0.20000000298023224	None	None	None	None
m54284U_191107_221739/105186795/ccs	PacBio_Cortex_Rep1	mm10_ERCC_SIRV	chrX	151096527	151087096	-	5	3778	53538	138819	ENSMUSG00000025264.12	ENSMUST00000112683.8	Tsr2	Tsr2-202	Known	Known	None	0.15000000596046448	None	None	None	None
m54284U_191107_221739/38275019/ccs	PacBio_Cortex_Rep1	mm10_ERCC_SIRV	chr9	45984846	45965319	-	6	4208	27669	72283	ENSMUSG00000003131.7	ENSMUST00000172450.2	Pafah1b2	Pafah1b2-201	Known	Known	None	0.25	None	None	None	None
m54284U_191213_120042/131859224/ccs	PacBio_Hippocampus_Rep2	mm10_ERCC_SIRV	chr1	87756077	87792411	+	19	3097	1514	3747	ENSMUSG00000026289.15	ENSMUST00000113190.2	Atg16l1	Atg16l1-203	Known	Known	None	0.30000001192092896	None	None	None	None
m54284U_191212_053548/17039886/ccs	PacBio_Hippocampus_Rep1	mm10_ERCC_SIRV	chr17	44078938	44083379	+	3	1620	47589	296811	ENSMUSG00000023960.13	ENCODEMT000296811	Enpp5	ENCODEMT000296811	Known	ISM	Prefix	0.25	None	None	None	None
m54284U_191213_120042/158860510/ccs	PacBio_Hippocampus_Rep2	mm10_ERCC_SIRV	chr15	81903857	81915073	+	13	1938	43852	297117	ENSMUSG00000022477.13	ENCODEMT000297117	Aco2	ENCODEMT000297117	Known	ISM	Suffix	0.20000000298023224	None	None	None	None
m54284U_191109_043049/53151705/ccs	PacBio_Cortex_Rep2	mm10_ERCC_SIRV	chr3	105959274	105942706	-	7	1131	9211	296242	ENSMUSG00000000563.17	ENCODEMT000296242	Atp5f1	ENCODEMT000296242	Known	ISM	Suffix	0.44999998807907104	None	None	None	None
m54284U_191212_053548/67961394/ccs	PacBio_Hippocampus_Rep1	mm10_ERCC_SIRV	chr19	47015312	47025328	+	3	2627	51014	133844	ENSMUSG00000034336.3	ENSMUST00000037636.3	Ina	Ina-201	Known	Known	None	0.05000000074505806	None	None	None	None
m54284U_191213_120042/178915136/ccs	PacBio_Hippocampus_Rep2	mm10_ERCC_SIRV	chr13	97179430	97181195	+	1	1605	39723	297146	ENSMUSG00000021666.16	ENCODEMT000297146	Gfm2	ENCODEMT000297146	Known	Genomic	None	0.30000001192092896	None	None	None	None
m54284U_191107_221739/108922198/ccs	PacBio_Cortex_Rep1	mm10_ERCC_SIRV	chrX	151096510	151087096	-	5	3761	53538	138819	ENSMUSG00000025264.12	ENSMUST00000112683.8	Tsr2	Tsr2-202	Known	Known	None	0.15000000596046448	None	None	None	None
m54284U_191107_221739/118096526/ccs	PacBio_Cortex_Rep1	mm10_ERCC_SIRV	chr7	45434275	45421898	-	15	1486	21368	55816	ENSMUSG00000003868.14	ENSMUST00000107771.11	Ruvbl2	Ruvbl2-201	Known	Known	None	0.10000000149011612	None	None	None	None
m54284U_191212_053548/153881122/ccs	PacBio_Hippocampus_Rep1	mm10_ERCC_SIRV	chr11	58938896	58932292	-	4	1925	33086	86744	ENSMUSG00000020496.9	ENSMUST00000094151.5	Rnf187	Rnf187-201	Known	Known	None	0.15000000596046448	None	None	None	None
m54284U_191213_120042/136643338/ccs	PacBio_Hippocampus_Rep2	mm10_ERCC_SIRV	chr1	87756077	87792417	+	19	3103	1514	3747	ENSMUSG00000026289.15	ENSMUST00000113190.2	Atg16l1	Atg16l1-203	Known	Known	None	0.15000000596046448	None	None	None	None
m54284U_191107_221739/39716223/ccs	PacBio_Cortex_Rep1	mm10_ERCC_SIRV	chr9	45984813	45965221	-	7	4375	27669	296707	ENSMUSG00000003131.7	ENCODEMT000296707	Pafah1b2	ENCODEMT000296707	Known	NIC	None	0.25	None	None	None	None
m54284U_191109_043049/99747857/ccs	PacBio_Cortex_Rep2	mm10_ERCC_SIRV	chr6	88084522	88103956	+	10	2245	18052	47230	ENSMUSG00000030062.7	ENSMUST00000032143.7	Rpn1	Rpn1-201	Known	Known	None	0.20000000298023224	None	None	None	None
m54284U_191213_120042/107939765/ccs	PacBio_Hippocampus_Rep2	mm10_ERCC_SIRV	chr5	71699936	72137228	+	9	1924	14252	37181	ENSMUSG00000029212.11	ENSMUST00000031122.8	Gabrb1	Gabrb1-201	Known	Known	None	0.75	None	None	None	None
m54284U_191107_221739/178652593/ccs	PacBio_Cortex_Rep1	mm10_ERCC_SIRV	chr15	81903860	81915134	+	13	1996	43852	297117	ENSMUSG00000022477.13	ENCODEMT000297117	Aco2	ENCODEMT000297117	Known	ISM	Suffix	0.800000011920929	None	None	None	None
m54284U_191107_221739/121571919/ccs	PacBio_Cortex_Rep1	mm10_ERCC_SIRV	chrX	151096509	151087096	-	5	3760	53538	138819	ENSMUSG00000025264.12	ENSMUST00000112683.8	Tsr2	Tsr2-202	Known	Known	None	0.15000000596046448	None	None	None	None
m54284U_191212_053548/17565503/ccs	PacBio_Hippocampus_Rep1	mm10_ERCC_SIRV	chr17	44078863	44086559	+	4	2432	47589	124264	ENSMUSG00000023960.13	ENSMUST00000154166.7	Enpp5	Enpp5-203	Known	Known	None	0.44999998807907104	None	None	None	None
m54284U_191107_221739/121964730/ccs	PacBio_Cortex_Rep1	mm10_ERCC_SIRV	chr7	45434273	45421898	-	15	1484	21368	55816	ENSMUSG00000003868.14	ENSMUST00000107771.11	Ruvbl2	Ruvbl2-201	Known	Known	None	0.10000000149011612	None	None	None	None
m54284U_191107_221739/39978106/ccs	PacBio_Cortex_Rep1	mm10_ERCC_SIRV	chr9	45984793	45965319	-	6	4155	27669	72283	ENSMUSG00000003131.7	ENSMUST00000172450.2	Pafah1b2	Pafah1b2-201	Known	Known	None	0.25	None	None	None	None
m54284U_191107_221739/118556531/ccs	PacBio_Cortex_Rep1	mm10_ERCC_SIRV	chr13	97198329	97181103	-	9	1153	39724	297149	ENSMUSG00000021665.9	ENCODEMT000297149	Hexb	ENCODEMT000297149	Known	ISM	Prefix	0.44999998807907104	None	None	None	None
m54284U_191213_120042/137494855/ccs	PacBio_Hippocampus_Rep2	mm10_ERCC_SIRV	chr1	87756077	87792420	+	19	3106	1514	3747	ENSMUSG00000026289.15	ENSMUST00000113190.2	Atg16l1	Atg16l1-203	Known	Known	None	0.20000000298023224	None	None	None	None
m54284U_191109_043049/53412713/ccs	PacBio_Cortex_Rep2	mm10_ERCC_SIRV	chr3	105959243	105942706	-	7	1100	9211	296242	ENSMUSG00000000563.17	ENCODEMT000296242	Atp5f1	ENCODEMT000296242	Known	ISM	Suffix	0.44999998807907104	None	None	None	None
m54284U_191212_053548/96471289/ccs	PacBio_Hippocampus_Rep1	mm10_ERCC_SIRV	chr19	47015312	47025326	+	3	2625	51014	133844	ENSMUSG00000034336.3	ENSMUST00000037636.3	Ina	Ina-201	Known	Known	None	0.10000000149011612	None	None	None	None
m54284U_191212_053548/153944744/ccs	PacBio_Hippocampus_Rep1	mm10_ERCC_SIRV	chr11	58938906	58932292	-	4	1935	33086	86744	ENSMUSG00000020496.9	ENSMUST00000094151.5	Rnf187	Rnf187-201	Known	Known	None	0.15000000596046448	None	None	None	None
m54284U_191109_043049/158991888/ccs	PacBio_Cortex_Rep2	mm10_ERCC_SIRV	chr15	81903866	81915163	+	13	2019	43852	297117	ENSMUSG00000022477.13	ENCODEMT000297117	Aco2	ENCODEMT000297117	Known	ISM	Suffix	0.20000000298023224	None	None	None	None
m54284U_191107_221739/121898909/ccs	PacBio_Cortex_Rep1	mm10_ERCC_SIRV	chrX	151096522	151087096	-	5	3773	53538	138819	ENSMUSG00000025264.12	ENSMUST00000112683.8	Tsr2	Tsr2-202	Known	Known	None	0.15000000596046448	None	None	None	None
m54284U_191109_043049/99944130/ccs	PacBio_Cortex_Rep2	mm10_ERCC_SIRV	chr6	88084522	88103964	+	10	2253	18052	47230	ENSMUSG00000030062.7	ENSMUST00000032143.7	Rpn1	Rpn1-201	Known	Known	None	0.30000001192092896	None	None	None	None
m54284U_191213_120042/115736855/ccs	PacBio_Hippocampus_Rep2	mm10_ERCC_SIRV	chr5	71699936	72136934	+	9	1630	14252	37181	ENSMUSG00000029212.11	ENSMUST00000031122.8	Gabrb1	Gabrb1-201	Known	Known	None	0.15000000596046448	None	None	None	None
m54284U_191107_221739/40699554/ccs	PacBio_Cortex_Rep1	mm10_ERCC_SIRV	chr9	45984818	45965319	-	6	4180	27669	72283	ENSMUSG00000003131.7	ENSMUST00000172450.2	Pafah1b2	Pafah1b2-201	Known	Known	None	0.25	None	None	None	None
m54284U_191107_221739/128517154/ccs	PacBio_Cortex_Rep1	mm10_ERCC_SIRV	chr7	45434278	45421898	-	15	1489	21368	55816	ENSMUSG00000003868.14	ENSMUST00000107771.11	Ruvbl2	Ruvbl2-201	Known	Known	None	0.10000000149011612	None	None	None	None
m54284U_191213_120042/141624290/ccs	PacBio_Hippocampus_Rep2	mm10_ERCC_SIRV	chr1	87756077	87792421	+	19	3107	1514	3747	ENSMUSG00000026289.15	ENSMUST00000113190.2	Atg16l1	Atg16l1-203	Known	Known	None	0.20000000298023224	None	None	None	None
m54284U_191212_053548/18941659/ccs	PacBio_Hippocampus_Rep1	mm10_ERCC_SIRV	chr17	44078938	44086557	+	3	4798	47589	296811	ENSMUSG00000023960.13	ENCODEMT000296811	Enpp5	ENCODEMT000296811	Known	ISM	Prefix	0.44999998807907104	None	None	None	None
m54284U_191107_221739/40828942/ccs	PacBio_Cortex_Rep1	mm10_ERCC_SIRV	chr9	45968837	45965326	-	1	3519	27669	296478	ENSMUSG00000003131.7	ENCODEMT000296478	Pafah1b2	ENCODEMT000296478	Known	Genomic	None	0.25	None	None	None	None
m54284U_191212_053548/171377489/ccs	PacBio_Hippocampus_Rep1	mm10_ERCC_SIRV	chr15	81903866	81915169	+	13	2025	43852	297117	ENSMUSG00000022477.13	ENCODEMT000297117	Aco2	ENCODEMT000297117	Known	ISM	Suffix	0.15000000596046448	None	None	None	None
m54284U_191107_221739/128451622/ccs	PacBio_Cortex_Rep1	mm10_ERCC_SIRV	chrX	151096518	151087096	-	5	3778	53538	138820	ENSMUSG00000025264.12	ENSMUST00000026295.9	Tsr2	Tsr2-201	Known	Known	None	0.15000000596046448	None	None	None	None
m54284U_191213_120042/115737634/ccs	PacBio_Hippocampus_Rep2	mm10_ERCC_SIRV	chr5	71699936	72137228	+	9	1924	14252	37181	ENSMUSG00000029212.11	ENSMUST00000031122.8	Gabrb1	Gabrb1-201	Known	Known	None	0.75	None	None	None	None
m54284U_191109_043049/100467312/ccs	PacBio_Cortex_Rep2	mm10_ERCC_SIRV	chr6	88084522	88103957	+	10	2246	18052	47230	ENSMUSG00000030062.7	ENSMUST00000032143.7	Rpn1	Rpn1-201	Known	Known	None	0.20000000298023224	None	None	None	None
m54284U_191212_053548/154272306/ccs	PacBio_Hippocampus_Rep1	mm10_ERCC_SIRV	chr11	58938876	58932292	-	4	1905	33086	86744	ENSMUSG00000020496.9	ENSMUST00000094151.5	Rnf187	Rnf187-201	Known	Known	None	0.15000000596046448	None	None	None	None
m54284U_191109_043049/118556150/ccs	PacBio_Cortex_Rep2	mm10_ERCC_SIRV	chr13	97198296	97181573	-	7	2977	39724	297150	ENSMUSG00000021665.9	ENCODEMT000297150	Hexb	ENCODEMT000297150	Known	ISM	Prefix	0.800000011920929	None	None	None	None
m54284U_191109_043049/54199836/ccs	PacBio_Cortex_Rep2	mm10_ERCC_SIRV	chr3	105959270	105942706	-	7	1127	9211	296242	ENSMUSG00000000563.17	ENCODEMT000296242	Atp5f1	ENCODEMT000296242	Known	ISM	Suffix	0.44999998807907104	None	None	None	None
m54284U_191212_053548/114230080/ccs	PacBio_Hippocampus_Rep1	mm10_ERCC_SIRV	chr19	47015312	47025326	+	3	2625	51014	133844	ENSMUSG00000034336.3	ENSMUST00000037636.3	Ina	Ina-201	Known	Known	None	0.10000000149011612	None	None	None	None
m54284U_191213_120042/146538687/ccs	PacBio_Hippocampus_Rep2	mm10_ERCC_SIRV	chr1	87756077	87792414	+	19	3100	1514	3747	ENSMUSG00000026289.15	ENSMUST00000113190.2	Atg16l1	Atg16l1-203	Known	Known	None	0.20000000298023224	None	None	None	None
m54284U_191212_053548/179112383/ccs	PacBio_Hippocampus_Rep1	mm10_ERCC_SIRV	chr15	81903866	81915165	+	13	2021	43852	297117	ENSMUSG00000022477.13	ENCODEMT000297117	Aco2	ENCODEMT000297117	Known	ISM	Suffix	0.20000000298023224	None	None	None	None
m54284U_191107_221739/41158930/ccs	PacBio_Cortex_Rep1	mm10_ERCC_SIRV	chr9	45984831	45965319	-	6	4193	27669	72283	ENSMUSG00000003131.7	ENSMUST00000172450.2	Pafah1b2	Pafah1b2-201	Known	Known	None	0.25	None	None	None	None
m54284U_191107_221739/133236679/ccs	PacBio_Cortex_Rep1	mm10_ERCC_SIRV	chr7	45434269	45421898	-	15	1480	21368	55816	ENSMUSG00000003868.14	ENSMUST00000107771.11	Ruvbl2	Ruvbl2-201	Known	Known	None	0.10000000149011612	None	None	None	None
m54284U_191107_221739/132186292/ccs	PacBio_Cortex_Rep1	mm10_ERCC_SIRV	chrX	151096522	151087096	-	5	3773	53538	138819	ENSMUSG00000025264.12	ENSMUST00000112683.8	Tsr2	Tsr2-202	Known	Known	None	0.15000000596046448	None	None	None	None
m54284U_191212_053548/27525584/ccs	PacBio_Hippocampus_Rep1	mm10_ERCC_SIRV	chr17	44078926	44084453	+	3	2610	47589	296814	ENSMUSG00000023960.13	ENCODEMT000296814	Enpp5	ENCODEMT000296814	Known	ISM	Prefix	0.10000000149011612	None	None	None	None
m54284U_191107_221739/152371708/ccs	PacBio_Cortex_Rep1	mm10_ERCC_SIRV	chrX	151089960	151087101	-	1	2665	53538	297112	ENSMUSG00000025264.12	ENCODEMT000297112	Tsr2	ENCODEMT000297112	Known	ISM	None	0.15000000596046448	None	None	None	None
m54284U_191213_120042/116918409/ccs	PacBio_Hippocampus_Rep2	mm10_ERCC_SIRV	chr5	71699936	72137228	+	9	1924	14252	37181	ENSMUSG00000029212.11	ENSMUST00000031122.8	Gabrb1	Gabrb1-201	Known	Known	None	0.75	None	None	None	None
m54284U_191109_043049/102892001/ccs	PacBio_Cortex_Rep2	mm10_ERCC_SIRV	chr6	88084522	88103964	+	10	2253	18052	47230	ENSMUSG00000030062.7	ENSMUST00000032143.7	Rpn1	Rpn1-201	Known	Known	None	0.30000001192092896	None	None	None	None
m54284U_191213_120042/149685467/ccs	PacBio_Hippocampus_Rep2	mm10_ERCC_SIRV	chr1	87756077	87792420	+	18	3350	1514	3748	ENSMUSG00000026289.15	ENSMUST00000151037.7	Atg16l1	Atg16l1-211	Known	Known	None	0.20000000298023224	None	None	None	None
m54284U_191109_043049/105384341/ccs	PacBio_Cortex_Rep2	mm10_ERCC_SIRV	chr15	81903869	81915164	+	13	2017	43852	297117	ENSMUSG00000022477.13	ENCODEMT000297117	Aco2	ENCODEMT000297117	Known	ISM	Suffix	0.20000000298023224	None	None	None	None
m54284U_191107_221739/43844616/ccs	PacBio_Cortex_Rep1	mm10_ERCC_SIRV	chr9	45984818	45965319	-	6	4180	27669	72283	ENSMUSG00000003131.7	ENSMUST00000172450.2	Pafah1b2	Pafah1b2-201	Known	Known	None	0.25	None	None	None	None
m54284U_191107_221739/140313198/ccs	PacBio_Cortex_Rep1	mm10_ERCC_SIRV	chr7	45434711	45421942	-	16	1668	21368	297045	ENSMUSG00000003868.14	ENCODEMT000297045	Ruvbl2	ENCODEMT000297045	Known	NIC	None	0.10000000149011612	None	None	None	None
m54284U_191212_053548/154339629/ccs	PacBio_Hippocampus_Rep1	mm10_ERCC_SIRV	chr11	58938917	58932292	-	4	1946	33086	86744	ENSMUSG00000020496.9	ENSMUST00000094151.5	Rnf187	Rnf187-201	Known	Known	None	0.15000000596046448	None	None	None	None
m54284U_191107_221739/154468999/ccs	PacBio_Cortex_Rep1	mm10_ERCC_SIRV	chrX	151096514	151087096	-	5	3765	53538	138819	ENSMUSG00000025264.12	ENSMUST00000112683.8	Tsr2	Tsr2-202	Known	Known	None	0.15000000596046448	None	None	None	None
m54284U_191109_043049/147063604/ccs	PacBio_Cortex_Rep2	mm10_ERCC_SIRV	chr13	97198329	97181828	-	7	3011	39724	297150	ENSMUSG00000021665.9	ENCODEMT000297150	Hexb	ENCODEMT000297150	Known	ISM	Prefix	0.800000011920929	None	None	None	None
m54284U_191213_120042/123404554/ccs	PacBio_Hippocampus_Rep2	mm10_ERCC_SIRV	chr5	71699936	72137228	+	9	1924	14252	37181	ENSMUSG00000029212.11	ENSMUST00000031122.8	Gabrb1	Gabrb1-201	Known	Known	None	0.75	None	None	None	None
m54284U_191212_053548/142215702/ccs	PacBio_Hippocampus_Rep1	mm10_ERCC_SIRV	chr19	47015312	47024856	+	3	2155	51014	133844	ENSMUSG00000034336.3	ENSMUST00000037636.3	Ina	Ina-201	Known	Known	None	0.800000011920929	None	None	None	None
m54284U_191213_120042/149752538/ccs	PacBio_Hippocampus_Rep2	mm10_ERCC_SIRV	chr1	87756077	87792390	+	19	3076	1514	3747	ENSMUSG00000026289.15	ENSMUST00000113190.2	Atg16l1	Atg16l1-203	Known	Known	None	0.550000011920929	None	None	None	None
m54284U_191109_043049/54659064/ccs	PacBio_Cortex_Rep2	mm10_ERCC_SIRV	chr3	105959296	105942706	-	7	1153	9211	296242	ENSMUSG00000000563.17	ENCODEMT000296242	Atp5f1	ENCODEMT000296242	Known	ISM	Suffix	0.44999998807907104	None	None	None	None
m54284U_191109_043049/103809165/ccs	PacBio_Cortex_Rep2	mm10_ERCC_SIRV	chr6	88084522	88103962	+	10	2251	18052	47230	ENSMUSG00000030062.7	ENSMUST00000032143.7	Rpn1	Rpn1-201	Known	Known	None	0.20000000298023224	None	None	None	None
m54284U_191212_053548/123339707/ccs	PacBio_Hippocampus_Rep1	mm10_ERCC_SIRV	chr15	81903871	81915164	+	13	2015	43852	297117	ENSMUSG00000022477.13	ENCODEMT000297117	Aco2	ENCODEMT000297117	Known	ISM	Suffix	0.20000000298023224	None	None	None	None
m54284U_191212_053548/30411419/ccs	PacBio_Hippocampus_Rep1	mm10_ERCC_SIRV	chr17	44078863	44086560	+	4	2517	47589	124265	ENSMUSG00000023960.13	ENSMUST00000024756.4	Enpp5	Enpp5-201	Known	Known	None	0.4000000059604645	None	None	None	None
m54284U_191107_221739/45090410/ccs	PacBio_Cortex_Rep1	mm10_ERCC_SIRV	chr9	45984849	45965319	-	6	4211	27669	72283	ENSMUSG00000003131.7	ENSMUST00000172450.2	Pafah1b2	Pafah1b2-201	Known	Known	None	0.25	None	None	None	None
m54284U_191107_221739/144509701/ccs	PacBio_Cortex_Rep1	mm10_ERCC_SIRV	chr7	45434279	45421898	-	15	1490	21368	55816	ENSMUSG00000003868.14	ENSMUST00000107771.11	Ruvbl2	Ruvbl2-201	Known	Known	None	0.10000000149011612	None	None	None	None
m54284U_191107_221739/162005600/ccs	PacBio_Cortex_Rep1	mm10_ERCC_SIRV	chrX	151096538	151087096	-	5	3789	53538	138819	ENSMUSG00000025264.12	ENSMUST00000112683.8	Tsr2	Tsr2-202	Known	Known	None	0.15000000596046448	None	None	None	None
m54284U_191213_120042/123929674/ccs	PacBio_Hippocampus_Rep2	mm10_ERCC_SIRV	chr5	71699936	72137228	+	9	1924	14252	37181	ENSMUSG00000029212.11	ENSMUST00000031122.8	Gabrb1	Gabrb1-201	Known	Known	None	0.75	None	None	None	None
m54284U_191107_221739/62654029/ccs	PacBio_Cortex_Rep1	mm10_ERCC_SIRV	chr13	97198296	97181829	-	7	2977	39724	297150	ENSMUSG00000021665.9	ENCODEMT000297150	Hexb	ENCODEMT000297150	Known	ISM	Prefix	0.800000011920929	None	None	None	None
m54284U_191213_120042/151193478/ccs	PacBio_Hippocampus_Rep2	mm10_ERCC_SIRV	chr1	87756077	87792415	+	19	3101	1514	3747	ENSMUSG00000026289.15	ENSMUST00000113190.2	Atg16l1	Atg16l1-203	Known	Known	None	0.20000000298023224	None	None	None	None
m54284U_191212_053548/154469775/ccs	PacBio_Hippocampus_Rep1	mm10_ERCC_SIRV	chr11	58938874	58932292	-	4	1903	33086	86744	ENSMUSG00000020496.9	ENSMUST00000094151.5	Rnf187	Rnf187-201	Known	Known	None	0.15000000596046448	None	None	None	None
m54284U_191107_221739/46925281/ccs	PacBio_Cortex_Rep1	mm10_ERCC_SIRV	chr9	45984845	45965319	-	6	4207	27669	72283	ENSMUSG00000003131.7	ENSMUST00000172450.2	Pafah1b2	Pafah1b2-201	Known	Known	None	0.25	None	None	None	None
m54284U_191212_053548/141164967/ccs	PacBio_Hippocampus_Rep1	mm10_ERCC_SIRV	chr15	81903871	81915133	+	13	1984	43852	297117	ENSMUSG00000022477.13	ENCODEMT000297117	Aco2	ENCODEMT000297117	Known	ISM	Suffix	0.800000011920929	None	None	None	None
m54284U_191109_043049/104990427/ccs	PacBio_Cortex_Rep2	mm10_ERCC_SIRV	chr6	88084522	88103957	+	10	2246	18052	47230	ENSMUSG00000030062.7	ENSMUST00000032143.7	Rpn1	Rpn1-201	Known	Known	None	0.20000000298023224	None	None	None	None
m54284U_191107_221739/147523556/ccs	PacBio_Cortex_Rep1	mm10_ERCC_SIRV	chr7	45434296	45421898	-	15	1507	21368	55816	ENSMUSG00000003868.14	ENSMUST00000107771.11	Ruvbl2	Ruvbl2-201	Known	Known	None	0.10000000149011612	None	None	None	None
m54284U_191212_053548/31263214/ccs	PacBio_Hippocampus_Rep1	mm10_ERCC_SIRV	chr17	44078863	44086557	+	4	2430	47589	124264	ENSMUSG00000023960.13	ENSMUST00000154166.7	Enpp5	Enpp5-203	Known	Known	None	0.44999998807907104	None	None	None	None
m54284U_191109_043049/329149/ccs	PacBio_Cortex_Rep2	mm10_ERCC_SIRV	chrX	151096509	151087096	-	4	3669	53538	138821	ENSMUSG00000025264.12	ENSMUST00000166010.1	Tsr2	Tsr2-203	Known	Known	None	0.15000000596046448	None	None	None	None
m54284U_191213_120042/153944898/ccs	PacBio_Hippocampus_Rep2	mm10_ERCC_SIRV	chr1	87756077	87792421	+	18	3059	1514	3743	ENSMUSG00000026289.15	ENSMUST00000027512.12	Atg16l1	Atg16l1-201	Known	Known	None	0.20000000298023224	None	None	None	None
m54284U_191212_053548/164103941/ccs	PacBio_Hippocampus_Rep1	mm10_ERCC_SIRV	chr19	47015312	47024344	+	3	1643	51014	133844	ENSMUSG00000034336.3	ENSMUST00000037636.3	Ina	Ina-201	Known	Known	None	0.949999988079071	None	None	None	None
m54284U_191109_043049/55183773/ccs	PacBio_Cortex_Rep2	mm10_ERCC_SIRV	chr3	105959303	105942706	-	7	1160	9211	296242	ENSMUSG00000000563.17	ENCODEMT000296242	Atp5f1	ENCODEMT000296242	Known	ISM	Suffix	0.44999998807907104	None	None	None	None
m54284U_191107_221739/81529297/ccs	PacBio_Cortex_Rep1	mm10_ERCC_SIRV	chr13	97198320	97181829	-	7	3001	39724	297150	ENSMUSG00000021665.9	ENCODEMT000297150	Hexb	ENCODEMT000297150	Known	ISM	Prefix	0.800000011920929	None	None	None	None
m54284U_191213_120042/128516772/ccs	PacBio_Hippocampus_Rep2	mm10_ERCC_SIRV	chr5	71699936	72137182	+	9	1878	14252	37181	ENSMUSG00000029212.11	ENSMUST00000031122.8	Gabrb1	Gabrb1-201	Known	Known	None	0.10000000149011612	None	None	None	None
m54284U_191107_221739/166462903/ccs	PacBio_Cortex_Rep1	mm10_ERCC_SIRV	chr7	45434280	45421898	-	15	1491	21368	55816	ENSMUSG00000003868.14	ENSMUST00000107771.11	Ruvbl2	Ruvbl2-201	Known	Known	None	0.10000000149011612	None	None	None	None
m54284U_191107_221739/47516111/ccs	PacBio_Cortex_Rep1	mm10_ERCC_SIRV	chr9	45984824	45965319	-	6	4186	27669	72283	ENSMUSG00000003131.7	ENSMUST00000172450.2	Pafah1b2	Pafah1b2-201	Known	Known	None	0.25	None	None	None	None
m54284U_191109_043049/105188131/ccs	PacBio_Cortex_Rep2	mm10_ERCC_SIRV	chr6	88084509	88104130	+	10	2250	18052	295650	ENSMUSG00000030062.7	ENCODEMT000295650	Rpn1	ENCODEMT000295650	Known	NIC	None	0.30000001192092896	None	None	None	None
m54284U_191212_053548/69535222/ccs	PacBio_Hippocampus_Rep1	mm10_ERCC_SIRV	chr15	81903874	81915170	+	13	2018	43852	297117	ENSMUSG00000022477.13	ENCODEMT000297117	Aco2	ENCODEMT000297117	Known	ISM	Suffix	0.15000000596046448	None	None	None	None
m54284U_191213_120042/166920467/ccs	PacBio_Hippocampus_Rep2	mm10_ERCC_SIRV	chr1	87756077	87792413	+	19	3099	1514	3747	ENSMUSG00000026289.15	ENSMUST00000113190.2	Atg16l1	Atg16l1-203	Known	Known	None	0.25	None	None	None	None
m54284U_191109_043049/1706582/ccs	PacBio_Cortex_Rep2	mm10_ERCC_SIRV	chrX	151096523	151087096	-	5	3774	53538	138819	ENSMUSG00000025264.12	ENSMUST00000112683.8	Tsr2	Tsr2-202	Known	Known	None	0.15000000596046448	None	None	None	None
m54284U_191212_053548/38798899/ccs	PacBio_Hippocampus_Rep1	mm10_ERCC_SIRV	chr17	44078863	44086559	+	4	2516	47589	124265	ENSMUSG00000023960.13	ENSMUST00000024756.4	Enpp5	Enpp5-201	Known	Known	None	0.44999998807907104	None	None	None	None
m54284U_191213_120042/129499197/ccs	PacBio_Hippocampus_Rep2	mm10_ERCC_SIRV	chr5	71699936	72137228	+	9	1924	14252	37181	ENSMUSG00000029212.11	ENSMUST00000031122.8	Gabrb1	Gabrb1-201	Known	Known	None	0.75	None	None	None	None
m54284U_191107_221739/174195067/ccs	PacBio_Cortex_Rep1	mm10_ERCC_SIRV	chr7	45434280	45421898	-	15	1491	21368	55816	ENSMUSG00000003868.14	ENSMUST00000107771.11	Ruvbl2	Ruvbl2-201	Known	Known	None	0.10000000149011612	None	None	None	None
m54284U_191212_053548/154602198/ccs	PacBio_Hippocampus_Rep1	mm10_ERCC_SIRV	chr11	58938877	58932292	-	4	1906	33086	86744	ENSMUSG00000020496.9	ENSMUST00000094151.5	Rnf187	Rnf187-201	Known	Known	None	0.15000000596046448	None	None	None	None
m54284U_191107_221739/50987458/ccs	PacBio_Cortex_Rep1	mm10_ERCC_SIRV	chr9	45984821	45965319	-	6	4183	27669	72283	ENSMUSG00000003131.7	ENSMUST00000172450.2	Pafah1b2	Pafah1b2-201	Known	Known	None	0.25	None	None	None	None
m54284U_191107_221739/112985756/ccs	PacBio_Cortex_Rep1	mm10_ERCC_SIRV	chr13	97198329	97181574	-	7	3023	39724	297151	ENSMUSG00000021665.9	ENCODEMT000297151	Hexb	ENCODEMT000297151	Known	ISM	Prefix	0.800000011920929	None	None	None	None
m54284U_191213_120042/173736876/ccs	PacBio_Hippocampus_Rep2	mm10_ERCC_SIRV	chr1	87756077	87792422	+	19	3108	1514	3747	ENSMUSG00000026289.15	ENSMUST00000113190.2	Atg16l1	Atg16l1-203	Known	Known	None	0.20000000298023224	None	None	None	None
m54284U_191212_053548/169806100/ccs	PacBio_Hippocampus_Rep1	mm10_ERCC_SIRV	chr19	47015312	47024341	+	3	1640	51014	133844	ENSMUSG00000034336.3	ENSMUST00000037636.3	Ina	Ina-201	Known	Known	None	0.800000011920929	None	None	None	None
m54284U_191107_221739/53152232/ccs	PacBio_Cortex_Rep1	mm10_ERCC_SIRV	chr9	45967994	45965326	-	1	2676	27669	296478	ENSMUSG00000003131.7	ENCODEMT000296478	Pafah1b2	ENCODEMT000296478	Known	Genomic	None	0.25	None	None	None	None
m54284U_191213_120042/50004808/ccs	PacBio_Hippocampus_Rep2	mm10_ERCC_SIRV	chr15	81903885	81915134	+	13	1965	43852	297117	ENSMUSG00000022477.13	ENCODEMT000297117	Aco2	ENCODEMT000297117	Known	ISM	Suffix	0.800000011920929	None	None	None	None
m54284U_191109_043049/110035726/ccs	PacBio_Cortex_Rep2	mm10_ERCC_SIRV	chr6	88084522	88103962	+	10	2251	18052	47230	ENSMUSG00000030062.7	ENSMUST00000032143.7	Rpn1	Rpn1-201	Known	Known	None	0.20000000298023224	None	None	None	None
m54284U_191109_043049/21367516/ccs	PacBio_Cortex_Rep2	mm10_ERCC_SIRV	chrX	151096514	151087096	-	5	3765	53538	138819	ENSMUSG00000025264.12	ENSMUST00000112683.8	Tsr2	Tsr2-202	Known	Known	None	0.15000000596046448	None	None	None	None
m54284U_191109_043049/55708080/ccs	PacBio_Cortex_Rep2	mm10_ERCC_SIRV	chr3	105959273	105942706	-	7	1130	9211	296242	ENSMUSG00000000563.17	ENCODEMT000296242	Atp5f1	ENCODEMT000296242	Known	ISM	Suffix	0.44999998807907104	None	None	None	None
m54284U_191213_120042/130351916/ccs	PacBio_Hippocampus_Rep2	mm10_ERCC_SIRV	chr5	71699936	72137222	+	9	1918	14252	37181	ENSMUSG00000029212.11	ENSMUST00000031122.8	Gabrb1	Gabrb1-201	Known	Known	None	0.6000000238418579	None	None	None	None
m54284U_191213_120042/175244306/ccs	PacBio_Hippocampus_Rep2	mm10_ERCC_SIRV	chr1	87756077	87792422	+	19	3108	1514	3747	ENSMUSG00000026289.15	ENSMUST00000113190.2	Atg16l1	Atg16l1-203	Known	Known	None	0.20000000298023224	None	None	None	None
m54284U_191107_221739/176228386/ccs	PacBio_Cortex_Rep1	mm10_ERCC_SIRV	chr7	45434277	45421898	-	15	1488	21368	55816	ENSMUSG00000003868.14	ENSMUST00000107771.11	Ruvbl2	Ruvbl2-201	Known	Known	None	0.10000000149011612	None	None	None	None
m54284U_191212_053548/42928965/ccs	PacBio_Hippocampus_Rep1	mm10_ERCC_SIRV	chr17	44078863	44086559	+	4	2516	47589	124265	ENSMUSG00000023960.13	ENSMUST00000024756.4	Enpp5	Enpp5-201	Known	Known	None	0.44999998807907104	None	None	None	None
m54284U_191109_043049/33817667/ccs	PacBio_Cortex_Rep2	mm10_ERCC_SIRV	chrX	151096509	151087096	-	5	3751	53538	138819	ENSMUSG00000025264.12	ENSMUST00000112683.8	Tsr2	Tsr2-202	Known	Known	None	0.15000000596046448	None	None	None	None
m54284U_191109_043049/42994290/ccs	PacBio_Cortex_Rep2	mm10_ERCC_SIRV	chr15	81903893	81915161	+	13	1990	43852	297117	ENSMUSG00000022477.13	ENCODEMT000297117	Aco2	ENCODEMT000297117	Known	ISM	Suffix	0.20000000298023224	None	None	None	None
m54284U_191107_221739/53217877/ccs	PacBio_Cortex_Rep1	mm10_ERCC_SIRV	chr9	45984830	45965319	-	6	4192	27669	72283	ENSMUSG00000003131.7	ENSMUST00000172450.2	Pafah1b2	Pafah1b2-201	Known	Known	None	0.25	None	None	None	None
m54284U_191109_043049/112264068/ccs	PacBio_Cortex_Rep2	mm10_ERCC_SIRV	chr6	88084522	88103964	+	10	2253	18052	47230	ENSMUSG00000030062.7	ENSMUST00000032143.7	Rpn1	Rpn1-201	Known	Known	None	0.30000001192092896	None	None	None	None
m54284U_191212_053548/154731832/ccs	PacBio_Hippocampus_Rep1	mm10_ERCC_SIRV	chr11	58938910	58932292	-	4	1939	33086	86744	ENSMUSG00000020496.9	ENSMUST00000094151.5	Rnf187	Rnf187-201	Known	Known	None	0.15000000596046448	None	None	None	None
m54284U_191107_221739/142281278/ccs	PacBio_Cortex_Rep1	mm10_ERCC_SIRV	chr13	97198296	97181576	-	8	1311	39724	297152	ENSMUSG00000021665.9	ENCODEMT000297152	Hexb	ENCODEMT000297152	Known	ISM	Prefix	0.75	None	None	None	None
m54284U_191109_043049/40306780/ccs	PacBio_Cortex_Rep2	mm10_ERCC_SIRV	chrX	151096538	151087096	-	5	3789	53538	138819	ENSMUSG00000025264.12	ENSMUST00000112683.8	Tsr2	Tsr2-202	Known	Known	None	0.15000000596046448	None	None	None	None
m54284U_191213_120042/131072834/ccs	PacBio_Hippocampus_Rep2	mm10_ERCC_SIRV	chr5	71699936	72137228	+	9	1924	14252	37181	ENSMUSG00000029212.11	ENSMUST00000031122.8	Gabrb1	Gabrb1-201	Known	Known	None	0.75	None	None	None	None
m54284U_191213_120042/177343311/ccs	PacBio_Hippocampus_Rep2	mm10_ERCC_SIRV	chr1	87756077	87769356	+	5	3063	1514	3749	ENSMUSG00000026289.15	ENSMUST00000134603.1	Atg16l1	Atg16l1-207	Known	Known	None	0.8999999761581421	None	None	None	None
m54284U_191107_221739/179831744/ccs	PacBio_Cortex_Rep1	mm10_ERCC_SIRV	chr7	45434296	45421898	-	15	1507	21368	55816	ENSMUSG00000003868.14	ENSMUST00000107771.11	Ruvbl2	Ruvbl2-201	Known	Known	None	0.10000000149011612	None	None	None	None
m54284U_191109_043049/146999019/ccs	PacBio_Cortex_Rep2	mm10_ERCC_SIRV	chr15	81903893	81915135	+	13	1964	43852	297117	ENSMUSG00000022477.13	ENCODEMT000297117	Aco2	ENCODEMT000297117	Known	ISM	Suffix	0.800000011920929	None	None	None	None
m54284U_191107_221739/54264982/ccs	PacBio_Cortex_Rep1	mm10_ERCC_SIRV	chr9	45984779	45965319	-	6	4141	27669	72283	ENSMUSG00000003131.7	ENSMUST00000172450.2	Pafah1b2	Pafah1b2-201	Known	Known	None	0.25	None	None	None	None
m54284U_191109_043049/57868324/ccs	PacBio_Cortex_Rep2	mm10_ERCC_SIRV	chr3	105959273	105942706	-	7	1130	9211	296242	ENSMUSG00000000563.17	ENCODEMT000296242	Atp5f1	ENCODEMT000296242	Known	ISM	Suffix	0.44999998807907104	None	None	None	None
m54284U_191109_043049/57740040/ccs	PacBio_Cortex_Rep2	mm10_ERCC_SIRV	chrX	151089139	151087101	-	1	1844	53538	297112	ENSMUSG00000025264.12	ENCODEMT000297112	Tsr2	ENCODEMT000297112	Known	ISM	None	0.15000000596046448	None	None	None	None
m54284U_191212_053548/43122934/ccs	PacBio_Hippocampus_Rep1	mm10_ERCC_SIRV	chr17	44078863	44086556	+	4	2513	47589	124265	ENSMUSG00000023960.13	ENSMUST00000024756.4	Enpp5	Enpp5-201	Known	Known	None	0.44999998807907104	None	None	None	None
m54284U_191213_120042/23660028/ccs	PacBio_Hippocampus_Rep2	mm10_ERCC_SIRV	chr19	47015312	47024342	+	3	1641	51014	133844	ENSMUSG00000034336.3	ENSMUST00000037636.3	Ina	Ina-201	Known	Known	None	0.8500000238418579	None	None	None	None
m54284U_191109_043049/119409410/ccs	PacBio_Cortex_Rep2	mm10_ERCC_SIRV	chr6	88084522	88103978	+	10	2267	18052	47230	ENSMUSG00000030062.7	ENSMUST00000032143.7	Rpn1	Rpn1-201	Known	Known	None	0.4000000059604645	None	None	None	None
m54284U_191107_221739/1837788/ccs	PacBio_Cortex_Rep1	mm10_ERCC_SIRV	chr1	87756078	87792417	+	19	3102	1514	3747	ENSMUSG00000026289.15	ENSMUST00000113190.2	Atg16l1	Atg16l1-203	Known	Known	None	0.15000000596046448	None	None	None	None
m54284U_191109_043049/76023890/ccs	PacBio_Cortex_Rep2	mm10_ERCC_SIRV	chrX	151090243	151087101	-	1	2948	53538	297112	ENSMUSG00000025264.12	ENCODEMT000297112	Tsr2	ENCODEMT000297112	Known	ISM	None	0.15000000596046448	None	None	None	None
m54284U_191213_120042/131074151/ccs	PacBio_Hippocampus_Rep2	mm10_ERCC_SIRV	chr5	71699936	72137228	+	9	1924	14252	37181	ENSMUSG00000029212.11	ENSMUST00000031122.8	Gabrb1	Gabrb1-201	Known	Known	None	0.75	None	None	None	None
m54284U_191109_043049/77923501/ccs	PacBio_Cortex_Rep2	mm10_ERCC_SIRV	chrX	151088828	151087101	-	1	1533	53538	297112	ENSMUSG00000025264.12	ENCODEMT000297112	Tsr2	ENCODEMT000297112	Known	ISM	None	0.15000000596046448	None	None	None	None
m54284U_191212_053548/2097203/ccs	PacBio_Hippocampus_Rep1	mm10_ERCC_SIRV	chr15	81903893	81915134	+	13	1963	43852	297117	ENSMUSG00000022477.13	ENCODEMT000297117	Aco2	ENCODEMT000297117	Known	ISM	Suffix	0.800000011920929	None	None	None	None
m54284U_191107_221739/55052363/ccs	PacBio_Cortex_Rep1	mm10_ERCC_SIRV	chr9	45984829	45965319	-	6	4191	27669	72283	ENSMUSG00000003131.7	ENSMUST00000172450.2	Pafah1b2	Pafah1b2-201	Known	Known	None	0.25	None	None	None	None
m54284U_191109_043049/5573094/ccs	PacBio_Cortex_Rep2	mm10_ERCC_SIRV	chr7	45434285	45421898	-	15	1496	21368	55816	ENSMUSG00000003868.14	ENSMUST00000107771.11	Ruvbl2	Ruvbl2-201	Known	Known	None	0.10000000149011612	None	None	None	None
m54284U_191213_120042/26543295/ccs	PacBio_Hippocampus_Rep2	mm10_ERCC_SIRV	chr13	97198269	97182084	-	8	1022	39724	297152	ENSMUSG00000021665.9	ENCODEMT000297152	Hexb	ENCODEMT000297152	Known	ISM	Prefix	0.30000001192092896	None	None	None	None
m54284U_191212_053548/154929550/ccs	PacBio_Hippocampus_Rep1	mm10_ERCC_SIRV	chr11	58938884	58932292	-	4	1913	33086	86744	ENSMUSG00000020496.9	ENSMUST00000094151.5	Rnf187	Rnf187-201	Known	Known	None	0.15000000596046448	None	None	None	None
m54284U_191107_221739/14944393/ccs	PacBio_Cortex_Rep1	mm10_ERCC_SIRV	chr1	87756078	87792428	+	19	3113	1514	3747	ENSMUSG00000026289.15	ENSMUST00000113190.2	Atg16l1	Atg16l1-203	Known	Known	None	0.05000000074505806	None	None	None	None
m54284U_191109_043049/122684759/ccs	PacBio_Cortex_Rep2	mm10_ERCC_SIRV	chr6	88084522	88103955	+	10	2244	18052	47230	ENSMUSG00000030062.7	ENSMUST00000032143.7	Rpn1	Rpn1-201	Known	Known	None	0.15000000596046448	None	None	None	None
m54284U_191212_053548/44435523/ccs	PacBio_Hippocampus_Rep1	mm10_ERCC_SIRV	chr17	44078926	44083379	+	3	1536	47589	296814	ENSMUSG00000023960.13	ENCODEMT000296814	Enpp5	ENCODEMT000296814	Known	ISM	Prefix	0.25	None	None	None	None
m54284U_191107_221739/56033777/ccs	PacBio_Cortex_Rep1	mm10_ERCC_SIRV	chr9	45984811	45965319	-	6	4173	27669	72283	ENSMUSG00000003131.7	ENSMUST00000172450.2	Pafah1b2	Pafah1b2-201	Known	Known	None	0.25	None	None	None	None
m54284U_191213_120042/525513/ccs	PacBio_Hippocampus_Rep2	mm10_ERCC_SIRV	chr15	81903893	81915165	+	13	1994	43852	297117	ENSMUSG00000022477.13	ENCODEMT000297117	Aco2	ENCODEMT000297117	Known	ISM	Suffix	0.20000000298023224	None	None	None	None
m54284U_191109_043049/81330728/ccs	PacBio_Cortex_Rep2	mm10_ERCC_SIRV	chrX	151096527	151087096	-	5	3778	53538	138819	ENSMUSG00000025264.12	ENSMUST00000112683.8	Tsr2	Tsr2-202	Known	Known	None	0.15000000596046448	None	None	None	None
m54284U_191109_043049/59115301/ccs	PacBio_Cortex_Rep2	mm10_ERCC_SIRV	chr3	105959239	105942706	-	7	1096	9211	296242	ENSMUSG00000000563.17	ENCODEMT000296242	Atp5f1	ENCODEMT000296242	Known	ISM	Suffix	0.44999998807907104	None	None	None	None
m54284U_191109_043049/10289768/ccs	PacBio_Cortex_Rep2	mm10_ERCC_SIRV	chr7	45434276	45421898	-	15	1487	21368	55816	ENSMUSG00000003868.14	ENSMUST00000107771.11	Ruvbl2	Ruvbl2-201	Known	Known	None	0.10000000149011612	None	None	None	None
m54284U_191213_120042/131334412/ccs	PacBio_Hippocampus_Rep2	mm10_ERCC_SIRV	chr5	71699936	72137228	+	9	1924	14252	37181	ENSMUSG00000029212.11	ENSMUST00000031122.8	Gabrb1	Gabrb1-201	Known	Known	None	0.75	None	None	None	None
m54284U_191107_221739/46203630/ccs	PacBio_Cortex_Rep1	mm10_ERCC_SIRV	chr1	87756078	87792422	+	19	3107	1514	3747	ENSMUSG00000026289.15	ENSMUST00000113190.2	Atg16l1	Atg16l1-203	Known	Known	None	0.20000000298023224	None	None	None	None
m54284U_191213_120042/30277878/ccs	PacBio_Hippocampus_Rep2	mm10_ERCC_SIRV	chr19	47015312	47025326	+	3	2625	51014	133844	ENSMUSG00000034336.3	ENSMUST00000037636.3	Ina	Ina-201	Known	Known	None	0.10000000149011612	None	None	None	None
m54284U_191107_221739/114033312/ccs	PacBio_Cortex_Rep1	mm10_ERCC_SIRV	chr13	97198329	97181983	-	8	938	39724	297152	ENSMUSG00000021665.9	ENCODEMT000297152	Hexb	ENCODEMT000297152	Known	ISM	Prefix	0.6000000238418579	None	None	None	None
m54284U_191212_053548/155190942/ccs	PacBio_Hippocampus_Rep1	mm10_ERCC_SIRV	chr11	58938915	58932292	-	4	1944	33086	86744	ENSMUSG00000020496.9	ENSMUST00000094151.5	Rnf187	Rnf187-201	Known	Known	None	0.15000000596046448	None	None	None	None
m54284U_191107_221739/57344286/ccs	PacBio_Cortex_Rep1	mm10_ERCC_SIRV	chr9	45984817	45965319	-	6	4179	27669	72283	ENSMUSG00000003131.7	ENSMUST00000172450.2	Pafah1b2	Pafah1b2-201	Known	Known	None	0.25	None	None	None	None
m54284U_191109_043049/96601745/ccs	PacBio_Cortex_Rep2	mm10_ERCC_SIRV	chrX	151096522	151087096	-	5	3782	53538	138820	ENSMUSG00000025264.12	ENSMUST00000026295.9	Tsr2	Tsr2-201	Known	Known	None	0.15000000596046448	None	None	None	None
m54284U_191109_043049/123142224/ccs	PacBio_Cortex_Rep2	mm10_ERCC_SIRV	chr6	88084522	88103957	+	10	2246	18052	47230	ENSMUSG00000030062.7	ENSMUST00000032143.7	Rpn1	Rpn1-201	Known	Known	None	0.20000000298023224	None	None	None	None
m54284U_191212_053548/155518168/ccs	PacBio_Hippocampus_Rep1	mm10_ERCC_SIRV	chr15	81903894	81915163	+	13	1991	43852	297117	ENSMUSG00000022477.13	ENCODEMT000297117	Aco2	ENCODEMT000297117	Known	ISM	Suffix	0.20000000298023224	None	None	None	None
m54284U_191107_221739/61670896/ccs	PacBio_Cortex_Rep1	mm10_ERCC_SIRV	chr1	87756078	87792420	+	19	3105	1514	3747	ENSMUSG00000026289.15	ENSMUST00000113190.2	Atg16l1	Atg16l1-203	Known	Known	None	0.20000000298023224	None	None	None	None
m54284U_191212_053548/45548043/ccs	PacBio_Hippocampus_Rep1	mm10_ERCC_SIRV	chr17	44078863	44086559	+	4	2432	47589	124264	ENSMUSG00000023960.13	ENSMUST00000154166.7	Enpp5	Enpp5-203	Known	Known	None	0.44999998807907104	None	None	None	None
m54284U_191109_043049/16515389/ccs	PacBio_Cortex_Rep2	mm10_ERCC_SIRV	chr7	45434269	45421898	-	15	1480	21368	55816	ENSMUSG00000003868.14	ENSMUST00000107771.11	Ruvbl2	Ruvbl2-201	Known	Known	None	0.10000000149011612	None	None	None	None
m54284U_191213_120042/133957287/ccs	PacBio_Hippocampus_Rep2	mm10_ERCC_SIRV	chr5	71699936	72137228	+	9	1924	14252	37181	ENSMUSG00000029212.11	ENSMUST00000031122.8	Gabrb1	Gabrb1-201	Known	Known	None	0.75	None	None	None	None
m54284U_191109_043049/45680417/ccs	PacBio_Cortex_Rep2	mm10_ERCC_SIRV	chr13	97190564	97185792	-	1	4773	39724	297153	ENSMUSG00000021665.9	ENCODEMT000297153	Hexb	ENCODEMT000297153	Known	Genomic	None	1.0	None	None	None	None
m54284U_191109_043049/59377084/ccs	PacBio_Cortex_Rep2	mm10_ERCC_SIRV	chr3	105959259	105942706	-	7	1116	9211	296242	ENSMUSG00000000563.17	ENCODEMT000296242	Atp5f1	ENCODEMT000296242	Known	ISM	Suffix	0.44999998807907104	None	None	None	None
m54284U_191107_221739/58655021/ccs	PacBio_Cortex_Rep1	mm10_ERCC_SIRV	chr9	45984817	45965319	-	6	4179	27669	72283	ENSMUSG00000003131.7	ENSMUST00000172450.2	Pafah1b2	Pafah1b2-201	Known	Known	None	0.25	None	None	None	None
m54284U_191109_043049/123667294/ccs	PacBio_Cortex_Rep2	mm10_ERCC_SIRV	chrX	151096475	151087096	-	5	3717	53538	138819	ENSMUSG00000025264.12	ENSMUST00000112683.8	Tsr2	Tsr2-202	Known	Known	None	0.15000000596046448	None	None	None	None
m54284U_191213_120042/43975784/ccs	PacBio_Hippocampus_Rep2	mm10_ERCC_SIRV	chr19	47015312	47024341	+	3	1640	51014	133844	ENSMUSG00000034336.3	ENSMUST00000037636.3	Ina	Ina-201	Known	Known	None	0.800000011920929	None	None	None	None
m54284U_191109_043049/111807284/ccs	PacBio_Cortex_Rep2	mm10_ERCC_SIRV	chr15	81903901	81915134	+	13	1955	43852	297117	ENSMUSG00000022477.13	ENCODEMT000297117	Aco2	ENCODEMT000297117	Known	ISM	Suffix	0.800000011920929	None	None	None	None
m54284U_191107_221739/67766215/ccs	PacBio_Cortex_Rep1	mm10_ERCC_SIRV	chr1	87756078	87792413	+	19	3098	1514	3747	ENSMUSG00000026289.15	ENSMUST00000113190.2	Atg16l1	Atg16l1-203	Known	Known	None	0.25	None	None	None	None
m54284U_191212_053548/25101763/ccs	PacBio_Hippocampus_Rep1	mm10_ERCC_SIRV	chr13	97186033	97185693	-	1	242	39724	297153	ENSMUSG00000021665.9	ENCODEMT000297153	Hexb	ENCODEMT000297153	Known	Genomic	None	1.0	None	None	None	None
m54284U_191109_043049/137954742/ccs	PacBio_Cortex_Rep2	mm10_ERCC_SIRV	chrX	151089146	151087101	-	1	1851	53538	297112	ENSMUSG00000025264.12	ENCODEMT000297112	Tsr2	ENCODEMT000297112	Known	ISM	None	0.15000000596046448	None	None	None	None
m54284U_191109_043049/125239515/ccs	PacBio_Cortex_Rep2	mm10_ERCC_SIRV	chr6	88084522	88103957	+	10	2246	18052	47230	ENSMUSG00000030062.7	ENSMUST00000032143.7	Rpn1	Rpn1-201	Known	Known	None	0.20000000298023224	None	None	None	None
m54284U_191109_043049/31524046/ccs	PacBio_Cortex_Rep2	mm10_ERCC_SIRV	chr7	45434272	45421898	-	15	1483	21368	55816	ENSMUSG00000003868.14	ENSMUST00000107771.11	Ruvbl2	Ruvbl2-201	Known	Known	None	0.10000000149011612	None	None	None	None
m54284U_191212_053548/155453322/ccs	PacBio_Hippocampus_Rep1	mm10_ERCC_SIRV	chr11	58938861	58932292	-	4	1890	33086	86744	ENSMUSG00000020496.9	ENSMUST00000094151.5	Rnf187	Rnf187-201	Known	Known	None	0.15000000596046448	None	None	None	None
m54284U_191212_053548/125043334/ccs	PacBio_Hippocampus_Rep1	mm10_ERCC_SIRV	chr13	97188423	97185693	-	1	2632	39724	297153	ENSMUSG00000021665.9	ENCODEMT000297153	Hexb	ENCODEMT000297153	Known	Genomic	None	1.0	None	None	None	None
m54284U_191213_120042/135006526/ccs	PacBio_Hippocampus_Rep2	mm10_ERCC_SIRV	chr5	71699936	72137228	+	9	1924	14252	37181	ENSMUSG00000029212.11	ENSMUST00000031122.8	Gabrb1	Gabrb1-201	Known	Known	None	0.75	None	None	None	None
m54284U_191107_221739/62915204/ccs	PacBio_Cortex_Rep1	mm10_ERCC_SIRV	chr9	45984797	45965319	-	6	4159	27669	72283	ENSMUSG00000003131.7	ENSMUST00000172450.2	Pafah1b2	Pafah1b2-201	Known	Known	None	0.25	None	None	None	None
m54284U_191107_221739/73926824/ccs	PacBio_Cortex_Rep1	mm10_ERCC_SIRV	chr1	87756078	87792426	+	19	3111	1514	3747	ENSMUSG00000026289.15	ENSMUST00000113190.2	Atg16l1	Atg16l1-203	Known	Known	None	0.05000000074505806	None	None	None	None
m54284U_191212_053548/168036520/ccs	PacBio_Hippocampus_Rep1	mm10_ERCC_SIRV	chr15	81903902	81915135	+	13	1955	43852	297117	ENSMUSG00000022477.13	ENCODEMT000297117	Aco2	ENCODEMT000297117	Known	ISM	Suffix	0.800000011920929	None	None	None	None
m54284U_191109_043049/139593285/ccs	PacBio_Cortex_Rep2	mm10_ERCC_SIRV	chrX	151096513	151087096	-	5	3764	53538	138819	ENSMUSG00000025264.12	ENSMUST00000112683.8	Tsr2	Tsr2-202	Known	Known	None	0.15000000596046448	None	None	None	None
m54284U_191212_053548/49482192/ccs	PacBio_Hippocampus_Rep1	mm10_ERCC_SIRV	chr17	44078926	44084898	+	3	3055	47589	296814	ENSMUSG00000023960.13	ENCODEMT000296814	Enpp5	ENCODEMT000296814	Known	ISM	Prefix	0.3499999940395355	None	None	None	None
m54284U_191213_120042/38731963/ccs	PacBio_Hippocampus_Rep2	mm10_ERCC_SIRV	chr13	97188398	97185695	-	1	2605	39724	297153	ENSMUSG00000021665.9	ENCODEMT000297153	Hexb	ENCODEMT000297153	Known	Genomic	None	0.8999999761581421	None	None	None	None
m54284U_191212_053548/18547459/ccs	PacBio_Hippocampus_Rep1	mm10_ERCC_SIRV	chrX	151089562	151087101	-	1	2267	53538	297112	ENSMUSG00000025264.12	ENCODEMT000297112	Tsr2	ENCODEMT000297112	Known	ISM	None	0.15000000596046448	None	None	None	None
m54284U_191109_043049/126093044/ccs	PacBio_Cortex_Rep2	mm10_ERCC_SIRV	chr6	88084522	88103957	+	10	2246	18052	47230	ENSMUSG00000030062.7	ENSMUST00000032143.7	Rpn1	Rpn1-201	Known	Known	None	0.20000000298023224	None	None	None	None
m54284U_191109_043049/36372865/ccs	PacBio_Cortex_Rep2	mm10_ERCC_SIRV	chr7	45434279	45421898	-	15	1490	21368	55816	ENSMUSG00000003868.14	ENSMUST00000107771.11	Ruvbl2	Ruvbl2-201	Known	Known	None	0.10000000149011612	None	None	None	None
m54284U_191212_053548/38142907/ccs	PacBio_Hippocampus_Rep1	mm10_ERCC_SIRV	chrX	151089278	151087101	-	1	1983	53538	297112	ENSMUSG00000025264.12	ENCODEMT000297112	Tsr2	ENCODEMT000297112	Known	ISM	None	0.15000000596046448	None	None	None	None
m54284U_191107_221739/77529532/ccs	PacBio_Cortex_Rep1	mm10_ERCC_SIRV	chr1	87756078	87792417	+	19	3102	1514	3747	ENSMUSG00000026289.15	ENSMUST00000113190.2	Atg16l1	Atg16l1-203	Known	Known	None	0.15000000596046448	None	None	None	None
m54284U_191107_221739/64815146/ccs	PacBio_Cortex_Rep1	mm10_ERCC_SIRV	chr9	45984837	45965319	-	6	4199	27669	72283	ENSMUSG00000003131.7	ENSMUST00000172450.2	Pafah1b2	Pafah1b2-201	Known	Known	None	0.25	None	None	None	None
m54284U_191109_043049/116525655/ccs	PacBio_Cortex_Rep2	mm10_ERCC_SIRV	chr15	81903926	81915133	+	13	1929	43852	297117	ENSMUSG00000022477.13	ENCODEMT000297117	Aco2	ENCODEMT000297117	Known	ISM	Suffix	0.800000011920929	None	None	None	None
m54284U_191109_043049/60294175/ccs	PacBio_Cortex_Rep2	mm10_ERCC_SIRV	chr3	105959244	105942706	-	7	1101	9211	296242	ENSMUSG00000000563.17	ENCODEMT000296242	Atp5f1	ENCODEMT000296242	Known	ISM	Suffix	0.44999998807907104	None	None	None	None
m54284U_191213_120042/136185216/ccs	PacBio_Hippocampus_Rep2	mm10_ERCC_SIRV	chr5	71699936	72137228	+	9	1924	14252	37181	ENSMUSG00000029212.11	ENSMUST00000031122.8	Gabrb1	Gabrb1-201	Known	Known	None	0.75	None	None	None	None
m54284U_191212_053548/155583381/ccs	PacBio_Hippocampus_Rep1	mm10_ERCC_SIRV	chr11	58938906	58932292	-	4	1935	33086	86744	ENSMUSG00000020496.9	ENSMUST00000094151.5	Rnf187	Rnf187-201	Known	Known	None	0.15000000596046448	None	None	None	None
m54284U_191213_120042/83099860/ccs	PacBio_Hippocampus_Rep2	mm10_ERCC_SIRV	chr19	47015313	47025325	+	3	2623	51014	133844	ENSMUSG00000034336.3	ENSMUST00000037636.3	Ina	Ina-201	Known	Known	None	0.10000000149011612	None	None	None	None
m54284U_191107_221739/79563343/ccs	PacBio_Cortex_Rep1	mm10_ERCC_SIRV	chr1	87756078	87792421	+	19	3112	1514	3747	ENSMUSG00000026289.15	ENSMUST00000113190.2	Atg16l1	Atg16l1-203	Known	Known	None	0.20000000298023224	None	None	None	None
m54284U_191212_053548/43517668/ccs	PacBio_Hippocampus_Rep1	mm10_ERCC_SIRV	chrX	151096514	151087096	-	5	3765	53538	138819	ENSMUSG00000025264.12	ENSMUST00000112683.8	Tsr2	Tsr2-202	Known	Known	None	0.15000000596046448	None	None	None	None
m54284U_191212_053548/53674500/ccs	PacBio_Hippocampus_Rep1	mm10_ERCC_SIRV	chr17	44078863	44086559	+	4	2516	47589	124265	ENSMUSG00000023960.13	ENSMUST00000024756.4	Enpp5	Enpp5-201	Known	Known	None	0.44999998807907104	None	None	None	None
m54284U_191212_053548/76022245/ccs	PacBio_Hippocampus_Rep1	mm10_ERCC_SIRV	chr15	81903926	81915135	+	13	1931	43852	297117	ENSMUSG00000022477.13	ENCODEMT000297117	Aco2	ENCODEMT000297117	Known	ISM	Suffix	0.800000011920929	None	None	None	None
m54284U_191107_221739/65208448/ccs	PacBio_Cortex_Rep1	mm10_ERCC_SIRV	chr9	45984769	45965319	-	6	4131	27669	72283	ENSMUSG00000003131.7	ENSMUST00000172450.2	Pafah1b2	Pafah1b2-201	Known	Known	None	0.25	None	None	None	None
m54284U_191109_043049/131400764/ccs	PacBio_Cortex_Rep2	mm10_ERCC_SIRV	chr6	88084522	88103964	+	10	2253	18052	47230	ENSMUSG00000030062.7	ENSMUST00000032143.7	Rpn1	Rpn1-201	Known	Known	None	0.30000001192092896	None	None	None	None
m54284U_191212_053548/50594136/ccs	PacBio_Hippocampus_Rep1	mm10_ERCC_SIRV	chrX	151089139	151087101	-	1	1844	53538	297112	ENSMUSG00000025264.12	ENCODEMT000297112	Tsr2	ENCODEMT000297112	Known	ISM	None	0.15000000596046448	None	None	None	None
m54284U_191213_120042/18088075/ccs	PacBio_Hippocampus_Rep2	mm10_ERCC_SIRV	chr13	97198369	97189108	-	3	2661	39724	297154	ENSMUSG00000021665.9	ENCODEMT000297154	Hexb	ENCODEMT000297154	Known	ISM	Prefix	0.75	None	None	None	None
m54284U_191109_043049/37422403/ccs	PacBio_Cortex_Rep2	mm10_ERCC_SIRV	chr7	45434269	45421898	-	15	1480	21368	55816	ENSMUSG00000003868.14	ENSMUST00000107771.11	Ruvbl2	Ruvbl2-201	Known	Known	None	0.10000000149011612	None	None	None	None
m54284U_191107_221739/95355302/ccs	PacBio_Cortex_Rep1	mm10_ERCC_SIRV	chr1	87756078	87792422	+	19	3107	1514	3747	ENSMUSG00000026289.15	ENSMUST00000113190.2	Atg16l1	Atg16l1-203	Known	Known	None	0.20000000298023224	None	None	None	None
m54284U_191213_120042/136579556/ccs	PacBio_Hippocampus_Rep2	mm10_ERCC_SIRV	chr5	71699936	72137228	+	9	1924	14252	37181	ENSMUSG00000029212.11	ENSMUST00000031122.8	Gabrb1	Gabrb1-201	Known	Known	None	0.75	None	None	None	None
m54284U_191109_043049/80545302/ccs	PacBio_Cortex_Rep2	mm10_ERCC_SIRV	chr15	81903928	81915135	+	13	1929	43852	297117	ENSMUSG00000022477.13	ENCODEMT000297117	Aco2	ENCODEMT000297117	Known	ISM	Suffix	0.800000011920929	None	None	None	None
m54284U_191107_221739/67569728/ccs	PacBio_Cortex_Rep1	mm10_ERCC_SIRV	chr9	45984837	45965319	-	6	4199	27669	72283	ENSMUSG00000003131.7	ENSMUST00000172450.2	Pafah1b2	Pafah1b2-201	Known	Known	None	0.25	None	None	None	None
m54284U_191212_053548/60752480/ccs	PacBio_Hippocampus_Rep1	mm10_ERCC_SIRV	chrX	151096513	151087096	-	5	3764	53538	138819	ENSMUSG00000025264.12	ENSMUST00000112683.8	Tsr2	Tsr2-202	Known	Known	None	0.15000000596046448	None	None	None	None
m54284U_191212_053548/156173670/ccs	PacBio_Hippocampus_Rep1	mm10_ERCC_SIRV	chr11	58938884	58932292	-	4	1913	33086	86744	ENSMUSG00000020496.9	ENSMUST00000094151.5	Rnf187	Rnf187-201	Known	Known	None	0.15000000596046448	None	None	None	None
m54284U_191109_043049/60555906/ccs	PacBio_Cortex_Rep2	mm10_ERCC_SIRV	chr3	105959264	105942706	-	7	1121	9211	296242	ENSMUSG00000000563.17	ENCODEMT000296242	Atp5f1	ENCODEMT000296242	Known	ISM	Suffix	0.44999998807907104	None	None	None	None
m54284U_191212_053548/56624259/ccs	PacBio_Hippocampus_Rep1	mm10_ERCC_SIRV	chr17	44078863	44086552	+	4	2509	47589	124265	ENSMUSG00000023960.13	ENSMUST00000024756.4	Enpp5	Enpp5-201	Known	Known	None	0.6000000238418579	None	None	None	None
m54284U_191107_221739/105971807/ccs	PacBio_Cortex_Rep1	mm10_ERCC_SIRV	chr1	87756078	87792422	+	18	3059	1514	3743	ENSMUSG00000026289.15	ENSMUST00000027512.12	Atg16l1	Atg16l1-201	Known	Known	None	0.20000000298023224	None	None	None	None
m54284U_191109_043049/49546737/ccs	PacBio_Cortex_Rep2	mm10_ERCC_SIRV	chr7	45435363	45421944	-	16	2106	21368	297027	ENSMUSG00000003868.14	ENCODEMT000297027	Ruvbl2	ENCODEMT000297027	Known	ISM	Suffix	0.10000000149011612	None	None	None	None
m54284U_191212_053548/64359024/ccs	PacBio_Hippocampus_Rep1	mm10_ERCC_SIRV	chrX	151089170	151087101	-	1	1875	53538	297112	ENSMUSG00000025264.12	ENCODEMT000297112	Tsr2	ENCODEMT000297112	Known	ISM	None	0.15000000596046448	None	None	None	None
m54284U_191109_043049/133300448/ccs	PacBio_Cortex_Rep2	mm10_ERCC_SIRV	chr6	88084522	88103963	+	10	2252	18052	47230	ENSMUSG00000030062.7	ENSMUST00000032143.7	Rpn1	Rpn1-201	Known	Known	None	0.25	None	None	None	None
m54284U_191213_120042/119540166/ccs	PacBio_Hippocampus_Rep2	mm10_ERCC_SIRV	chr19	47015313	47024341	+	3	1639	51014	133844	ENSMUSG00000034336.3	ENSMUST00000037636.3	Ina	Ina-201	Known	Known	None	0.800000011920929	None	None	None	None
m54284U_191107_221739/20384452/ccs	PacBio_Cortex_Rep1	mm10_ERCC_SIRV	chr13	97198021	97199827	+	1	1807	68683	297155	ENCODEMG000068683	ENCODEMT000297155	ENCODEMG000068683	ENCODEMT000297155	Antisense	Antisense	None	0.4000000059604645	None	None	None	None
m54284U_191212_053548/19334989/ccs	PacBio_Hippocampus_Rep1	mm10_ERCC_SIRV	chr15	81903934	81915135	+	13	1923	43852	297117	ENSMUSG00000022477.13	ENCODEMT000297117	Aco2	ENCODEMT000297117	Known	ISM	Suffix	0.800000011920929	None	None	None	None
m54284U_191107_221739/75039256/ccs	PacBio_Cortex_Rep1	mm10_ERCC_SIRV	chr9	45984828	45965319	-	6	4190	27669	72283	ENSMUSG00000003131.7	ENSMUST00000172450.2	Pafah1b2	Pafah1b2-201	Known	Known	None	0.25	None	None	None	None
m54284U_191213_120042/137626077/ccs	PacBio_Hippocampus_Rep2	mm10_ERCC_SIRV	chr5	71699936	72137228	+	9	1924	14252	37181	ENSMUSG00000029212.11	ENSMUST00000031122.8	Gabrb1	Gabrb1-201	Known	Known	None	0.75	None	None	None	None
m54284U_191107_221739/110887152/ccs	PacBio_Cortex_Rep1	mm10_ERCC_SIRV	chr1	87756078	87792422	+	19	3107	1514	3747	ENSMUSG00000026289.15	ENSMUST00000113190.2	Atg16l1	Atg16l1-203	Known	Known	None	0.20000000298023224	None	None	None	None
m54284U_191212_053548/65866497/ccs	PacBio_Hippocampus_Rep1	mm10_ERCC_SIRV	chrX	151096514	151087096	-	5	3765	53538	138819	ENSMUSG00000025264.12	ENSMUST00000112683.8	Tsr2	Tsr2-202	Known	Known	None	0.15000000596046448	None	None	None	None
m54284U_191212_053548/58198099/ccs	PacBio_Hippocampus_Rep1	mm10_ERCC_SIRV	chr17	44078874	44086573	+	4	2141	47589	296869	ENSMUSG00000023960.13	ENCODEMT000296869	Enpp5	ENCODEMT000296869	Known	NIC	None	0.44999998807907104	None	None	None	None
m54284U_191109_043049/134938726/ccs	PacBio_Cortex_Rep2	mm10_ERCC_SIRV	chr6	88084522	88103962	+	10	2251	18052	47230	ENSMUSG00000030062.7	ENSMUST00000032143.7	Rpn1	Rpn1-201	Known	Known	None	0.20000000298023224	None	None	None	None
m54284U_191109_043049/70322756/ccs	PacBio_Cortex_Rep2	mm10_ERCC_SIRV	chr7	45434279	45421898	-	15	1490	21368	55816	ENSMUSG00000003868.14	ENSMUST00000107771.11	Ruvbl2	Ruvbl2-201	Known	Known	None	0.10000000149011612	None	None	None	None
m54284U_191212_053548/156239235/ccs	PacBio_Hippocampus_Rep1	mm10_ERCC_SIRV	chr11	58938876	58932292	-	4	1905	33086	86744	ENSMUSG00000020496.9	ENSMUST00000094151.5	Rnf187	Rnf187-201	Known	Known	None	0.15000000596046448	None	None	None	None
m54284U_191213_120042/108069950/ccs	PacBio_Hippocampus_Rep2	mm10_ERCC_SIRV	chr13	97198051	97199674	+	1	1629	68683	297155	ENCODEMG000068683	ENCODEMT000297155	ENCODEMG000068683	ENCODEMT000297155	Antisense	Antisense	None	0.550000011920929	None	None	None	None
m54284U_191109_043049/60688409/ccs	PacBio_Cortex_Rep2	mm10_ERCC_SIRV	chr3	105959258	105942706	-	7	1115	9211	296242	ENSMUSG00000000563.17	ENCODEMT000296242	Atp5f1	ENCODEMT000296242	Known	ISM	Suffix	0.44999998807907104	None	None	None	None
m54284U_191212_053548/109906283/ccs	PacBio_Hippocampus_Rep1	mm10_ERCC_SIRV	chr15	81903934	81915164	+	13	1952	43852	297117	ENSMUSG00000022477.13	ENCODEMT000297117	Aco2	ENCODEMT000297117	Known	ISM	Suffix	0.20000000298023224	None	None	None	None
m54284U_191107_221739/78775909/ccs	PacBio_Cortex_Rep1	mm10_ERCC_SIRV	chr9	45984811	45965319	-	6	4173	27669	72283	ENSMUSG00000003131.7	ENSMUST00000172450.2	Pafah1b2	Pafah1b2-201	Known	Known	None	0.25	None	None	None	None
m54284U_191212_053548/79496567/ccs	PacBio_Hippocampus_Rep1	mm10_ERCC_SIRV	chrX	151096514	151087096	-	5	3754	53538	138819	ENSMUSG00000025264.12	ENSMUST00000112683.8	Tsr2	Tsr2-202	Known	Known	None	0.15000000596046448	None	None	None	None
m54284U_191109_043049/9962771/ccs	PacBio_Cortex_Rep2	mm10_ERCC_SIRV	chr1	87756078	87792423	+	19	3108	1514	3747	ENSMUSG00000026289.15	ENSMUST00000113190.2	Atg16l1	Atg16l1-203	Known	Known	None	0.15000000596046448	None	None	None	None
m54284U_191213_120042/139921341/ccs	PacBio_Hippocampus_Rep2	mm10_ERCC_SIRV	chr5	71699936	72137228	+	9	1924	14252	37181	ENSMUSG00000029212.11	ENSMUST00000031122.8	Gabrb1	Gabrb1-201	Known	Known	None	0.75	None	None	None	None
m54284U_191212_053548/34146416/ccs	PacBio_Hippocampus_Rep1	mm10_ERCC_SIRV	chr19	47015314	47024772	+	3	2069	51014	133844	ENSMUSG00000034336.3	ENSMUST00000037636.3	Ina	Ina-201	Known	Known	None	0.4000000059604645	None	None	None	None
m54284U_191212_053548/108068865/ccs	PacBio_Hippocampus_Rep1	mm10_ERCC_SIRV	chrX	151096510	151087096	-	5	3741	53538	138819	ENSMUSG00000025264.12	ENSMUST00000112683.8	Tsr2	Tsr2-202	Known	Known	None	0.15000000596046448	None	None	None	None
m54284U_191109_043049/136383021/ccs	PacBio_Cortex_Rep2	mm10_ERCC_SIRV	chr6	88084522	88103977	+	10	2258	18052	47230	ENSMUSG00000030062.7	ENSMUST00000032143.7	Rpn1	Rpn1-201	Known	Known	None	0.4000000059604645	None	None	None	None
m54284U_191109_043049/112068717/ccs	PacBio_Cortex_Rep2	mm10_ERCC_SIRV	chr7	45434283	45421898	-	15	1494	21368	55816	ENSMUSG00000003868.14	ENSMUST00000107771.11	Ruvbl2	Ruvbl2-201	Known	Known	None	0.10000000149011612	None	None	None	None
m54284U_191212_053548/171442176/ccs	PacBio_Hippocampus_Rep1	mm10_ERCC_SIRV	chr15	81903934	81915132	+	13	1920	43852	297117	ENSMUSG00000022477.13	ENCODEMT000297117	Aco2	ENCODEMT000297117	Known	ISM	Suffix	0.75	None	None	None	None
m54284U_191107_221739/79628137/ccs	PacBio_Cortex_Rep1	mm10_ERCC_SIRV	chr9	45984816	45965319	-	6	4178	27669	72283	ENSMUSG00000003131.7	ENSMUST00000172450.2	Pafah1b2	Pafah1b2-201	Known	Known	None	0.25	None	None	None	None
m54284U_191109_043049/15337388/ccs	PacBio_Cortex_Rep2	mm10_ERCC_SIRV	chr1	87756078	87792428	+	19	3113	1514	3747	ENSMUSG00000026289.15	ENSMUST00000113190.2	Atg16l1	Atg16l1-203	Known	Known	None	0.05000000074505806	None	None	None	None
m54284U_191213_120042/25100539/ccs	PacBio_Hippocampus_Rep2	mm10_ERCC_SIRV	chr13	97241045	97250595	+	3	2358	39726	103034	ENSMUSG00000041773.8	ENSMUST00000041623.8	Enc1	Enc1-201	Known	Known	None	0.6000000238418579	None	None	None	None
m54284U_191212_053548/60884983/ccs	PacBio_Hippocampus_Rep1	mm10_ERCC_SIRV	chr17	44078926	44086558	+	3	4716	47589	296814	ENSMUSG00000023960.13	ENCODEMT000296814	Enpp5	ENCODEMT000296814	Known	ISM	Prefix	0.44999998807907104	None	None	None	None
m54284U_191212_053548/160759876/ccs	PacBio_Hippocampus_Rep1	mm10_ERCC_SIRV	chrX	151096523	151087096	-	5	3774	53538	138819	ENSMUSG00000025264.12	ENSMUST00000112683.8	Tsr2	Tsr2-202	Known	Known	None	0.15000000596046448	None	None	None	None
m54284U_191213_120042/141427641/ccs	PacBio_Hippocampus_Rep2	mm10_ERCC_SIRV	chr5	71699936	72137228	+	9	1924	14252	37181	ENSMUSG00000029212.11	ENSMUST00000031122.8	Gabrb1	Gabrb1-201	Known	Known	None	0.75	None	None	None	None
m54284U_191212_053548/156567147/ccs	PacBio_Hippocampus_Rep1	mm10_ERCC_SIRV	chr11	58938897	58932292	-	4	1926	33086	86744	ENSMUSG00000020496.9	ENSMUST00000094151.5	Rnf187	Rnf187-201	Known	Known	None	0.15000000596046448	None	None	None	None
m54284U_191109_043049/61866200/ccs	PacBio_Cortex_Rep2	mm10_ERCC_SIRV	chr3	105959258	105942706	-	7	1115	9211	296242	ENSMUSG00000000563.17	ENCODEMT000296242	Atp5f1	ENCODEMT000296242	Known	ISM	Suffix	0.44999998807907104	None	None	None	None
m54284U_191107_221739/80675303/ccs	PacBio_Cortex_Rep1	mm10_ERCC_SIRV	chr9	45984818	45965319	-	6	4180	27669	72283	ENSMUSG00000003131.7	ENSMUST00000172450.2	Pafah1b2	Pafah1b2-201	Known	Known	None	0.25	None	None	None	None
m54284U_191109_043049/47122953/ccs	PacBio_Cortex_Rep2	mm10_ERCC_SIRV	chr1	87756078	87792420	+	19	3105	1514	3747	ENSMUSG00000026289.15	ENSMUST00000113190.2	Atg16l1	Atg16l1-203	Known	Known	None	0.20000000298023224	None	None	None	None
m54284U_191109_043049/124060800/ccs	PacBio_Cortex_Rep2	mm10_ERCC_SIRV	chr15	81903943	81915133	+	13	1912	43852	297117	ENSMUSG00000022477.13	ENCODEMT000297117	Aco2	ENCODEMT000297117	Known	ISM	Suffix	0.800000011920929	None	None	None	None
m54284U_191109_043049/140051053/ccs	PacBio_Cortex_Rep2	mm10_ERCC_SIRV	chr6	88084522	88103957	+	10	2246	18052	47230	ENSMUSG00000030062.7	ENSMUST00000032143.7	Rpn1	Rpn1-201	Known	Known	None	0.20000000298023224	None	None	None	None
m54284U_191213_120042/78250128/ccs	PacBio_Hippocampus_Rep2	mm10_ERCC_SIRV	chr19	47015314	47024343	+	3	1640	51014	133844	ENSMUSG00000034336.3	ENSMUST00000037636.3	Ina	Ina-201	Known	Known	None	0.8999999761581421	None	None	None	None
m54284U_191109_043049/122619730/ccs	PacBio_Cortex_Rep2	mm10_ERCC_SIRV	chr7	45434297	45421898	-	15	1508	21368	55816	ENSMUSG00000003868.14	ENSMUST00000107771.11	Ruvbl2	Ruvbl2-201	Known	Known	None	0.10000000149011612	None	None	None	None
m54284U_191212_053548/62325527/ccs	PacBio_Hippocampus_Rep1	mm10_ERCC_SIRV	chr17	44078863	44086551	+	4	2508	47589	124265	ENSMUSG00000023960.13	ENSMUST00000024756.4	Enpp5	Enpp5-201	Known	Known	None	0.6000000238418579	None	None	None	None
m54284U_191212_053548/162858451/ccs	PacBio_Hippocampus_Rep1	mm10_ERCC_SIRV	chrX	151090783	151087096	-	2	3333	53538	297122	ENSMUSG00000025264.12	ENCODEMT000297122	Tsr2	ENCODEMT000297122	Known	ISM	Suffix	0.15000000596046448	None	None	None	None
m54284U_191109_043049/121047639/ccs	PacBio_Cortex_Rep2	mm10_ERCC_SIRV	chr13	97241079	97250597	+	3	2326	39726	103034	ENSMUSG00000041773.8	ENSMUST00000041623.8	Enc1	Enc1-201	Known	Known	None	0.6499999761581421	None	None	None	None
m54284U_191213_120042/143130798/ccs	PacBio_Hippocampus_Rep2	mm10_ERCC_SIRV	chr5	71699936	72137228	+	9	1924	14252	37181	ENSMUSG00000029212.11	ENSMUST00000031122.8	Gabrb1	Gabrb1-201	Known	Known	None	0.75	None	None	None	None
m54284U_191107_221739/80741696/ccs	PacBio_Cortex_Rep1	mm10_ERCC_SIRV	chr9	45984828	45965319	-	6	4190	27669	72283	ENSMUSG00000003131.7	ENSMUST00000172450.2	Pafah1b2	Pafah1b2-201	Known	Known	None	0.25	None	None	None	None
m54284U_191212_053548/106889399/ccs	PacBio_Hippocampus_Rep1	mm10_ERCC_SIRV	chr15	81903943	81915135	+	13	1914	43852	297117	ENSMUSG00000022477.13	ENCODEMT000297117	Aco2	ENCODEMT000297117	Known	ISM	Suffix	0.800000011920929	None	None	None	None
m54284U_191212_053548/172689597/ccs	PacBio_Hippocampus_Rep1	mm10_ERCC_SIRV	chrX	151089229	151087101	-	1	1934	53538	297112	ENSMUSG00000025264.12	ENCODEMT000297112	Tsr2	ENCODEMT000297112	Known	ISM	None	0.15000000596046448	None	None	None	None
m54284U_191109_043049/53413500/ccs	PacBio_Cortex_Rep2	mm10_ERCC_SIRV	chr1	87756078	87792413	+	19	3098	1514	3747	ENSMUSG00000026289.15	ENSMUST00000113190.2	Atg16l1	Atg16l1-203	Known	Known	None	0.25	None	None	None	None
m54284U_191109_043049/147654051/ccs	PacBio_Cortex_Rep2	mm10_ERCC_SIRV	chr6	88084522	88103962	+	10	2251	18052	47230	ENSMUSG00000030062.7	ENSMUST00000032143.7	Rpn1	Rpn1-201	Known	Known	None	0.20000000298023224	None	None	None	None
m54284U_191212_053548/156568307/ccs	PacBio_Hippocampus_Rep1	mm10_ERCC_SIRV	chr11	58938912	58932292	-	4	1941	33086	86744	ENSMUSG00000020496.9	ENSMUST00000094151.5	Rnf187	Rnf187-201	Known	Known	None	0.15000000596046448	None	None	None	None
m54284U_191109_043049/130941586/ccs	PacBio_Cortex_Rep2	mm10_ERCC_SIRV	chr7	45434283	45421898	-	15	1494	21368	55816	ENSMUSG00000003868.14	ENSMUST00000107771.11	Ruvbl2	Ruvbl2-201	Known	Known	None	0.10000000149011612	None	None	None	None
m54284U_191109_043049/62720786/ccs	PacBio_Cortex_Rep2	mm10_ERCC_SIRV	chr3	105959277	105942706	-	7	1134	9211	296242	ENSMUSG00000000563.17	ENCODEMT000296242	Atp5f1	ENCODEMT000296242	Known	ISM	Suffix	0.44999998807907104	None	None	None	None
m54284U_191212_053548/63898053/ccs	PacBio_Hippocampus_Rep1	mm10_ERCC_SIRV	chr17	44078938	44086557	+	3	4798	47589	296811	ENSMUSG00000023960.13	ENCODEMT000296811	Enpp5	ENCODEMT000296811	Known	ISM	Prefix	0.44999998807907104	None	None	None	None
m54284U_191107_221739/99617339/ccs	PacBio_Cortex_Rep1	mm10_ERCC_SIRV	chr13	97241105	97250593	+	3	2296	39726	103034	ENSMUSG00000041773.8	ENSMUST00000041623.8	Enc1	Enc1-201	Known	Known	None	0.699999988079071	None	None	None	None
m54284U_191109_043049/86575003/ccs	PacBio_Cortex_Rep2	mm10_ERCC_SIRV	chr19	47015315	47024028	+	3	1324	51014	133844	ENSMUSG00000034336.3	ENSMUST00000037636.3	Ina	Ina-201	Known	Known	None	0.44999998807907104	None	None	None	None
m54284U_191107_221739/84673520/ccs	PacBio_Cortex_Rep1	mm10_ERCC_SIRV	chr9	45984816	45965319	-	6	4178	27669	72283	ENSMUSG00000003131.7	ENSMUST00000172450.2	Pafah1b2	Pafah1b2-201	Known	Known	None	0.25	None	None	None	None
m54284U_191109_043049/61802734/ccs	PacBio_Cortex_Rep2	mm10_ERCC_SIRV	chr1	87756078	87792421	+	19	3172	1514	296907	ENSMUSG00000026289.15	ENCODEMT000296907	Atg16l1	ENCODEMT000296907	Known	NIC	None	0.25	None	None	None	None
m54284U_191212_053548/164300368/ccs	PacBio_Hippocampus_Rep1	mm10_ERCC_SIRV	chr15	81903944	81915135	+	13	1913	43852	297117	ENSMUSG00000022477.13	ENCODEMT000297117	Aco2	ENCODEMT000297117	Known	ISM	Suffix	0.800000011920929	None	None	None	None
m54284U_191213_120042/591417/ccs	PacBio_Hippocampus_Rep2	mm10_ERCC_SIRV	chrX	151096513	151087096	-	5	3764	53538	138819	ENSMUSG00000025264.12	ENSMUST00000112683.8	Tsr2	Tsr2-202	Known	Known	None	0.15000000596046448	None	None	None	None
m54284U_191213_120042/143591320/ccs	PacBio_Hippocampus_Rep2	mm10_ERCC_SIRV	chr5	71699936	72137228	+	9	1924	14252	37181	ENSMUSG00000029212.11	ENSMUST00000031122.8	Gabrb1	Gabrb1-201	Known	Known	None	0.75	None	None	None	None
m54284U_191109_043049/148767903/ccs	PacBio_Cortex_Rep2	mm10_ERCC_SIRV	chr6	88084522	88103975	+	10	2264	18052	47230	ENSMUSG00000030062.7	ENSMUST00000032143.7	Rpn1	Rpn1-201	Known	Known	None	0.4000000059604645	None	None	None	None
m54284U_191109_043049/159451128/ccs	PacBio_Cortex_Rep2	mm10_ERCC_SIRV	chr7	45435328	45421940	-	15	1983	21368	297059	ENSMUSG00000003868.14	ENCODEMT000297059	Ruvbl2	ENCODEMT000297059	Known	NIC	None	0.10000000149011612	None	None	None	None
m54284U_191107_221739/85199454/ccs	PacBio_Cortex_Rep1	mm10_ERCC_SIRV	chr9	45966891	45965326	-	1	1573	27669	296478	ENSMUSG00000003131.7	ENCODEMT000296478	Pafah1b2	ENCODEMT000296478	Known	Genomic	None	0.25	None	None	None	None
m54284U_191109_043049/29098004/ccs	PacBio_Cortex_Rep2	mm10_ERCC_SIRV	chr15	81903950	81915135	+	13	1907	43852	297117	ENSMUSG00000022477.13	ENCODEMT000297117	Aco2	ENCODEMT000297117	Known	ISM	Suffix	0.800000011920929	None	None	None	None
m54284U_191212_053548/156632811/ccs	PacBio_Hippocampus_Rep1	mm10_ERCC_SIRV	chr11	58938884	58932292	-	4	1913	33086	86744	ENSMUSG00000020496.9	ENSMUST00000094151.5	Rnf187	Rnf187-201	Known	Known	None	0.15000000596046448	None	None	None	None
m54284U_191109_043049/62193888/ccs	PacBio_Cortex_Rep2	mm10_ERCC_SIRV	chr1	87756078	87792410	+	19	3095	1514	3747	ENSMUSG00000026289.15	ENSMUST00000113190.2	Atg16l1	Atg16l1-203	Known	Known	None	0.30000001192092896	None	None	None	None
m54284U_191213_120042/852298/ccs	PacBio_Hippocampus_Rep2	mm10_ERCC_SIRV	chrX	151096460	151087096	-	5	3720	53538	138820	ENSMUSG00000025264.12	ENSMUST00000026295.9	Tsr2	Tsr2-201	Known	Known	None	0.15000000596046448	None	None	None	None
m54284U_191212_053548/64162579/ccs	PacBio_Hippocampus_Rep1	mm10_ERCC_SIRV	chr17	44078938	44083374	+	3	1615	47589	296811	ENSMUSG00000023960.13	ENCODEMT000296811	Enpp5	ENCODEMT000296811	Known	ISM	Prefix	0.3499999940395355	None	None	None	None
m54284U_191107_221739/118555987/ccs	PacBio_Cortex_Rep1	mm10_ERCC_SIRV	chr13	97241105	97250593	+	3	2296	39726	103034	ENSMUSG00000041773.8	ENSMUST00000041623.8	Enc1	Enc1-201	Known	Known	None	0.699999988079071	None	None	None	None
m54284U_191109_043049/159058093/ccs	PacBio_Cortex_Rep2	mm10_ERCC_SIRV	chr6	88084522	88103957	+	10	2246	18052	47230	ENSMUSG00000030062.7	ENSMUST00000032143.7	Rpn1	Rpn1-201	Known	Known	None	0.20000000298023224	None	None	None	None
m54284U_191109_043049/63571805/ccs	PacBio_Cortex_Rep2	mm10_ERCC_SIRV	chr3	105959274	105942706	-	7	1131	9211	296242	ENSMUSG00000000563.17	ENCODEMT000296242	Atp5f1	ENCODEMT000296242	Known	ISM	Suffix	0.44999998807907104	None	None	None	None
m54284U_191107_221739/86704464/ccs	PacBio_Cortex_Rep1	mm10_ERCC_SIRV	chr9	45984842	45965319	-	6	4204	27669	72283	ENSMUSG00000003131.7	ENSMUST00000172450.2	Pafah1b2	Pafah1b2-201	Known	Known	None	0.25	None	None	None	None
m54284U_191213_120042/143854367/ccs	PacBio_Hippocampus_Rep2	mm10_ERCC_SIRV	chr5	71699936	72136934	+	9	1630	14252	37181	ENSMUSG00000029212.11	ENSMUST00000031122.8	Gabrb1	Gabrb1-201	Known	Known	None	0.15000000596046448	None	None	None	None
m54284U_191109_043049/169673417/ccs	PacBio_Cortex_Rep2	mm10_ERCC_SIRV	chr7	45434297	45421898	-	15	1508	21368	55816	ENSMUSG00000003868.14	ENSMUST00000107771.11	Ruvbl2	Ruvbl2-201	Known	Known	None	0.10000000149011612	None	None	None	None
m54284U_191213_120042/40371842/ccs	PacBio_Hippocampus_Rep2	mm10_ERCC_SIRV	chr19	47015315	47025326	+	3	2622	51014	133844	ENSMUSG00000034336.3	ENSMUST00000037636.3	Ina	Ina-201	Known	Known	None	0.10000000149011612	None	None	None	None
m54284U_191212_053548/136579736/ccs	PacBio_Hippocampus_Rep1	mm10_ERCC_SIRV	chr15	81903952	81915135	+	13	1905	43852	297117	ENSMUSG00000022477.13	ENCODEMT000297117	Aco2	ENCODEMT000297117	Known	ISM	Suffix	0.800000011920929	None	None	None	None
m54284U_191109_043049/69338684/ccs	PacBio_Cortex_Rep2	mm10_ERCC_SIRV	chr1	87756078	87792396	+	19	3081	1514	3747	ENSMUSG00000026289.15	ENSMUST00000113190.2	Atg16l1	Atg16l1-203	Known	Known	None	0.44999998807907104	None	None	None	None
m54284U_191213_120042/1639694/ccs	PacBio_Hippocampus_Rep2	mm10_ERCC_SIRV	chrX	151096513	151087096	-	5	3773	53538	138820	ENSMUSG00000025264.12	ENSMUST00000026295.9	Tsr2	Tsr2-201	Known	Known	None	0.15000000596046448	None	None	None	None
m54284U_191109_043049/159123231/ccs	PacBio_Cortex_Rep2	mm10_ERCC_SIRV	chr6	88084522	88103957	+	10	2246	18052	47230	ENSMUSG00000030062.7	ENSMUST00000032143.7	Rpn1	Rpn1-201	Known	Known	None	0.20000000298023224	None	None	None	None
m54284U_191109_043049/17893160/ccs	PacBio_Cortex_Rep2	mm10_ERCC_SIRV	chr13	97241105	97250593	+	3	2296	39726	103034	ENSMUSG00000041773.8	ENSMUST00000041623.8	Enc1	Enc1-201	Known	Known	None	0.699999988079071	None	None	None	None
m54284U_191107_221739/87622401/ccs	PacBio_Cortex_Rep1	mm10_ERCC_SIRV	chr9	45984829	45965319	-	6	4191	27669	72283	ENSMUSG00000003131.7	ENSMUST00000172450.2	Pafah1b2	Pafah1b2-201	Known	Known	None	0.25	None	None	None	None
m54284U_191212_053548/65537261/ccs	PacBio_Hippocampus_Rep1	mm10_ERCC_SIRV	chr17	44078926	44084453	+	3	2610	47589	296814	ENSMUSG00000023960.13	ENCODEMT000296814	Enpp5	ENCODEMT000296814	Known	ISM	Prefix	0.10000000149011612	None	None	None	None
m54284U_191212_053548/156697074/ccs	PacBio_Hippocampus_Rep1	mm10_ERCC_SIRV	chr11	58938856	58932292	-	4	1885	33086	86744	ENSMUSG00000020496.9	ENSMUST00000094151.5	Rnf187	Rnf187-201	Known	Known	None	0.15000000596046448	None	None	None	None
m54284U_191109_043049/165020606/ccs	PacBio_Cortex_Rep2	mm10_ERCC_SIRV	chr15	81903953	81915172	+	13	1941	43852	297117	ENSMUSG00000022477.13	ENCODEMT000297117	Aco2	ENCODEMT000297117	Known	ISM	Suffix	0.15000000596046448	None	None	None	None
m54284U_191213_120042/145163864/ccs	PacBio_Hippocampus_Rep2	mm10_ERCC_SIRV	chr5	71699936	72137228	+	9	1924	14252	37181	ENSMUSG00000029212.11	ENSMUST00000031122.8	Gabrb1	Gabrb1-201	Known	Known	None	0.75	None	None	None	None
m54284U_191109_043049/173082166/ccs	PacBio_Cortex_Rep2	mm10_ERCC_SIRV	chr7	45434275	45421898	-	15	1486	21368	55816	ENSMUSG00000003868.14	ENSMUST00000107771.11	Ruvbl2	Ruvbl2-201	Known	Known	None	0.10000000149011612	None	None	None	None
m54284U_191213_120042/50528846/ccs	PacBio_Hippocampus_Rep2	mm10_ERCC_SIRV	chrX	151096512	151087096	-	5	3763	53538	138819	ENSMUSG00000025264.12	ENSMUST00000112683.8	Tsr2	Tsr2-202	Known	Known	None	0.15000000596046448	None	None	None	None
m54284U_191109_043049/70321522/ccs	PacBio_Cortex_Rep2	mm10_ERCC_SIRV	chr1	87756078	87792422	+	18	3059	1514	3743	ENSMUSG00000026289.15	ENSMUST00000027512.12	Atg16l1	Atg16l1-201	Known	Known	None	0.20000000298023224	None	None	None	None
m54284U_191109_043049/63572103/ccs	PacBio_Cortex_Rep2	mm10_ERCC_SIRV	chr3	105959262	105942706	-	7	1119	9211	296242	ENSMUSG00000000563.17	ENCODEMT000296242	Atp5f1	ENCODEMT000296242	Known	ISM	Suffix	0.44999998807907104	None	None	None	None
m54284U_191213_120042/111935673/ccs	PacBio_Hippocampus_Rep2	mm10_ERCC_SIRV	chr19	47015315	47024343	+	3	1639	51014	133844	ENSMUSG00000034336.3	ENSMUST00000037636.3	Ina	Ina-201	Known	Known	None	0.8999999761581421	None	None	None	None
m54284U_191109_043049/163906749/ccs	PacBio_Cortex_Rep2	mm10_ERCC_SIRV	chr6	88084522	88103958	+	10	2247	18052	47230	ENSMUSG00000030062.7	ENSMUST00000032143.7	Rpn1	Rpn1-201	Known	Known	None	0.15000000596046448	None	None	None	None
m54284U_191213_120042/56494468/ccs	PacBio_Hippocampus_Rep2	mm10_ERCC_SIRV	chr13	97241105	97246734	+	2	2189	39726	297156	ENSMUSG00000041773.8	ENCODEMT000297156	Enc1	ENCODEMT000297156	Known	ISM	Prefix	0.30000001192092896	None	None	None	None
m54284U_191212_053548/28444064/ccs	PacBio_Hippocampus_Rep1	mm10_ERCC_SIRV	chr15	81903953	81915133	+	13	1902	43852	297117	ENSMUSG00000022477.13	ENCODEMT000297117	Aco2	ENCODEMT000297117	Known	ISM	Suffix	0.800000011920929	None	None	None	None
m54284U_191107_221739/90048601/ccs	PacBio_Cortex_Rep1	mm10_ERCC_SIRV	chr9	45984815	45965319	-	6	4171	27669	72285	ENSMUSG00000003131.7	ENSMUST00000215060.1	Pafah1b2	Pafah1b2-205	Known	Known	None	0.25	None	None	None	None
m54284U_191213_120042/53479621/ccs	PacBio_Hippocampus_Rep2	mm10_ERCC_SIRV	chrX	151096513	151087096	-	5	3764	53538	138819	ENSMUSG00000025264.12	ENSMUST00000112683.8	Tsr2	Tsr2-202	Known	Known	None	0.15000000596046448	None	None	None	None
m54284U_191212_053548/66323026/ccs	PacBio_Hippocampus_Rep1	mm10_ERCC_SIRV	chr17	44078863	44086557	+	4	2514	47589	124265	ENSMUSG00000023960.13	ENSMUST00000024756.4	Enpp5	Enpp5-201	Known	Known	None	0.44999998807907104	None	None	None	None
m54284U_191212_053548/30408837/ccs	PacBio_Hippocampus_Rep1	mm10_ERCC_SIRV	chr7	45434278	45421898	-	15	1489	21368	55816	ENSMUSG00000003868.14	ENSMUST00000107771.11	Ruvbl2	Ruvbl2-201	Known	Known	None	0.10000000149011612	None	None	None	None
m54284U_191213_120042/162596676/ccs	PacBio_Hippocampus_Rep2	mm10_ERCC_SIRV	chr5	71699936	72137228	+	9	1924	14252	37181	ENSMUSG00000029212.11	ENSMUST00000031122.8	Gabrb1	Gabrb1-201	Known	Known	None	0.75	None	None	None	None
m54284U_191212_053548/156697219/ccs	PacBio_Hippocampus_Rep1	mm10_ERCC_SIRV	chr11	58938905	58932292	-	4	1934	33086	86744	ENSMUSG00000020496.9	ENSMUST00000094151.5	Rnf187	Rnf187-201	Known	Known	None	0.15000000596046448	None	None	None	None
m54284U_191212_053548/72616541/ccs	PacBio_Hippocampus_Rep1	mm10_ERCC_SIRV	chr15	81903953	81915133	+	13	1902	43852	297117	ENSMUSG00000022477.13	ENCODEMT000297117	Aco2	ENCODEMT000297117	Known	ISM	Suffix	0.800000011920929	None	None	None	None
m54284U_191109_043049/169935964/ccs	PacBio_Cortex_Rep2	mm10_ERCC_SIRV	chr6	88084522	88103975	+	10	2264	18052	47230	ENSMUSG00000030062.7	ENSMUST00000032143.7	Rpn1	Rpn1-201	Known	Known	None	0.4000000059604645	None	None	None	None
m54284U_191213_120042/54986501/ccs	PacBio_Hippocampus_Rep2	mm10_ERCC_SIRV	chrX	151096512	151087096	-	5	3763	53538	138819	ENSMUSG00000025264.12	ENSMUST00000112683.8	Tsr2	Tsr2-202	Known	Known	None	0.15000000596046448	None	None	None	None
m54284U_191107_221739/92471804/ccs	PacBio_Cortex_Rep1	mm10_ERCC_SIRV	chr9	45984829	45965319	-	6	4191	27669	72283	ENSMUSG00000003131.7	ENSMUST00000172450.2	Pafah1b2	Pafah1b2-201	Known	Known	None	0.25	None	None	None	None
m54284U_191109_043049/63637496/ccs	PacBio_Cortex_Rep2	mm10_ERCC_SIRV	chr3	105959243	105942706	-	7	1100	9211	296242	ENSMUSG00000000563.17	ENCODEMT000296242	Atp5f1	ENCODEMT000296242	Known	ISM	Suffix	0.44999998807907104	None	None	None	None
m54284U_191213_120042/177342465/ccs	PacBio_Hippocampus_Rep2	mm10_ERCC_SIRV	chr19	47015315	47024342	+	3	1638	51014	133844	ENSMUSG00000034336.3	ENSMUST00000037636.3	Ina	Ina-201	Known	Known	None	0.8500000238418579	None	None	None	None
m54284U_191107_221739/172032889/ccs	PacBio_Cortex_Rep1	mm10_ERCC_SIRV	chr15	81903954	81915135	+	13	1897	43852	297117	ENSMUSG00000022477.13	ENCODEMT000297117	Aco2	ENCODEMT000297117	Known	ISM	Suffix	0.800000011920929	None	None	None	None
m54284U_191212_053548/33555938/ccs	PacBio_Hippocampus_Rep1	mm10_ERCC_SIRV	chr7	45434272	45421898	-	15	1477	21368	55816	ENSMUSG00000003868.14	ENSMUST00000107771.11	Ruvbl2	Ruvbl2-201	Known	Known	None	0.10000000149011612	None	None	None	None
m54284U_191213_120042/164890579/ccs	PacBio_Hippocampus_Rep2	mm10_ERCC_SIRV	chr5	71699936	72137228	+	9	1924	14252	37181	ENSMUSG00000029212.11	ENSMUST00000031122.8	Gabrb1	Gabrb1-201	Known	Known	None	0.75	None	None	None	None
m54284U_191109_043049/171377411/ccs	PacBio_Cortex_Rep2	mm10_ERCC_SIRV	chr6	88084522	88103979	+	10	2268	18052	47230	ENSMUSG00000030062.7	ENSMUST00000032143.7	Rpn1	Rpn1-201	Known	Known	None	0.4000000059604645	None	None	None	None
m54284U_191213_120042/62064351/ccs	PacBio_Hippocampus_Rep2	mm10_ERCC_SIRV	chrX	151091792	151087096	-	3	3552	53538	297143	ENSMUSG00000025264.12	ENCODEMT000297143	Tsr2	ENCODEMT000297143	Known	ISM	Suffix	0.15000000596046448	None	None	None	None
m54284U_191213_120042/88015916/ccs	PacBio_Hippocampus_Rep2	mm10_ERCC_SIRV	chr13	97241105	97250602	+	3	2305	39726	103034	ENSMUSG00000041773.8	ENSMUST00000041623.8	Enc1	Enc1-201	Known	Known	None	0.550000011920929	None	None	None	None
m54284U_191212_053548/75104981/ccs	PacBio_Hippocampus_Rep1	mm10_ERCC_SIRV	chr17	44078938	44086559	+	3	4800	47589	296811	ENSMUSG00000023960.13	ENCODEMT000296811	Enpp5	ENCODEMT000296811	Known	ISM	Prefix	0.44999998807907104	None	None	None	None
m54284U_191212_053548/156697620/ccs	PacBio_Hippocampus_Rep1	mm10_ERCC_SIRV	chr11	58938915	58932292	-	4	1944	33086	86744	ENSMUSG00000020496.9	ENSMUST00000094151.5	Rnf187	Rnf187-201	Known	Known	None	0.15000000596046448	None	None	None	None
m54284U_191109_043049/21693308/ccs	PacBio_Cortex_Rep2	mm10_ERCC_SIRV	chr15	81903956	81915165	+	13	1931	43852	297117	ENSMUSG00000022477.13	ENCODEMT000297117	Aco2	ENCODEMT000297117	Known	ISM	Suffix	0.20000000298023224	None	None	None	None
m54284U_191109_043049/74058187/ccs	PacBio_Cortex_Rep2	mm10_ERCC_SIRV	chr1	87756078	87792422	+	19	3107	1514	3747	ENSMUSG00000026289.15	ENSMUST00000113190.2	Atg16l1	Atg16l1-203	Known	Known	None	0.20000000298023224	None	None	None	None
m54284U_191213_120042/73861614/ccs	PacBio_Hippocampus_Rep2	mm10_ERCC_SIRV	chrX	151090577	151087101	-	1	3282	53538	297112	ENSMUSG00000025264.12	ENCODEMT000297112	Tsr2	ENCODEMT000297112	Known	ISM	None	0.15000000596046448	None	None	None	None
m54284U_191107_221739/94767324/ccs	PacBio_Cortex_Rep1	mm10_ERCC_SIRV	chr9	45984828	45965319	-	6	4190	27669	72283	ENSMUSG00000003131.7	ENSMUST00000172450.2	Pafah1b2	Pafah1b2-201	Known	Known	None	0.25	None	None	None	None
m54284U_191212_053548/34603472/ccs	PacBio_Hippocampus_Rep1	mm10_ERCC_SIRV	chr7	45434270	45421898	-	15	1481	21368	55816	ENSMUSG00000003868.14	ENSMUST00000107771.11	Ruvbl2	Ruvbl2-201	Known	Known	None	0.10000000149011612	None	None	None	None
m54284U_191109_043049/171836673/ccs	PacBio_Cortex_Rep2	mm10_ERCC_SIRV	chr6	88084522	88103966	+	10	2255	18052	47230	ENSMUSG00000030062.7	ENSMUST00000032143.7	Rpn1	Rpn1-201	Known	Known	None	0.30000001192092896	None	None	None	None
m54284U_191107_221739/177867226/ccs	PacBio_Cortex_Rep1	mm10_ERCC_SIRV	chr15	81903958	81915135	+	13	1899	43852	297117	ENSMUSG00000022477.13	ENCODEMT000297117	Aco2	ENCODEMT000297117	Known	ISM	Suffix	0.800000011920929	None	None	None	None
m54284U_191213_120042/169019644/ccs	PacBio_Hippocampus_Rep2	mm10_ERCC_SIRV	chr5	71699936	72137228	+	9	1924	14252	37181	ENSMUSG00000029212.11	ENSMUST00000031122.8	Gabrb1	Gabrb1-201	Known	Known	None	0.75	None	None	None	None
m54284U_191107_221739/118097396/ccs	PacBio_Cortex_Rep1	mm10_ERCC_SIRV	chr19	47015316	47024341	+	3	1636	51014	133844	ENSMUSG00000034336.3	ENSMUST00000037636.3	Ina	Ina-201	Known	Known	None	0.800000011920929	None	None	None	None
m54284U_191213_120042/109578116/ccs	PacBio_Hippocampus_Rep2	mm10_ERCC_SIRV	chr13	97241105	97250597	+	3	2300	39726	103034	ENSMUSG00000041773.8	ENSMUST00000041623.8	Enc1	Enc1-201	Known	Known	None	0.6499999761581421	None	None	None	None
m54284U_191109_043049/64228103/ccs	PacBio_Cortex_Rep2	mm10_ERCC_SIRV	chr3	105959253	105942706	-	7	1110	9211	296242	ENSMUSG00000000563.17	ENCODEMT000296242	Atp5f1	ENCODEMT000296242	Known	ISM	Suffix	0.44999998807907104	None	None	None	None
m54284U_191213_120042/86640639/ccs	PacBio_Hippocampus_Rep2	mm10_ERCC_SIRV	chrX	151096524	151087096	-	5	3775	53538	138819	ENSMUSG00000025264.12	ENSMUST00000112683.8	Tsr2	Tsr2-202	Known	Known	None	0.15000000596046448	None	None	None	None
m54284U_191109_043049/96403676/ccs	PacBio_Cortex_Rep2	mm10_ERCC_SIRV	chr1	87756078	87792415	+	18	3344	1514	3748	ENSMUSG00000026289.15	ENSMUST00000151037.7	Atg16l1	Atg16l1-211	Known	Known	None	0.20000000298023224	None	None	None	None
m54284U_191107_221739/103483992/ccs	PacBio_Cortex_Rep1	mm10_ERCC_SIRV	chr9	45984850	45965319	-	6	4212	27669	72283	ENSMUSG00000003131.7	ENSMUST00000172450.2	Pafah1b2	Pafah1b2-201	Known	Known	None	0.25	None	None	None	None
m54284U_191212_053548/76482023/ccs	PacBio_Hippocampus_Rep1	mm10_ERCC_SIRV	chr17	44078863	44086559	+	4	2516	47589	124265	ENSMUSG00000023960.13	ENSMUST00000024756.4	Enpp5	Enpp5-201	Known	Known	None	0.44999998807907104	None	None	None	None
m54284U_191212_053548/152699888/ccs	PacBio_Hippocampus_Rep1	mm10_ERCC_SIRV	chr15	81903960	81915164	+	13	1926	43852	297117	ENSMUSG00000022477.13	ENCODEMT000297117	Aco2	ENCODEMT000297117	Known	ISM	Suffix	0.20000000298023224	None	None	None	None
m54284U_191212_053548/157155691/ccs	PacBio_Hippocampus_Rep1	mm10_ERCC_SIRV	chr11	58938876	58932292	-	4	1905	33086	86744	ENSMUSG00000020496.9	ENSMUST00000094151.5	Rnf187	Rnf187-201	Known	Known	None	0.15000000596046448	None	None	None	None
m54284U_191212_053548/41025566/ccs	PacBio_Hippocampus_Rep1	mm10_ERCC_SIRV	chr7	45434277	45421898	-	15	1488	21368	55816	ENSMUSG00000003868.14	ENSMUST00000107771.11	Ruvbl2	Ruvbl2-201	Known	Known	None	0.10000000149011612	None	None	None	None
m54284U_191109_043049/176095261/ccs	PacBio_Cortex_Rep2	mm10_ERCC_SIRV	chr6	88084522	88103957	+	10	2230	18052	47230	ENSMUSG00000030062.7	ENSMUST00000032143.7	Rpn1	Rpn1-201	Known	Known	None	0.20000000298023224	None	None	None	None
m54284U_191213_120042/171182554/ccs	PacBio_Hippocampus_Rep2	mm10_ERCC_SIRV	chr5	71699936	72137228	+	9	1924	14252	37181	ENSMUSG00000029212.11	ENSMUST00000031122.8	Gabrb1	Gabrb1-201	Known	Known	None	0.75	None	None	None	None
m54284U_191109_043049/100599245/ccs	PacBio_Cortex_Rep2	mm10_ERCC_SIRV	chr1	87756078	87792420	+	19	3105	1514	3747	ENSMUSG00000026289.15	ENSMUST00000113190.2	Atg16l1	Atg16l1-203	Known	Known	None	0.20000000298023224	None	None	None	None
m54284U_191212_053548/150340424/ccs	PacBio_Hippocampus_Rep1	mm10_ERCC_SIRV	chr15	81903961	81915135	+	13	1896	43852	297117	ENSMUSG00000022477.13	ENCODEMT000297117	Aco2	ENCODEMT000297117	Known	ISM	Suffix	0.800000011920929	None	None	None	None
m54284U_191213_120042/93915098/ccs	PacBio_Hippocampus_Rep2	mm10_ERCC_SIRV	chrX	151091826	151087096	-	3	3586	53538	297143	ENSMUSG00000025264.12	ENCODEMT000297143	Tsr2	ENCODEMT000297143	Known	ISM	Suffix	0.15000000596046448	None	None	None	None
m54284U_191213_120042/110625606/ccs	PacBio_Hippocampus_Rep2	mm10_ERCC_SIRV	chr13	97241105	97250593	+	3	2296	39726	103034	ENSMUSG00000041773.8	ENSMUST00000041623.8	Enc1	Enc1-201	Known	Known	None	0.699999988079071	None	None	None	None
m54284U_191109_043049/180554552/ccs	PacBio_Cortex_Rep2	mm10_ERCC_SIRV	chr19	47015316	47025325	+	3	2620	51014	133844	ENSMUSG00000034336.3	ENSMUST00000037636.3	Ina	Ina-201	Known	Known	None	0.10000000149011612	None	None	None	None
m54284U_191107_221739/107545546/ccs	PacBio_Cortex_Rep1	mm10_ERCC_SIRV	chr9	45984831	45965319	-	6	4193	27669	72283	ENSMUSG00000003131.7	ENSMUST00000172450.2	Pafah1b2	Pafah1b2-201	Known	Known	None	0.25	None	None	None	None
m54284U_191212_053548/59967325/ccs	PacBio_Hippocampus_Rep1	mm10_ERCC_SIRV	chr7	45434619	45421898	-	15	1830	21368	55816	ENSMUSG00000003868.14	ENSMUST00000107771.11	Ruvbl2	Ruvbl2-201	Known	Known	None	0.10000000149011612	None	None	None	None
m54284U_191109_043049/64684345/ccs	PacBio_Cortex_Rep2	mm10_ERCC_SIRV	chr3	105959274	105942706	-	7	1131	9211	296242	ENSMUSG00000000563.17	ENCODEMT000296242	Atp5f1	ENCODEMT000296242	Known	ISM	Suffix	0.44999998807907104	None	None	None	None
m54284U_191109_043049/144442908/ccs	PacBio_Cortex_Rep2	mm10_ERCC_SIRV	chr15	81903969	81915134	+	13	1887	43852	297117	ENSMUSG00000022477.13	ENCODEMT000297117	Aco2	ENCODEMT000297117	Known	ISM	Suffix	0.800000011920929	None	None	None	None
m54284U_191109_043049/176423402/ccs	PacBio_Cortex_Rep2	mm10_ERCC_SIRV	chr6	88084522	88103957	+	10	2246	18052	47230	ENSMUSG00000030062.7	ENSMUST00000032143.7	Rpn1	Rpn1-201	Known	Known	None	0.20000000298023224	None	None	None	None
m54284U_191212_053548/76678171/ccs	PacBio_Hippocampus_Rep1	mm10_ERCC_SIRV	chr17	44078874	44086573	+	4	2141	47589	296869	ENSMUSG00000023960.13	ENCODEMT000296869	Enpp5	ENCODEMT000296869	Known	NIC	None	0.44999998807907104	None	None	None	None
m54284U_191109_043049/101057240/ccs	PacBio_Cortex_Rep2	mm10_ERCC_SIRV	chr1	87756078	87792415	+	19	3100	1514	3747	ENSMUSG00000026289.15	ENSMUST00000113190.2	Atg16l1	Atg16l1-203	Known	Known	None	0.20000000298023224	None	None	None	None
m54284U_191213_120042/115083923/ccs	PacBio_Hippocampus_Rep2	mm10_ERCC_SIRV	chrX	151096524	151087096	-	5	3775	53538	138819	ENSMUSG00000025264.12	ENSMUST00000112683.8	Tsr2	Tsr2-202	Known	Known	None	0.15000000596046448	None	None	None	None
m54284U_191213_120042/180290126/ccs	PacBio_Hippocampus_Rep2	mm10_ERCC_SIRV	chr5	71699936	72137227	+	9	1923	14252	37181	ENSMUSG00000029212.11	ENSMUST00000031122.8	Gabrb1	Gabrb1-201	Known	Known	None	0.75	None	None	None	None
m54284U_191212_053548/157549455/ccs	PacBio_Hippocampus_Rep1	mm10_ERCC_SIRV	chr11	58938895	58932292	-	4	1924	33086	86744	ENSMUSG00000020496.9	ENSMUST00000094151.5	Rnf187	Rnf187-201	Known	Known	None	0.15000000596046448	None	None	None	None
m54284U_191213_120042/116524140/ccs	PacBio_Hippocampus_Rep2	mm10_ERCC_SIRV	chr13	97241105	97250602	+	3	2305	39726	103034	ENSMUSG00000041773.8	ENSMUST00000041623.8	Enc1	Enc1-201	Known	Known	None	0.550000011920929	None	None	None	None
m54284U_191212_053548/163318606/ccs	PacBio_Hippocampus_Rep1	mm10_ERCC_SIRV	chr15	81903969	81915165	+	13	1918	43852	297117	ENSMUSG00000022477.13	ENCODEMT000297117	Aco2	ENCODEMT000297117	Known	ISM	Suffix	0.20000000298023224	None	None	None	None
m54284U_191107_221739/111086150/ccs	PacBio_Cortex_Rep1	mm10_ERCC_SIRV	chr9	45984829	45965319	-	6	4191	27669	72283	ENSMUSG00000003131.7	ENSMUST00000172450.2	Pafah1b2	Pafah1b2-201	Known	Known	None	0.25	None	None	None	None
m54284U_191212_053548/60098316/ccs	PacBio_Hippocampus_Rep1	mm10_ERCC_SIRV	chr7	45434269	45421898	-	15	1480	21368	55816	ENSMUSG00000003868.14	ENSMUST00000107771.11	Ruvbl2	Ruvbl2-201	Known	Known	None	0.10000000149011612	None	None	None	None
m54284U_191213_120042/115213167/ccs	PacBio_Hippocampus_Rep2	mm10_ERCC_SIRV	chrX	151096513	151087096	-	5	3746	53538	138819	ENSMUSG00000025264.12	ENSMUST00000112683.8	Tsr2	Tsr2-202	Known	Known	None	0.15000000596046448	None	None	None	None
m54284U_191109_043049/177670222/ccs	PacBio_Cortex_Rep2	mm10_ERCC_SIRV	chr6	88084522	88103964	+	10	2253	18052	47230	ENSMUSG00000030062.7	ENSMUST00000032143.7	Rpn1	Rpn1-201	Known	Known	None	0.30000001192092896	None	None	None	None
m54284U_191212_053548/13893845/ccs	PacBio_Hippocampus_Rep1	mm10_ERCC_SIRV	chr19	47015316	47025326	+	3	2621	51014	133844	ENSMUSG00000034336.3	ENSMUST00000037636.3	Ina	Ina-201	Known	Known	None	0.10000000149011612	None	None	None	None
m54284U_191109_043049/105055413/ccs	PacBio_Cortex_Rep2	mm10_ERCC_SIRV	chr1	87756091	87789332	+	14	4661	1514	296859	ENSMUSG00000026289.15	ENCODEMT000296859	Atg16l1	ENCODEMT000296859	Known	ISM	Prefix	0.75	None	None	None	None
m54284U_191107_221739/118556395/ccs	PacBio_Cortex_Rep1	mm10_ERCC_SIRV	chr15	81903970	81915135	+	13	1887	43852	297117	ENSMUSG00000022477.13	ENCODEMT000297117	Aco2	ENCODEMT000297117	Known	ISM	Suffix	0.800000011920929	None	None	None	None
m54284U_191107_221739/88737399/ccs	PacBio_Cortex_Rep1	mm10_ERCC_SIRV	chr5	71699937	72137227	+	9	1922	14252	37181	ENSMUSG00000029212.11	ENSMUST00000031122.8	Gabrb1	Gabrb1-201	Known	Known	None	0.75	None	None	None	None
m54284U_191212_053548/83429978/ccs	PacBio_Hippocampus_Rep1	mm10_ERCC_SIRV	chr17	44078863	44086559	+	4	2432	47589	124264	ENSMUSG00000023960.13	ENSMUST00000154166.7	Enpp5	Enpp5-203	Known	Known	None	0.44999998807907104	None	None	None	None
m54284U_191109_043049/64948645/ccs	PacBio_Cortex_Rep2	mm10_ERCC_SIRV	chr3	105959258	105942706	-	7	1115	9211	296242	ENSMUSG00000000563.17	ENCODEMT000296242	Atp5f1	ENCODEMT000296242	Known	ISM	Suffix	0.44999998807907104	None	None	None	None
m54284U_191107_221739/9372432/ccs	PacBio_Cortex_Rep1	mm10_ERCC_SIRV	chr13	97241106	97253035	+	3	4737	39726	103034	ENSMUSG00000041773.8	ENSMUST00000041623.8	Enc1	Enc1-201	Known	Known	None	0.15000000596046448	None	None	None	None
m54284U_191212_053548/157616475/ccs	PacBio_Hippocampus_Rep1	mm10_ERCC_SIRV	chr11	58938884	58932292	-	4	1913	33086	86744	ENSMUSG00000020496.9	ENSMUST00000094151.5	Rnf187	Rnf187-201	Known	Known	None	0.15000000596046448	None	None	None	None
m54284U_191212_053548/82642215/ccs	PacBio_Hippocampus_Rep1	mm10_ERCC_SIRV	chr7	45434283	45421898	-	15	1494	21368	55816	ENSMUSG00000003868.14	ENSMUST00000107771.11	Ruvbl2	Ruvbl2-201	Known	Known	None	0.10000000149011612	None	None	None	None
m54284U_191107_221739/111673357/ccs	PacBio_Cortex_Rep1	mm10_ERCC_SIRV	chr9	45984806	45965319	-	6	4168	27669	72283	ENSMUSG00000003131.7	ENSMUST00000172450.2	Pafah1b2	Pafah1b2-201	Known	Known	None	0.25	None	None	None	None
m54284U_191213_120042/128517584/ccs	PacBio_Hippocampus_Rep2	mm10_ERCC_SIRV	chrX	151096524	151087096	-	5	3775	53538	138819	ENSMUSG00000025264.12	ENSMUST00000112683.8	Tsr2	Tsr2-202	Known	Known	None	0.15000000596046448	None	None	None	None
m54284U_191213_120042/80019460/ccs	PacBio_Hippocampus_Rep2	mm10_ERCC_SIRV	chr15	81903974	81915163	+	13	1911	43852	297117	ENSMUSG00000022477.13	ENCODEMT000297117	Aco2	ENCODEMT000297117	Known	ISM	Suffix	0.20000000298023224	None	None	None	None
m54284U_191109_043049/111740601/ccs	PacBio_Cortex_Rep2	mm10_ERCC_SIRV	chr1	87756078	87792428	+	18	3357	1514	3748	ENSMUSG00000026289.15	ENSMUST00000151037.7	Atg16l1	Atg16l1-211	Known	Known	None	0.05000000074505806	None	None	None	None
m54284U_191109_043049/179701236/ccs	PacBio_Cortex_Rep2	mm10_ERCC_SIRV	chr6	88084522	88103957	+	10	2246	18052	47230	ENSMUSG00000030062.7	ENSMUST00000032143.7	Rpn1	Rpn1-201	Known	Known	None	0.20000000298023224	None	None	None	None
m54284U_191212_053548/15272631/ccs	PacBio_Hippocampus_Rep1	mm10_ERCC_SIRV	chr19	47015316	47024343	+	3	1638	51014	133844	ENSMUSG00000034336.3	ENSMUST00000037636.3	Ina	Ina-201	Known	Known	None	0.8999999761581421	None	None	None	None
m54284U_191109_043049/170525363/ccs	PacBio_Cortex_Rep2	mm10_ERCC_SIRV	chr15	81903978	81915135	+	13	1876	43852	297117	ENSMUSG00000022477.13	ENCODEMT000297117	Aco2	ENCODEMT000297117	Known	ISM	Suffix	0.800000011920929	None	None	None	None
m54284U_191107_221739/123799860/ccs	PacBio_Cortex_Rep1	mm10_ERCC_SIRV	chr5	71699937	72137225	+	9	1920	14252	37181	ENSMUSG00000029212.11	ENSMUST00000031122.8	Gabrb1	Gabrb1-201	Known	Known	None	0.6499999761581421	None	None	None	None
m54284U_191107_221739/14026382/ccs	PacBio_Cortex_Rep1	mm10_ERCC_SIRV	chr13	97241106	97250647	+	3	2349	39726	103034	ENSMUSG00000041773.8	ENSMUST00000041623.8	Enc1	Enc1-201	Known	Known	None	0.25	None	None	None	None
m54284U_191212_053548/83692066/ccs	PacBio_Hippocampus_Rep1	mm10_ERCC_SIRV	chr17	44078863	44086557	+	4	2430	47589	124264	ENSMUSG00000023960.13	ENSMUST00000154166.7	Enpp5	Enpp5-203	Known	Known	None	0.44999998807907104	None	None	None	None
m54284U_191107_221739/9504632/ccs	PacBio_Cortex_Rep1	mm10_ERCC_SIRV	chrX	151096512	151087097	-	4	3586	53538	297129	ENSMUSG00000025264.12	ENCODEMT000297129	Tsr2	ENCODEMT000297129	Known	NIC	None	0.15000000596046448	None	None	None	None
m54284U_191109_043049/133565052/ccs	PacBio_Cortex_Rep2	mm10_ERCC_SIRV	chr1	87756078	87792419	+	19	3104	1514	3747	ENSMUSG00000026289.15	ENSMUST00000113190.2	Atg16l1	Atg16l1-203	Known	Known	None	0.15000000596046448	None	None	None	None
m54284U_191212_053548/158073097/ccs	PacBio_Hippocampus_Rep1	mm10_ERCC_SIRV	chr11	58938883	58932292	-	4	1912	33086	86744	ENSMUSG00000020496.9	ENSMUST00000094151.5	Rnf187	Rnf187-201	Known	Known	None	0.15000000596046448	None	None	None	None
m54284U_191212_053548/86114472/ccs	PacBio_Hippocampus_Rep1	mm10_ERCC_SIRV	chr7	45434270	45421898	-	15	1481	21368	55816	ENSMUSG00000003868.14	ENSMUST00000107771.11	Ruvbl2	Ruvbl2-201	Known	Known	None	0.10000000149011612	None	None	None	None
m54284U_191107_221739/112526726/ccs	PacBio_Cortex_Rep1	mm10_ERCC_SIRV	chr9	45984347	45965222	-	6	4416	27669	296588	ENSMUSG00000003131.7	ENCODEMT000296588	Pafah1b2	ENCODEMT000296588	Known	NIC	None	0.25	None	None	None	None
m54284U_191212_053548/8521303/ccs	PacBio_Hippocampus_Rep1	mm10_ERCC_SIRV	chr6	88084522	88103965	+	10	2254	18052	47230	ENSMUSG00000030062.7	ENSMUST00000032143.7	Rpn1	Rpn1-201	Known	Known	None	0.30000001192092896	None	None	None	None
m54284U_191109_043049/66453708/ccs	PacBio_Cortex_Rep2	mm10_ERCC_SIRV	chr3	105959292	105942706	-	7	1149	9211	296242	ENSMUSG00000000563.17	ENCODEMT000296242	Atp5f1	ENCODEMT000296242	Known	ISM	Suffix	0.44999998807907104	None	None	None	None
m54284U_191212_053548/67110114/ccs	PacBio_Hippocampus_Rep1	mm10_ERCC_SIRV	chr15	81903978	81915163	+	13	1904	43852	297117	ENSMUSG00000022477.13	ENCODEMT000297117	Aco2	ENCODEMT000297117	Known	ISM	Suffix	0.20000000298023224	None	None	None	None
m54284U_191107_221739/17566167/ccs	PacBio_Cortex_Rep1	mm10_ERCC_SIRV	chrX	151089479	151087102	-	1	2173	53538	297112	ENSMUSG00000025264.12	ENCODEMT000297112	Tsr2	ENCODEMT000297112	Known	ISM	None	0.15000000596046448	None	None	None	None
m54284U_191109_043049/135858327/ccs	PacBio_Cortex_Rep2	mm10_ERCC_SIRV	chr1	87756078	87792411	+	19	3096	1514	3747	ENSMUSG00000026289.15	ENSMUST00000113190.2	Atg16l1	Atg16l1-203	Known	Known	None	0.30000001192092896	None	None	None	None
m54284U_191107_221739/26216138/ccs	PacBio_Cortex_Rep1	mm10_ERCC_SIRV	chr13	97241106	97253032	+	3	4734	39726	103034	ENSMUSG00000041773.8	ENSMUST00000041623.8	Enc1	Enc1-201	Known	Known	None	0.15000000596046448	None	None	None	None
m54284U_191212_053548/51120244/ccs	PacBio_Hippocampus_Rep1	mm10_ERCC_SIRV	chr19	47015316	47024341	+	3	1636	51014	133844	ENSMUSG00000034336.3	ENSMUST00000037636.3	Ina	Ina-201	Known	Known	None	0.800000011920929	None	None	None	None
m54284U_191212_053548/86836103/ccs	PacBio_Hippocampus_Rep1	mm10_ERCC_SIRV	chr7	45434273	45421898	-	15	1484	21368	55816	ENSMUSG00000003868.14	ENSMUST00000107771.11	Ruvbl2	Ruvbl2-201	Known	Known	None	0.10000000149011612	None	None	None	None
m54284U_191212_053548/69470623/ccs	PacBio_Hippocampus_Rep1	mm10_ERCC_SIRV	chr15	81903978	81915135	+	13	1876	43852	297117	ENSMUSG00000022477.13	ENCODEMT000297117	Aco2	ENCODEMT000297117	Known	ISM	Suffix	0.800000011920929	None	None	None	None
m54284U_191212_053548/9505515/ccs	PacBio_Hippocampus_Rep1	mm10_ERCC_SIRV	chr6	88084522	88103957	+	10	2246	18052	47230	ENSMUSG00000030062.7	ENSMUST00000032143.7	Rpn1	Rpn1-201	Known	Known	None	0.20000000298023224	None	None	None	None
m54284U_191107_221739/135595009/ccs	PacBio_Cortex_Rep1	mm10_ERCC_SIRV	chr5	71699937	72137228	+	9	1923	14252	37181	ENSMUSG00000029212.11	ENSMUST00000031122.8	Gabrb1	Gabrb1-201	Known	Known	None	0.75	None	None	None	None
m54284U_191107_221739/116392589/ccs	PacBio_Cortex_Rep1	mm10_ERCC_SIRV	chr9	45984854	45965319	-	6	4210	27669	72283	ENSMUSG00000003131.7	ENSMUST00000172450.2	Pafah1b2	Pafah1b2-201	Known	Known	None	0.25	None	None	None	None
m54284U_191109_043049/165937841/ccs	PacBio_Cortex_Rep2	mm10_ERCC_SIRV	chr1	87756078	87792415	+	19	3100	1514	3747	ENSMUSG00000026289.15	ENSMUST00000113190.2	Atg16l1	Atg16l1-203	Known	Known	None	0.20000000298023224	None	None	None	None
m54284U_191107_221739/54067857/ccs	PacBio_Cortex_Rep1	mm10_ERCC_SIRV	chr13	97241106	97244097	+	1	2992	39726	297157	ENSMUSG00000041773.8	ENCODEMT000297157	Enc1	ENCODEMT000297157	Known	Genomic	None	0.75	None	None	None	None
m54284U_191107_221739/51053938/ccs	PacBio_Cortex_Rep1	mm10_ERCC_SIRV	chrX	151096512	151087097	-	5	3771	53538	138820	ENSMUSG00000025264.12	ENSMUST00000026295.9	Tsr2	Tsr2-201	Known	Known	None	0.15000000596046448	None	None	None	None
m54284U_191212_053548/86575693/ccs	PacBio_Hippocampus_Rep1	mm10_ERCC_SIRV	chr17	44078926	44086557	+	3	4715	47589	296814	ENSMUSG00000023960.13	ENCODEMT000296814	Enpp5	ENCODEMT000296814	Known	ISM	Prefix	0.44999998807907104	None	None	None	None
m54284U_191212_053548/158074298/ccs	PacBio_Hippocampus_Rep1	mm10_ERCC_SIRV	chr11	58938934	58932292	-	4	1963	33086	86744	ENSMUSG00000020496.9	ENSMUST00000094151.5	Rnf187	Rnf187-201	Known	Known	None	0.15000000596046448	None	None	None	None
m54284U_191109_043049/67177262/ccs	PacBio_Cortex_Rep2	mm10_ERCC_SIRV	chr3	105959238	105942706	-	7	1095	9211	296242	ENSMUSG00000000563.17	ENCODEMT000296242	Atp5f1	ENCODEMT000296242	Known	ISM	Suffix	0.44999998807907104	None	None	None	None
m54284U_191212_053548/166856519/ccs	PacBio_Hippocampus_Rep1	mm10_ERCC_SIRV	chr15	81903980	81915170	+	13	1909	43852	297117	ENSMUSG00000022477.13	ENCODEMT000297117	Aco2	ENCODEMT000297117	Known	ISM	Suffix	0.15000000596046448	None	None	None	None
m54284U_191212_053548/99486509/ccs	PacBio_Hippocampus_Rep1	mm10_ERCC_SIRV	chr7	45434279	45421898	-	15	1490	21368	55816	ENSMUSG00000003868.14	ENSMUST00000107771.11	Ruvbl2	Ruvbl2-201	Known	Known	None	0.10000000149011612	None	None	None	None
m54284U_191212_053548/21104655/ccs	PacBio_Hippocampus_Rep1	mm10_ERCC_SIRV	chr1	87756078	87792419	+	19	3104	1514	3747	ENSMUSG00000026289.15	ENSMUST00000113190.2	Atg16l1	Atg16l1-203	Known	Known	None	0.15000000596046448	None	None	None	None
m54284U_191212_053548/17629702/ccs	PacBio_Hippocampus_Rep1	mm10_ERCC_SIRV	chr6	88084522	88103955	+	10	2244	18052	47230	ENSMUSG00000030062.7	ENSMUST00000032143.7	Rpn1	Rpn1-201	Known	Known	None	0.15000000596046448	None	None	None	None
m54284U_191107_221739/59639377/ccs	PacBio_Cortex_Rep1	mm10_ERCC_SIRV	chrX	151096514	151087097	-	5	3773	53538	138820	ENSMUSG00000025264.12	ENSMUST00000026295.9	Tsr2	Tsr2-201	Known	Known	None	0.15000000596046448	None	None	None	None
m54284U_191212_053548/89917735/ccs	PacBio_Hippocampus_Rep1	mm10_ERCC_SIRV	chr19	47015316	47025324	+	3	2619	51014	133844	ENSMUSG00000034336.3	ENSMUST00000037636.3	Ina	Ina-201	Known	Known	None	0.10000000149011612	None	None	None	None
m54284U_191107_221739/116785719/ccs	PacBio_Cortex_Rep1	mm10_ERCC_SIRV	chr9	45984832	45965319	-	6	4194	27669	72283	ENSMUSG00000003131.7	ENSMUST00000172450.2	Pafah1b2	Pafah1b2-201	Known	Known	None	0.25	None	None	None	None
m54284U_191107_221739/135791523/ccs	PacBio_Cortex_Rep1	mm10_ERCC_SIRV	chr5	71699937	72137228	+	9	1923	14252	37181	ENSMUSG00000029212.11	ENSMUST00000031122.8	Gabrb1	Gabrb1-201	Known	Known	None	0.75	None	None	None	None
m54284U_191107_221739/79954472/ccs	PacBio_Cortex_Rep1	mm10_ERCC_SIRV	chrX	151090616	151087102	-	1	3327	53538	297112	ENSMUSG00000025264.12	ENCODEMT000297112	Tsr2	ENCODEMT000297112	Known	ISM	None	0.15000000596046448	None	None	None	None
m54284U_191212_053548/127926540/ccs	PacBio_Hippocampus_Rep1	mm10_ERCC_SIRV	chr15	81903988	81915133	+	13	1864	43852	297117	ENSMUSG00000022477.13	ENCODEMT000297117	Aco2	ENCODEMT000297117	Known	ISM	Suffix	0.800000011920929	None	None	None	None
m54284U_191107_221739/92080173/ccs	PacBio_Cortex_Rep1	mm10_ERCC_SIRV	chr15	81904761	81915130	+	9	2573	43852	297158	ENSMUSG00000022477.13	ENCODEMT000297158	Aco2	ENCODEMT000297158	Known	NIC	None	0.20000000298023224	None	None	None	None
m54284U_191212_053548/91621551/ccs	PacBio_Hippocampus_Rep1	mm10_ERCC_SIRV	chr17	44078877	44086552	+	5	2263	47589	296863	ENSMUSG00000023960.13	ENCODEMT000296863	Enpp5	ENCODEMT000296863	Known	NIC	None	0.6000000238418579	None	None	None	None
m54284U_191212_053548/34277488/ccs	PacBio_Hippocampus_Rep1	mm10_ERCC_SIRV	chr1	87756078	87792426	+	19	3111	1514	3747	ENSMUSG00000026289.15	ENSMUST00000113190.2	Atg16l1	Atg16l1-203	Known	Known	None	0.05000000074505806	None	None	None	None
m54284U_191107_221739/63242856/ccs	PacBio_Cortex_Rep1	mm10_ERCC_SIRV	chr13	97241106	97246560	+	2	1964	39726	297156	ENSMUSG00000041773.8	ENCODEMT000297156	Enc1	ENCODEMT000297156	Known	ISM	Prefix	0.44999998807907104	None	None	None	None
m54284U_191212_053548/107414138/ccs	PacBio_Hippocampus_Rep1	mm10_ERCC_SIRV	chr7	45434483	45421898	-	15	1694	21368	55816	ENSMUSG00000003868.14	ENSMUST00000107771.11	Ruvbl2	Ruvbl2-201	Known	Known	None	0.10000000149011612	None	None	None	None
m54284U_191107_221739/91555245/ccs	PacBio_Cortex_Rep1	mm10_ERCC_SIRV	chrX	151096527	151087097	-	5	3777	53538	138819	ENSMUSG00000025264.12	ENSMUST00000112683.8	Tsr2	Tsr2-202	Known	Known	None	0.15000000596046448	None	None	None	None
m54284U_191212_053548/23921656/ccs	PacBio_Hippocampus_Rep1	mm10_ERCC_SIRV	chr6	88084522	88103957	+	10	2246	18052	47230	ENSMUSG00000030062.7	ENSMUST00000032143.7	Rpn1	Rpn1-201	Known	Known	None	0.20000000298023224	None	None	None	None
m54284U_191107_221739/123077103/ccs	PacBio_Cortex_Rep1	mm10_ERCC_SIRV	chr9	45985075	45965319	-	6	4437	27669	72283	ENSMUSG00000003131.7	ENSMUST00000172450.2	Pafah1b2	Pafah1b2-201	Known	Known	None	0.25	None	None	None	None
m54284U_191212_053548/158271437/ccs	PacBio_Hippocampus_Rep1	mm10_ERCC_SIRV	chr11	58938926	58932292	-	4	1955	33086	86744	ENSMUSG00000020496.9	ENSMUST00000094151.5	Rnf187	Rnf187-201	Known	Known	None	0.15000000596046448	None	None	None	None
m54284U_191109_043049/67307352/ccs	PacBio_Cortex_Rep2	mm10_ERCC_SIRV	chr3	105959264	105942706	-	7	1121	9211	296242	ENSMUSG00000000563.17	ENCODEMT000296242	Atp5f1	ENCODEMT000296242	Known	ISM	Suffix	0.44999998807907104	None	None	None	None
m54284U_191107_221739/169739893/ccs	PacBio_Cortex_Rep1	mm10_ERCC_SIRV	chr5	71699937	72137228	+	9	1923	14252	37181	ENSMUSG00000029212.11	ENSMUST00000031122.8	Gabrb1	Gabrb1-201	Known	Known	None	0.75	None	None	None	None
m54284U_191212_053548/58526260/ccs	PacBio_Hippocampus_Rep1	mm10_ERCC_SIRV	chr1	87756078	87792428	+	19	3113	1514	3747	ENSMUSG00000026289.15	ENSMUST00000113190.2	Atg16l1	Atg16l1-203	Known	Known	None	0.05000000074505806	None	None	None	None
m54284U_191212_053548/115146880/ccs	PacBio_Hippocampus_Rep1	mm10_ERCC_SIRV	chr19	47015316	47025325	+	3	2620	51014	133844	ENSMUSG00000034336.3	ENSMUST00000037636.3	Ina	Ina-201	Known	Known	None	0.10000000149011612	None	None	None	None
m54284U_191109_043049/116065554/ccs	PacBio_Cortex_Rep2	mm10_ERCC_SIRV	chr15	81904762	81915101	+	12	1848	43852	297159	ENSMUSG00000022477.13	ENCODEMT000297159	Aco2	ENCODEMT000297159	Known	ISM	Suffix	0.800000011920929	None	None	None	None
m54284U_191107_221739/93456546/ccs	PacBio_Cortex_Rep1	mm10_ERCC_SIRV	chrX	151096516	151087097	-	5	3766	53538	138819	ENSMUSG00000025264.12	ENSMUST00000112683.8	Tsr2	Tsr2-202	Known	Known	None	0.15000000596046448	None	None	None	None
m54284U_191212_053548/111675453/ccs	PacBio_Hippocampus_Rep1	mm10_ERCC_SIRV	chr7	45434271	45421898	-	15	1482	21368	55816	ENSMUSG00000003868.14	ENSMUST00000107771.11	Ruvbl2	Ruvbl2-201	Known	Known	None	0.10000000149011612	None	None	None	None
m54284U_191107_221739/64358169/ccs	PacBio_Cortex_Rep1	mm10_ERCC_SIRV	chr13	97241106	97246712	+	2	2116	39726	297156	ENSMUSG00000041773.8	ENCODEMT000297156	Enc1	ENCODEMT000297156	Known	ISM	Prefix	0.3499999940395355	None	None	None	None
m54284U_191212_053548/91884374/ccs	PacBio_Hippocampus_Rep1	mm10_ERCC_SIRV	chr17	44078863	44086559	+	4	2432	47589	124264	ENSMUSG00000023960.13	ENSMUST00000154166.7	Enpp5	Enpp5-203	Known	Known	None	0.44999998807907104	None	None	None	None
m54284U_191212_053548/54133271/ccs	PacBio_Hippocampus_Rep1	mm10_ERCC_SIRV	chr6	88084522	88103963	+	10	2252	18052	47230	ENSMUSG00000030062.7	ENSMUST00000032143.7	Rpn1	Rpn1-201	Known	Known	None	0.25	None	None	None	None
m54284U_191212_053548/68224373/ccs	PacBio_Hippocampus_Rep1	mm10_ERCC_SIRV	chr1	87756078	87792421	+	18	3058	1514	3743	ENSMUSG00000026289.15	ENSMUST00000027512.12	Atg16l1	Atg16l1-201	Known	Known	None	0.20000000298023224	None	None	None	None
m54284U_191107_221739/125306812/ccs	PacBio_Cortex_Rep1	mm10_ERCC_SIRV	chr9	45984828	45965319	-	6	4190	27669	72283	ENSMUSG00000003131.7	ENSMUST00000172450.2	Pafah1b2	Pafah1b2-201	Known	Known	None	0.25	None	None	None	None
m54284U_191109_043049/39127881/ccs	PacBio_Cortex_Rep2	mm10_ERCC_SIRV	chr5	71699937	72136927	+	9	1622	14252	37181	ENSMUSG00000029212.11	ENSMUST00000031122.8	Gabrb1	Gabrb1-201	Known	Known	None	0.10000000149011612	None	None	None	None
m54284U_191109_043049/80939221/ccs	PacBio_Cortex_Rep2	mm10_ERCC_SIRV	chr15	81904764	81915131	+	12	1845	43852	297159	ENSMUSG00000022477.13	ENCODEMT000297159	Aco2	ENCODEMT000297159	Known	ISM	Suffix	0.800000011920929	None	None	None	None
m54284U_191212_053548/158599843/ccs	PacBio_Hippocampus_Rep1	mm10_ERCC_SIRV	chr11	58938900	58932292	-	4	1929	33086	86744	ENSMUSG00000020496.9	ENSMUST00000094151.5	Rnf187	Rnf187-201	Known	Known	None	0.15000000596046448	None	None	None	None
m54284U_191107_221739/98173654/ccs	PacBio_Cortex_Rep1	mm10_ERCC_SIRV	chrX	151096524	151087097	-	5	3774	53538	138819	ENSMUSG00000025264.12	ENSMUST00000112683.8	Tsr2	Tsr2-202	Known	Known	None	0.15000000596046448	None	None	None	None
m54284U_191109_043049/68485390/ccs	PacBio_Cortex_Rep2	mm10_ERCC_SIRV	chr3	105959270	105942706	-	7	1127	9211	296242	ENSMUSG00000000563.17	ENCODEMT000296242	Atp5f1	ENCODEMT000296242	Known	ISM	Suffix	0.44999998807907104	None	None	None	None
m54284U_191212_053548/95682793/ccs	PacBio_Hippocampus_Rep1	mm10_ERCC_SIRV	chr1	87756078	87792422	+	19	3107	1514	3747	ENSMUSG00000026289.15	ENSMUST00000113190.2	Atg16l1	Atg16l1-203	Known	Known	None	0.20000000298023224	None	None	None	None
m54284U_191212_053548/118162695/ccs	PacBio_Hippocampus_Rep1	mm10_ERCC_SIRV	chr7	45434271	45421898	-	15	1482	21368	55816	ENSMUSG00000003868.14	ENSMUST00000107771.11	Ruvbl2	Ruvbl2-201	Known	Known	None	0.10000000149011612	None	None	None	None
m54284U_191212_053548/66192762/ccs	PacBio_Hippocampus_Rep1	mm10_ERCC_SIRV	chr6	88084522	88103957	+	10	2246	18052	47230	ENSMUSG00000030062.7	ENSMUST00000032143.7	Rpn1	Rpn1-201	Known	Known	None	0.20000000298023224	None	None	None	None
m54284U_191213_120042/3277493/ccs	PacBio_Hippocampus_Rep2	mm10_ERCC_SIRV	chr19	47015316	47024343	+	3	1638	51014	133844	ENSMUSG00000034336.3	ENSMUST00000037636.3	Ina	Ina-201	Known	Known	None	0.8999999761581421	None	None	None	None
m54284U_191107_221739/82643393/ccs	PacBio_Cortex_Rep1	mm10_ERCC_SIRV	chr13	97241106	97253036	+	3	4738	39726	103034	ENSMUSG00000041773.8	ENSMUST00000041623.8	Enc1	Enc1-201	Known	Known	None	0.15000000596046448	None	None	None	None
m54284U_191107_221739/125370625/ccs	PacBio_Cortex_Rep1	mm10_ERCC_SIRV	chr9	45984816	45965227	-	6	4178	27669	296534	ENSMUSG00000003131.7	ENCODEMT000296534	Pafah1b2	ENCODEMT000296534	Known	NNC	None	0.25	None	None	None	None
m54284U_191212_053548/114951019/ccs	PacBio_Hippocampus_Rep1	mm10_ERCC_SIRV	chr15	81904786	81915133	+	12	1825	43852	297159	ENSMUSG00000022477.13	ENCODEMT000297159	Aco2	ENCODEMT000297159	Known	ISM	Suffix	0.800000011920929	None	None	None	None
m54284U_191212_053548/92014322/ccs	PacBio_Hippocampus_Rep1	mm10_ERCC_SIRV	chr17	44078863	44086557	+	4	2514	47589	124265	ENSMUSG00000023960.13	ENSMUST00000024756.4	Enpp5	Enpp5-201	Known	Known	None	0.44999998807907104	None	None	None	None
m54284U_191107_221739/123929461/ccs	PacBio_Cortex_Rep1	mm10_ERCC_SIRV	chr13	97241105	97244107	+	1	3002	39726	297157	ENSMUSG00000041773.8	ENCODEMT000297157	Enc1	ENCODEMT000297157	Known	Genomic	None	0.6000000238418579	None	None	None	None
m54284U_191109_043049/52822016/ccs	PacBio_Cortex_Rep2	mm10_ERCC_SIRV	chr5	71699937	72137226	+	9	1921	14252	37181	ENSMUSG00000029212.11	ENSMUST00000031122.8	Gabrb1	Gabrb1-201	Known	Known	None	0.699999988079071	None	None	None	None
m54284U_191107_221739/131072376/ccs	PacBio_Cortex_Rep1	mm10_ERCC_SIRV	chr9	45967838	45965326	-	1	2520	27669	296478	ENSMUSG00000003131.7	ENCODEMT000296478	Pafah1b2	ENCODEMT000296478	Known	Genomic	None	0.25	None	None	None	None
m54284U_191107_221739/109053560/ccs	PacBio_Cortex_Rep1	mm10_ERCC_SIRV	chrX	151096523	151087097	-	5	3773	53538	138819	ENSMUSG00000025264.12	ENSMUST00000112683.8	Tsr2	Tsr2-202	Known	Known	None	0.15000000596046448	None	None	None	None
m54284U_191212_053548/108199941/ccs	PacBio_Hippocampus_Rep1	mm10_ERCC_SIRV	chr1	87756078	87792422	+	19	3107	1514	3747	ENSMUSG00000026289.15	ENSMUST00000113190.2	Atg16l1	Atg16l1-203	Known	Known	None	0.20000000298023224	None	None	None	None
m54284U_191212_053548/69666463/ccs	PacBio_Hippocampus_Rep1	mm10_ERCC_SIRV	chr6	88084522	88103962	+	10	2251	18052	47230	ENSMUSG00000030062.7	ENSMUST00000032143.7	Rpn1	Rpn1-201	Known	Known	None	0.20000000298023224	None	None	None	None
m54284U_191107_221739/93061570/ccs	PacBio_Cortex_Rep1	mm10_ERCC_SIRV	chr15	81904787	81915133	+	12	1824	43852	297159	ENSMUSG00000022477.13	ENCODEMT000297159	Aco2	ENCODEMT000297159	Known	ISM	Suffix	0.800000011920929	None	None	None	None
m54284U_191212_053548/124717421/ccs	PacBio_Hippocampus_Rep1	mm10_ERCC_SIRV	chr7	45434279	45421898	-	15	1490	21368	55816	ENSMUSG00000003868.14	ENSMUST00000107771.11	Ruvbl2	Ruvbl2-201	Known	Known	None	0.10000000149011612	None	None	None	None
m54284U_191212_053548/114558539/ccs	PacBio_Hippocampus_Rep1	mm10_ERCC_SIRV	chr1	87756078	87792404	+	18	3041	1514	3743	ENSMUSG00000026289.15	ENSMUST00000027512.12	Atg16l1	Atg16l1-201	Known	Known	None	0.25	None	None	None	None
m54284U_191109_043049/68683379/ccs	PacBio_Cortex_Rep2	mm10_ERCC_SIRV	chr3	105959235	105942706	-	7	1092	9211	296242	ENSMUSG00000000563.17	ENCODEMT000296242	Atp5f1	ENCODEMT000296242	Known	ISM	Suffix	0.44999998807907104	None	None	None	None
m54284U_191107_221739/134283411/ccs	PacBio_Cortex_Rep1	mm10_ERCC_SIRV	chrX	151096543	151087097	-	4	3702	53538	138821	ENSMUSG00000025264.12	ENSMUST00000166010.1	Tsr2	Tsr2-203	Known	Known	None	0.15000000596046448	None	None	None	None
m54284U_191213_120042/9570391/ccs	PacBio_Hippocampus_Rep2	mm10_ERCC_SIRV	chr19	47015316	47024341	+	3	1636	51014	133844	ENSMUSG00000034336.3	ENSMUST00000037636.3	Ina	Ina-201	Known	Known	None	0.800000011920929	None	None	None	None
m54284U_191212_053548/158795564/ccs	PacBio_Hippocampus_Rep1	mm10_ERCC_SIRV	chr11	58938909	58932292	-	4	1938	33086	86744	ENSMUSG00000020496.9	ENSMUST00000094151.5	Rnf187	Rnf187-201	Known	Known	None	0.15000000596046448	None	None	None	None
m54284U_191109_043049/68683742/ccs	PacBio_Cortex_Rep2	mm10_ERCC_SIRV	chr5	71699937	72137227	+	9	1922	14252	37181	ENSMUSG00000029212.11	ENSMUST00000031122.8	Gabrb1	Gabrb1-201	Known	Known	None	0.75	None	None	None	None
m54284U_191213_120042/80414655/ccs	PacBio_Hippocampus_Rep2	mm10_ERCC_SIRV	chr15	81904787	81915163	+	12	1854	43852	297159	ENSMUSG00000022477.13	ENCODEMT000297159	Aco2	ENCODEMT000297159	Known	ISM	Suffix	0.20000000298023224	None	None	None	None
m54284U_191107_221739/133169411/ccs	PacBio_Cortex_Rep1	mm10_ERCC_SIRV	chr13	97241106	97248232	+	2	3686	39726	297156	ENSMUSG00000041773.8	ENCODEMT000297156	Enc1	ENCODEMT000297156	Known	ISM	Prefix	0.699999988079071	None	None	None	None
m54284U_191212_053548/74320676/ccs	PacBio_Hippocampus_Rep1	mm10_ERCC_SIRV	chr6	88084522	88103962	+	10	2251	18052	47230	ENSMUSG00000030062.7	ENSMUST00000032143.7	Rpn1	Rpn1-201	Known	Known	None	0.20000000298023224	None	None	None	None
m54284U_191107_221739/131073571/ccs	PacBio_Cortex_Rep1	mm10_ERCC_SIRV	chr9	45984866	45965319	-	6	4228	27669	72283	ENSMUSG00000003131.7	ENSMUST00000172450.2	Pafah1b2	Pafah1b2-201	Known	Known	None	0.25	None	None	None	None
m54284U_191212_053548/100533934/ccs	PacBio_Hippocampus_Rep1	mm10_ERCC_SIRV	chr17	44078863	44086558	+	4	2431	47589	124264	ENSMUSG00000023960.13	ENSMUST00000154166.7	Enpp5	Enpp5-203	Known	Known	None	0.44999998807907104	None	None	None	None
m54284U_191212_053548/128649629/ccs	PacBio_Hippocampus_Rep1	mm10_ERCC_SIRV	chr7	45434269	45421898	-	15	1480	21368	55816	ENSMUSG00000003868.14	ENSMUST00000107771.11	Ruvbl2	Ruvbl2-201	Known	Known	None	0.10000000149011612	None	None	None	None
m54284U_191212_053548/127535410/ccs	PacBio_Hippocampus_Rep1	mm10_ERCC_SIRV	chr1	87756078	87792413	+	19	3092	1514	3747	ENSMUSG00000026289.15	ENSMUST00000113190.2	Atg16l1	Atg16l1-203	Known	Known	None	0.25	None	None	None	None
m54284U_191107_221739/135989399/ccs	PacBio_Cortex_Rep1	mm10_ERCC_SIRV	chrX	151096514	151087097	-	5	3773	53538	138820	ENSMUSG00000025264.12	ENSMUST00000026295.9	Tsr2	Tsr2-201	Known	Known	None	0.15000000596046448	None	None	None	None
m54284U_191107_221739/64225522/ccs	PacBio_Cortex_Rep1	mm10_ERCC_SIRV	chr15	81904788	81915160	+	12	1850	43852	297159	ENSMUSG00000022477.13	ENCODEMT000297159	Aco2	ENCODEMT000297159	Known	ISM	Suffix	0.20000000298023224	None	None	None	None
m54284U_191109_043049/83428460/ccs	PacBio_Cortex_Rep2	mm10_ERCC_SIRV	chr5	71699937	72137228	+	9	1923	14252	37181	ENSMUSG00000029212.11	ENSMUST00000031122.8	Gabrb1	Gabrb1-201	Known	Known	None	0.75	None	None	None	None
m54284U_191212_053548/133039334/ccs	PacBio_Hippocampus_Rep1	mm10_ERCC_SIRV	chr1	87756078	87792423	+	19	3108	1514	3747	ENSMUSG00000026289.15	ENSMUST00000113190.2	Atg16l1	Atg16l1-203	Known	Known	None	0.15000000596046448	None	None	None	None
m54284U_191212_053548/74973498/ccs	PacBio_Hippocampus_Rep1	mm10_ERCC_SIRV	chr6	88084522	88103955	+	10	2244	18052	47230	ENSMUSG00000030062.7	ENSMUST00000032143.7	Rpn1	Rpn1-201	Known	Known	None	0.15000000596046448	None	None	None	None
m54284U_191109_043049/68880471/ccs	PacBio_Cortex_Rep2	mm10_ERCC_SIRV	chr3	105959239	105942706	-	7	1096	9211	296242	ENSMUSG00000000563.17	ENCODEMT000296242	Atp5f1	ENCODEMT000296242	Known	ISM	Suffix	0.44999998807907104	None	None	None	None
m54284U_191107_221739/131074168/ccs	PacBio_Cortex_Rep1	mm10_ERCC_SIRV	chr9	45984819	45965319	-	6	4181	27669	72283	ENSMUSG00000003131.7	ENSMUST00000172450.2	Pafah1b2	Pafah1b2-201	Known	Known	None	0.25	None	None	None	None
m54284U_191212_053548/130090711/ccs	PacBio_Hippocampus_Rep1	mm10_ERCC_SIRV	chr7	45434285	45421898	-	15	1496	21368	55816	ENSMUSG00000003868.14	ENSMUST00000107771.11	Ruvbl2	Ruvbl2-201	Known	Known	None	0.10000000149011612	None	None	None	None
m54284U_191107_221739/138806280/ccs	PacBio_Cortex_Rep1	mm10_ERCC_SIRV	chrX	151096513	151087097	-	5	3770	53538	138819	ENSMUSG00000025264.12	ENSMUST00000112683.8	Tsr2	Tsr2-202	Known	Known	None	0.15000000596046448	None	None	None	None
m54284U_191109_043049/1705643/ccs	PacBio_Cortex_Rep2	mm10_ERCC_SIRV	chr15	81904788	81915136	+	12	1826	43852	297159	ENSMUSG00000022477.13	ENCODEMT000297159	Aco2	ENCODEMT000297159	Known	ISM	Suffix	0.699999988079071	None	None	None	None
m54284U_191213_120042/33292429/ccs	PacBio_Hippocampus_Rep2	mm10_ERCC_SIRV	chr19	47015316	47025326	+	3	2621	51014	133844	ENSMUSG00000034336.3	ENSMUST00000037636.3	Ina	Ina-201	Known	Known	None	0.10000000149011612	None	None	None	None
m54284U_191107_221739/156304442/ccs	PacBio_Cortex_Rep1	mm10_ERCC_SIRV	chr13	97241106	97245596	+	2	1050	39726	297156	ENSMUSG00000041773.8	ENCODEMT000297156	Enc1	ENCODEMT000297156	Known	ISM	Prefix	0.3499999940395355	None	None	None	None
m54284U_191212_053548/103022990/ccs	PacBio_Hippocampus_Rep1	mm10_ERCC_SIRV	chr17	44078938	44086556	+	3	4797	47589	296811	ENSMUSG00000023960.13	ENCODEMT000296811	Enpp5	ENCODEMT000296811	Known	ISM	Prefix	0.44999998807907104	None	None	None	None
m54284U_191212_053548/158990659/ccs	PacBio_Hippocampus_Rep1	mm10_ERCC_SIRV	chr11	58938917	58932292	-	4	1946	33086	86744	ENSMUSG00000020496.9	ENSMUST00000094151.5	Rnf187	Rnf187-201	Known	Known	None	0.15000000596046448	None	None	None	None
m54284U_191212_053548/138282851/ccs	PacBio_Hippocampus_Rep1	mm10_ERCC_SIRV	chr1	87756078	87792422	+	19	3107	1514	3747	ENSMUSG00000026289.15	ENSMUST00000113190.2	Atg16l1	Atg16l1-203	Known	Known	None	0.20000000298023224	None	None	None	None
m54284U_191213_120042/89981613/ccs	PacBio_Hippocampus_Rep2	mm10_ERCC_SIRV	chr15	81904788	81915170	+	12	1860	43852	297159	ENSMUSG00000022477.13	ENCODEMT000297159	Aco2	ENCODEMT000297159	Known	ISM	Suffix	0.15000000596046448	None	None	None	None
m54284U_191109_043049/92275437/ccs	PacBio_Cortex_Rep2	mm10_ERCC_SIRV	chr5	71699937	72137226	+	9	1921	14252	37181	ENSMUSG00000029212.11	ENSMUST00000031122.8	Gabrb1	Gabrb1-201	Known	Known	None	0.699999988079071	None	None	None	None
m54284U_191107_221739/158335958/ccs	PacBio_Cortex_Rep1	mm10_ERCC_SIRV	chrX	151096514	151087097	-	5	3773	53538	138820	ENSMUSG00000025264.12	ENSMUST00000026295.9	Tsr2	Tsr2-201	Known	Known	None	0.15000000596046448	None	None	None	None
m54284U_191212_053548/153028349/ccs	PacBio_Hippocampus_Rep1	mm10_ERCC_SIRV	chr7	45431373	45421943	-	14	1463	21368	297029	ENSMUSG00000003868.14	ENCODEMT000297029	Ruvbl2	ENCODEMT000297029	Known	ISM	Suffix	0.10000000149011612	None	None	None	None
m54284U_191107_221739/139135231/ccs	PacBio_Cortex_Rep1	mm10_ERCC_SIRV	chr9	45984783	45965319	-	6	4145	27669	72283	ENSMUSG00000003131.7	ENSMUST00000172450.2	Pafah1b2	Pafah1b2-201	Known	Known	None	0.25	None	None	None	None
m54284U_191107_221739/164170283/ccs	PacBio_Cortex_Rep1	mm10_ERCC_SIRV	chrX	151088826	151087102	-	1	1530	53538	297112	ENSMUSG00000025264.12	ENCODEMT000297112	Tsr2	ENCODEMT000297112	Known	ISM	None	0.15000000596046448	None	None	None	None
m54284U_191213_120042/25231982/ccs	PacBio_Hippocampus_Rep2	mm10_ERCC_SIRV	chr1	87756091	87789330	+	14	4659	1514	296859	ENSMUSG00000026289.15	ENCODEMT000296859	Atg16l1	ENCODEMT000296859	Known	ISM	Prefix	0.699999988079071	None	None	None	None
m54284U_191109_043049/2425092/ccs	PacBio_Cortex_Rep2	mm10_ERCC_SIRV	chr13	97241106	97250767	+	3	2469	39726	103034	ENSMUSG00000041773.8	ENSMUST00000041623.8	Enc1	Enc1-201	Known	Known	None	0.15000000596046448	None	None	None	None
m54284U_191107_221739/22742591/ccs	PacBio_Cortex_Rep1	mm10_ERCC_SIRV	chr15	81904789	81915167	+	12	1856	43852	297159	ENSMUSG00000022477.13	ENCODEMT000297159	Aco2	ENCODEMT000297159	Known	ISM	Suffix	0.15000000596046448	None	None	None	None
m54284U_191109_043049/69534685/ccs	PacBio_Cortex_Rep2	mm10_ERCC_SIRV	chr3	105959274	105942706	-	7	1131	9211	296242	ENSMUSG00000000563.17	ENCODEMT000296242	Atp5f1	ENCODEMT000296242	Known	ISM	Suffix	0.44999998807907104	None	None	None	None
m54284U_191212_053548/78841017/ccs	PacBio_Hippocampus_Rep1	mm10_ERCC_SIRV	chr6	88084522	88103957	+	10	2246	18052	47230	ENSMUSG00000030062.7	ENSMUST00000032143.7	Rpn1	Rpn1-201	Known	Known	None	0.20000000298023224	None	None	None	None
m54284U_191213_120042/53610770/ccs	PacBio_Hippocampus_Rep2	mm10_ERCC_SIRV	chr19	47015316	47024343	+	3	1638	51014	133844	ENSMUSG00000034336.3	ENSMUST00000037636.3	Ina	Ina-201	Known	Known	None	0.8999999761581421	None	None	None	None
m54284U_191212_053548/103156318/ccs	PacBio_Hippocampus_Rep1	mm10_ERCC_SIRV	chr17	44078938	44083379	+	3	1620	47589	296811	ENSMUSG00000023960.13	ENCODEMT000296811	Enpp5	ENCODEMT000296811	Known	ISM	Prefix	0.25	None	None	None	None
m54284U_191212_053548/158992773/ccs	PacBio_Hippocampus_Rep1	mm10_ERCC_SIRV	chr11	58938876	58932292	-	4	1905	33086	86744	ENSMUSG00000020496.9	ENSMUST00000094151.5	Rnf187	Rnf187-201	Known	Known	None	0.15000000596046448	None	None	None	None
m54284U_191109_043049/104204036/ccs	PacBio_Cortex_Rep2	mm10_ERCC_SIRV	chr5	71699937	72137228	+	9	1923	14252	37181	ENSMUSG00000029212.11	ENSMUST00000031122.8	Gabrb1	Gabrb1-201	Known	Known	None	0.75	None	None	None	None
m54284U_191213_120042/41289146/ccs	PacBio_Hippocampus_Rep2	mm10_ERCC_SIRV	chr1	87756078	87792420	+	19	3105	1514	3747	ENSMUSG00000026289.15	ENSMUST00000113190.2	Atg16l1	Atg16l1-203	Known	Known	None	0.20000000298023224	None	None	None	None
m54284U_191212_053548/155123922/ccs	PacBio_Hippocampus_Rep1	mm10_ERCC_SIRV	chr7	45434272	45421898	-	15	1483	21368	55816	ENSMUSG00000003868.14	ENSMUST00000107771.11	Ruvbl2	Ruvbl2-201	Known	Known	None	0.10000000149011612	None	None	None	None
m54284U_191107_221739/167249554/ccs	PacBio_Cortex_Rep1	mm10_ERCC_SIRV	chrX	151096513	151087097	-	5	3763	53538	138819	ENSMUSG00000025264.12	ENSMUST00000112683.8	Tsr2	Tsr2-202	Known	Known	None	0.15000000596046448	None	None	None	None
m54284U_191107_221739/31918217/ccs	PacBio_Cortex_Rep1	mm10_ERCC_SIRV	chr15	81904789	81915131	+	12	1820	43852	297159	ENSMUSG00000022477.13	ENCODEMT000297159	Aco2	ENCODEMT000297159	Known	ISM	Suffix	0.800000011920929	None	None	None	None
m54284U_191107_221739/141035340/ccs	PacBio_Cortex_Rep1	mm10_ERCC_SIRV	chr9	45984834	45965319	-	6	4196	27669	72283	ENSMUSG00000003131.7	ENSMUST00000172450.2	Pafah1b2	Pafah1b2-201	Known	Known	None	0.25	None	None	None	None
m54284U_191109_043049/40764756/ccs	PacBio_Cortex_Rep2	mm10_ERCC_SIRV	chr13	97241106	97250597	+	3	2299	39726	103034	ENSMUSG00000041773.8	ENSMUST00000041623.8	Enc1	Enc1-201	Known	Known	None	0.6499999761581421	None	None	None	None
m54284U_191107_221739/174260918/ccs	PacBio_Cortex_Rep1	mm10_ERCC_SIRV	chrX	151089540	151087102	-	1	2244	53538	297112	ENSMUSG00000025264.12	ENCODEMT000297112	Tsr2	ENCODEMT000297112	Known	ISM	None	0.15000000596046448	None	None	None	None
m54284U_191109_043049/13107590/ccs	PacBio_Cortex_Rep2	mm10_ERCC_SIRV	chrX	151089462	151087102	-	1	2166	53538	297112	ENSMUSG00000025264.12	ENCODEMT000297112	Tsr2	ENCODEMT000297112	Known	ISM	None	0.15000000596046448	None	None	None	None
m54284U_191212_053548/88997997/ccs	PacBio_Hippocampus_Rep1	mm10_ERCC_SIRV	chr6	88084522	88103980	+	10	2269	18052	47230	ENSMUSG00000030062.7	ENSMUST00000032143.7	Rpn1	Rpn1-201	Known	Known	None	0.3499999940395355	None	None	None	None
m54284U_191213_120042/55707928/ccs	PacBio_Hippocampus_Rep2	mm10_ERCC_SIRV	chr1	87756078	87792428	+	18	3065	1514	3743	ENSMUSG00000026289.15	ENSMUST00000027512.12	Atg16l1	Atg16l1-201	Known	Known	None	0.05000000074505806	None	None	None	None
m54284U_191107_221739/116981958/ccs	PacBio_Cortex_Rep1	mm10_ERCC_SIRV	chr15	81904789	81915132	+	12	1821	43852	297159	ENSMUSG00000022477.13	ENCODEMT000297159	Aco2	ENCODEMT000297159	Known	ISM	Suffix	0.800000011920929	None	None	None	None
m54284U_191109_043049/70518521/ccs	PacBio_Cortex_Rep2	mm10_ERCC_SIRV	chr3	105959243	105942706	-	7	1100	9211	296242	ENSMUSG00000000563.17	ENCODEMT000296242	Atp5f1	ENCODEMT000296242	Known	ISM	Suffix	0.44999998807907104	None	None	None	None
m54284U_191212_053548/177604244/ccs	PacBio_Hippocampus_Rep1	mm10_ERCC_SIRV	chr7	45434285	45421898	-	15	1496	21368	55816	ENSMUSG00000003868.14	ENSMUST00000107771.11	Ruvbl2	Ruvbl2-201	Known	Known	None	0.10000000149011612	None	None	None	None
m54284U_191212_053548/103744626/ccs	PacBio_Hippocampus_Rep1	mm10_ERCC_SIRV	chr17	44078863	44086551	+	4	2508	47589	124265	ENSMUSG00000023960.13	ENSMUST00000024756.4	Enpp5	Enpp5-201	Known	Known	None	0.6000000238418579	None	None	None	None
m54284U_191109_043049/127272291/ccs	PacBio_Cortex_Rep2	mm10_ERCC_SIRV	chr5	71699937	72137227	+	9	1922	14252	37181	ENSMUSG00000029212.11	ENSMUST00000031122.8	Gabrb1	Gabrb1-201	Known	Known	None	0.75	None	None	None	None
m54284U_191109_043049/170986014/ccs	PacBio_Cortex_Rep2	mm10_ERCC_SIRV	chr19	47015317	47024343	+	3	1637	51014	133844	ENSMUSG00000034336.3	ENSMUST00000037636.3	Ina	Ina-201	Known	Known	None	0.8999999761581421	None	None	None	None
m54284U_191107_221739/141623862/ccs	PacBio_Cortex_Rep1	mm10_ERCC_SIRV	chr9	45984839	45965221	-	6	4185	27669	296715	ENSMUSG00000003131.7	ENCODEMT000296715	Pafah1b2	ENCODEMT000296715	Known	NNC	None	0.25	None	None	None	None
m54284U_191212_053548/159122531/ccs	PacBio_Hippocampus_Rep1	mm10_ERCC_SIRV	chr11	58938910	58932292	-	4	1939	33086	86744	ENSMUSG00000020496.9	ENSMUST00000094151.5	Rnf187	Rnf187-201	Known	Known	None	0.15000000596046448	None	None	None	None
m54284U_191109_043049/52234895/ccs	PacBio_Cortex_Rep2	mm10_ERCC_SIRV	chr13	97241106	97250595	+	3	2297	39726	103034	ENSMUSG00000041773.8	ENSMUST00000041623.8	Enc1	Enc1-201	Known	Known	None	0.6000000238418579	None	None	None	None
m54284U_191109_043049/31588948/ccs	PacBio_Cortex_Rep2	mm10_ERCC_SIRV	chrX	151096525	151087097	-	5	3784	53538	138820	ENSMUSG00000025264.12	ENSMUST00000026295.9	Tsr2	Tsr2-201	Known	Known	None	0.15000000596046448	None	None	None	None
m54284U_191213_120042/72548644/ccs	PacBio_Hippocampus_Rep2	mm10_ERCC_SIRV	chr1	87756078	87792422	+	19	3107	1514	3747	ENSMUSG00000026289.15	ENSMUST00000113190.2	Atg16l1	Atg16l1-203	Known	Known	None	0.20000000298023224	None	None	None	None
m54284U_191107_221739/179634529/ccs	PacBio_Cortex_Rep1	mm10_ERCC_SIRV	chr15	81904789	81915133	+	12	1822	43852	297159	ENSMUSG00000022477.13	ENCODEMT000297159	Aco2	ENCODEMT000297159	Known	ISM	Suffix	0.800000011920929	None	None	None	None
m54284U_191212_053548/100795928/ccs	PacBio_Hippocampus_Rep1	mm10_ERCC_SIRV	chr6	88084522	88103957	+	10	2246	18052	47230	ENSMUSG00000030062.7	ENSMUST00000032143.7	Rpn1	Rpn1-201	Known	Known	None	0.20000000298023224	None	None	None	None
m54284U_191107_221739/144114773/ccs	PacBio_Cortex_Rep1	mm10_ERCC_SIRV	chr9	45984834	45965319	-	6	4196	27669	72283	ENSMUSG00000003131.7	ENSMUST00000172450.2	Pafah1b2	Pafah1b2-201	Known	Known	None	0.25	None	None	None	None
m54284U_191212_053548/106496661/ccs	PacBio_Hippocampus_Rep1	mm10_ERCC_SIRV	chr17	44078863	44086557	+	4	2430	47589	124264	ENSMUSG00000023960.13	ENSMUST00000154166.7	Enpp5	Enpp5-203	Known	Known	None	0.44999998807907104	None	None	None	None
m54284U_191213_120042/2622210/ccs	PacBio_Hippocampus_Rep2	mm10_ERCC_SIRV	chr7	45434279	45421898	-	15	1490	21368	55816	ENSMUSG00000003868.14	ENSMUST00000107771.11	Ruvbl2	Ruvbl2-201	Known	Known	None	0.10000000149011612	None	None	None	None
m54284U_191109_043049/135790628/ccs	PacBio_Cortex_Rep2	mm10_ERCC_SIRV	chr5	71699937	72137228	+	9	1923	14252	37181	ENSMUSG00000029212.11	ENSMUST00000031122.8	Gabrb1	Gabrb1-201	Known	Known	None	0.75	None	None	None	None
m54284U_191213_120042/72614402/ccs	PacBio_Hippocampus_Rep2	mm10_ERCC_SIRV	chr1	87756078	87792409	+	19	3094	1514	3747	ENSMUSG00000026289.15	ENSMUST00000113190.2	Atg16l1	Atg16l1-203	Known	Known	None	0.30000001192092896	None	None	None	None
m54284U_191109_043049/34669425/ccs	PacBio_Cortex_Rep2	mm10_ERCC_SIRV	chrX	151096524	151087097	-	4	3683	53538	138821	ENSMUSG00000025264.12	ENSMUST00000166010.1	Tsr2	Tsr2-203	Known	Known	None	0.15000000596046448	None	None	None	None
m54284U_191109_043049/70975760/ccs	PacBio_Cortex_Rep2	mm10_ERCC_SIRV	chr3	105959239	105942706	-	7	1096	9211	296242	ENSMUSG00000000563.17	ENCODEMT000296242	Atp5f1	ENCODEMT000296242	Known	ISM	Suffix	0.44999998807907104	None	None	None	None
m54284U_191109_043049/60950582/ccs	PacBio_Cortex_Rep2	mm10_ERCC_SIRV	chr13	97241106	97250597	+	3	2299	39726	103034	ENSMUSG00000041773.8	ENSMUST00000041623.8	Enc1	Enc1-201	Known	Known	None	0.6499999761581421	None	None	None	None
m54284U_191109_043049/17498316/ccs	PacBio_Cortex_Rep2	mm10_ERCC_SIRV	chr15	81904789	81915132	+	12	1821	43852	297159	ENSMUSG00000022477.13	ENCODEMT000297159	Aco2	ENCODEMT000297159	Known	ISM	Suffix	0.800000011920929	None	None	None	None
m54284U_191212_053548/81463924/ccs	PacBio_Hippocampus_Rep1	mm10_ERCC_SIRV	chr19	47015317	47024341	+	3	1635	51014	133844	ENSMUSG00000034336.3	ENSMUST00000037636.3	Ina	Ina-201	Known	Known	None	0.800000011920929	None	None	None	None
m54284U_191109_043049/36635633/ccs	PacBio_Cortex_Rep2	mm10_ERCC_SIRV	chrX	151089340	151087102	-	1	2044	53538	297112	ENSMUSG00000025264.12	ENCODEMT000297112	Tsr2	ENCODEMT000297112	Known	ISM	None	0.15000000596046448	None	None	None	None
m54284U_191212_053548/102827068/ccs	PacBio_Hippocampus_Rep1	mm10_ERCC_SIRV	chr6	88084522	88103957	+	10	2246	18052	47230	ENSMUSG00000030062.7	ENSMUST00000032143.7	Rpn1	Rpn1-201	Known	Known	None	0.20000000298023224	None	None	None	None
m54284U_191212_053548/159320603/ccs	PacBio_Hippocampus_Rep1	mm10_ERCC_SIRV	chr11	58938899	58932292	-	4	1928	33086	86744	ENSMUSG00000020496.9	ENSMUST00000094151.5	Rnf187	Rnf187-201	Known	Known	None	0.15000000596046448	None	None	None	None
m54284U_191213_120042/139004202/ccs	PacBio_Hippocampus_Rep2	mm10_ERCC_SIRV	chr1	87756078	87792420	+	19	3105	1514	3747	ENSMUSG00000026289.15	ENSMUST00000113190.2	Atg16l1	Atg16l1-203	Known	Known	None	0.20000000298023224	None	None	None	None
m54284U_191107_221739/148243039/ccs	PacBio_Cortex_Rep1	mm10_ERCC_SIRV	chr9	45984836	45965319	-	6	4198	27669	72283	ENSMUSG00000003131.7	ENSMUST00000172450.2	Pafah1b2	Pafah1b2-201	Known	Known	None	0.25	None	None	None	None
m54284U_191213_120042/23855381/ccs	PacBio_Hippocampus_Rep2	mm10_ERCC_SIRV	chr7	45434279	45421898	-	15	1490	21368	55816	ENSMUSG00000003868.14	ENSMUST00000107771.11	Ruvbl2	Ruvbl2-201	Known	Known	None	0.10000000149011612	None	None	None	None
m54284U_191212_053548/59375915/ccs	PacBio_Hippocampus_Rep1	mm10_ERCC_SIRV	chr15	81904789	81915161	+	12	1850	43852	297159	ENSMUSG00000022477.13	ENCODEMT000297159	Aco2	ENCODEMT000297159	Known	ISM	Suffix	0.20000000298023224	None	None	None	None
m54284U_191109_043049/163054393/ccs	PacBio_Cortex_Rep2	mm10_ERCC_SIRV	chr5	71699937	72137228	+	9	1923	14252	37181	ENSMUSG00000029212.11	ENSMUST00000031122.8	Gabrb1	Gabrb1-201	Known	Known	None	0.75	None	None	None	None
m54284U_191212_053548/110298518/ccs	PacBio_Hippocampus_Rep1	mm10_ERCC_SIRV	chr17	44078863	44086557	+	4	2514	47589	124265	ENSMUSG00000023960.13	ENSMUST00000024756.4	Enpp5	Enpp5-201	Known	Known	None	0.44999998807907104	None	None	None	None
m54284U_191107_221739/149225935/ccs	PacBio_Cortex_Rep1	mm10_ERCC_SIRV	chr9	45966620	45965326	-	1	1302	27669	296478	ENSMUSG00000003131.7	ENCODEMT000296478	Pafah1b2	ENCODEMT000296478	Known	Genomic	None	0.25	None	None	None	None
m54284U_191109_043049/68093848/ccs	PacBio_Cortex_Rep2	mm10_ERCC_SIRV	chr13	97241106	97250593	+	3	2295	39726	103034	ENSMUSG00000041773.8	ENSMUST00000041623.8	Enc1	Enc1-201	Known	Known	None	0.699999988079071	None	None	None	None
m54284U_191109_043049/37291793/ccs	PacBio_Cortex_Rep2	mm10_ERCC_SIRV	chrX	151096513	151087097	-	5	3763	53538	138819	ENSMUSG00000025264.12	ENSMUST00000112683.8	Tsr2	Tsr2-202	Known	Known	None	0.15000000596046448	None	None	None	None
m54284U_191213_120042/144313145/ccs	PacBio_Hippocampus_Rep2	mm10_ERCC_SIRV	chr1	87756078	87792420	+	19	3105	1514	3747	ENSMUSG00000026289.15	ENSMUST00000113190.2	Atg16l1	Atg16l1-203	Known	Known	None	0.20000000298023224	None	None	None	None
m54284U_191212_053548/104137695/ccs	PacBio_Hippocampus_Rep1	mm10_ERCC_SIRV	chr6	88084522	88103957	+	10	2246	18052	47230	ENSMUSG00000030062.7	ENSMUST00000032143.7	Rpn1	Rpn1-201	Known	Known	None	0.20000000298023224	None	None	None	None
m54284U_191213_120042/49283162/ccs	PacBio_Hippocampus_Rep2	mm10_ERCC_SIRV	chr15	81904791	81915161	+	12	1848	43852	297159	ENSMUSG00000022477.13	ENCODEMT000297159	Aco2	ENCODEMT000297159	Known	ISM	Suffix	0.20000000298023224	None	None	None	None
m54284U_191212_053548/121700884/ccs	PacBio_Hippocampus_Rep1	mm10_ERCC_SIRV	chr19	47015317	47024792	+	3	2086	51014	133844	ENSMUSG00000034336.3	ENSMUST00000037636.3	Ina	Ina-201	Known	Known	None	0.6000000238418579	None	None	None	None
m54284U_191109_043049/71565921/ccs	PacBio_Cortex_Rep2	mm10_ERCC_SIRV	chr3	105959258	105942706	-	7	1115	9211	296242	ENSMUSG00000000563.17	ENCODEMT000296242	Atp5f1	ENCODEMT000296242	Known	ISM	Suffix	0.44999998807907104	None	None	None	None
m54284U_191213_120042/38273156/ccs	PacBio_Hippocampus_Rep2	mm10_ERCC_SIRV	chr7	45434296	45421898	-	15	1507	21368	55816	ENSMUSG00000003868.14	ENSMUST00000107771.11	Ruvbl2	Ruvbl2-201	Known	Known	None	0.10000000149011612	None	None	None	None
m54284U_191212_053548/159386458/ccs	PacBio_Hippocampus_Rep1	mm10_ERCC_SIRV	chr11	58938434	58932292	-	4	1463	33086	86744	ENSMUSG00000020496.9	ENSMUST00000094151.5	Rnf187	Rnf187-201	Known	Known	None	0.15000000596046448	None	None	None	None
m54284U_191109_043049/38076606/ccs	PacBio_Cortex_Rep2	mm10_ERCC_SIRV	chrX	151096510	151087097	-	5	3760	53538	138819	ENSMUSG00000025264.12	ENSMUST00000112683.8	Tsr2	Tsr2-202	Known	Known	None	0.15000000596046448	None	None	None	None
m54284U_191213_120042/145753334/ccs	PacBio_Hippocampus_Rep2	mm10_ERCC_SIRV	chr1	87756078	87792411	+	19	3096	1514	3747	ENSMUSG00000026289.15	ENSMUST00000113190.2	Atg16l1	Atg16l1-203	Known	Known	None	0.30000001192092896	None	None	None	None
m54284U_191213_120042/97781676/ccs	PacBio_Hippocampus_Rep2	mm10_ERCC_SIRV	chr15	81904791	81915161	+	12	1848	43852	297159	ENSMUSG00000022477.13	ENCODEMT000297159	Aco2	ENCODEMT000297159	Known	ISM	Suffix	0.20000000298023224	None	None	None	None
m54284U_191107_221739/151717098/ccs	PacBio_Cortex_Rep1	mm10_ERCC_SIRV	chr9	45984832	45965319	-	6	4194	27669	72283	ENSMUSG00000003131.7	ENSMUST00000172450.2	Pafah1b2	Pafah1b2-201	Known	Known	None	0.25	None	None	None	None
m54284U_191109_043049/74779300/ccs	PacBio_Cortex_Rep2	mm10_ERCC_SIRV	chr13	97241106	97250602	+	3	2304	39726	103034	ENSMUSG00000041773.8	ENSMUST00000041623.8	Enc1	Enc1-201	Known	Known	None	0.550000011920929	None	None	None	None
m54284U_191212_053548/112331312/ccs	PacBio_Hippocampus_Rep1	mm10_ERCC_SIRV	chr17	44078938	44086560	+	3	4801	47589	296811	ENSMUSG00000023960.13	ENCODEMT000296811	Enpp5	ENCODEMT000296811	Known	ISM	Prefix	0.4000000059604645	None	None	None	None
m54284U_191109_043049/163448810/ccs	PacBio_Cortex_Rep2	mm10_ERCC_SIRV	chr5	71700065	72030913	+	5	1627	14252	296972	ENSMUSG00000029212.11	ENCODEMT000296972	Gabrb1	ENCODEMT000296972	Known	ISM	Prefix	0.44999998807907104	None	None	None	None
m54284U_191212_053548/111937664/ccs	PacBio_Hippocampus_Rep1	mm10_ERCC_SIRV	chr6	88084522	88103957	+	10	2246	18052	47230	ENSMUSG00000030062.7	ENSMUST00000032143.7	Rpn1	Rpn1-201	Known	Known	None	0.20000000298023224	None	None	None	None
m54284U_191213_120042/40765257/ccs	PacBio_Hippocampus_Rep2	mm10_ERCC_SIRV	chr7	45434269	45421898	-	15	1480	21368	55816	ENSMUSG00000003868.14	ENSMUST00000107771.11	Ruvbl2	Ruvbl2-201	Known	Known	None	0.10000000149011612	None	None	None	None
m54284U_191107_221739/153748029/ccs	PacBio_Cortex_Rep1	mm10_ERCC_SIRV	chr15	81904795	81915133	+	12	1824	43852	297159	ENSMUSG00000022477.13	ENCODEMT000297159	Aco2	ENCODEMT000297159	Known	ISM	Suffix	0.800000011920929	None	None	None	None
m54284U_191213_120042/159974576/ccs	PacBio_Hippocampus_Rep2	mm10_ERCC_SIRV	chr1	87756078	87792422	+	19	3107	1514	3747	ENSMUSG00000026289.15	ENSMUST00000113190.2	Atg16l1	Atg16l1-203	Known	Known	None	0.20000000298023224	None	None	None	None
m54284U_191109_043049/76612804/ccs	PacBio_Cortex_Rep2	mm10_ERCC_SIRV	chrX	151096542	151087097	-	5	3800	53538	138819	ENSMUSG00000025264.12	ENSMUST00000112683.8	Tsr2	Tsr2-202	Known	Known	None	0.15000000596046448	None	None	None	None
m54284U_191212_053548/156568261/ccs	PacBio_Hippocampus_Rep1	mm10_ERCC_SIRV	chr19	47015317	47024341	+	3	1635	51014	133844	ENSMUSG00000034336.3	ENSMUST00000037636.3	Ina	Ina-201	Known	Known	None	0.800000011920929	None	None	None	None
m54284U_191109_043049/74974526/ccs	PacBio_Cortex_Rep2	mm10_ERCC_SIRV	chr13	97241106	97250602	+	3	2304	39726	103034	ENSMUSG00000041773.8	ENSMUST00000041623.8	Enc1	Enc1-201	Known	Known	None	0.550000011920929	None	None	None	None
m54284U_191107_221739/156304195/ccs	PacBio_Cortex_Rep1	mm10_ERCC_SIRV	chr9	45984834	45965319	-	6	4196	27669	72283	ENSMUSG00000003131.7	ENSMUST00000172450.2	Pafah1b2	Pafah1b2-201	Known	Known	None	0.25	None	None	None	None
m54284U_191109_043049/71632139/ccs	PacBio_Cortex_Rep2	mm10_ERCC_SIRV	chr3	105959259	105942706	-	7	1116	9211	296242	ENSMUSG00000000563.17	ENCODEMT000296242	Atp5f1	ENCODEMT000296242	Known	ISM	Suffix	0.44999998807907104	None	None	None	None
m54284U_191212_053548/113118047/ccs	PacBio_Hippocampus_Rep1	mm10_ERCC_SIRV	chr6	88084522	88103976	+	10	2265	18052	47230	ENSMUSG00000030062.7	ENSMUST00000032143.7	Rpn1	Rpn1-201	Known	Known	None	0.4000000059604645	None	None	None	None
m54284U_191212_053548/159843393/ccs	PacBio_Hippocampus_Rep1	mm10_ERCC_SIRV	chr11	58938875	58932292	-	4	1904	33086	86744	ENSMUSG00000020496.9	ENSMUST00000094151.5	Rnf187	Rnf187-201	Known	Known	None	0.15000000596046448	None	None	None	None
m54284U_191107_221739/854834/ccs	PacBio_Cortex_Rep1	mm10_ERCC_SIRV	chr1	87756079	87792409	+	19	3093	1514	3747	ENSMUSG00000026289.15	ENSMUST00000113190.2	Atg16l1	Atg16l1-203	Known	Known	None	0.30000001192092896	None	None	None	None
m54284U_191107_221739/30673380/ccs	PacBio_Cortex_Rep1	mm10_ERCC_SIRV	chr15	81904800	81915133	+	12	1811	43852	297159	ENSMUSG00000022477.13	ENCODEMT000297159	Aco2	ENCODEMT000297159	Known	ISM	Suffix	0.800000011920929	None	None	None	None
m54284U_191212_053548/114753762/ccs	PacBio_Hippocampus_Rep1	mm10_ERCC_SIRV	chr17	44078863	44086559	+	4	2432	47589	124264	ENSMUSG00000023960.13	ENSMUST00000154166.7	Enpp5	Enpp5-203	Known	Known	None	0.44999998807907104	None	None	None	None
m54284U_191109_043049/86443552/ccs	PacBio_Cortex_Rep2	mm10_ERCC_SIRV	chrX	151096492	151087097	-	5	3742	53538	138819	ENSMUSG00000025264.12	ENSMUST00000112683.8	Tsr2	Tsr2-202	Known	Known	None	0.15000000596046448	None	None	None	None
m54284U_191212_053548/853439/ccs	PacBio_Hippocampus_Rep1	mm10_ERCC_SIRV	chr5	71699937	72137228	+	9	1923	14252	37181	ENSMUSG00000029212.11	ENSMUST00000031122.8	Gabrb1	Gabrb1-201	Known	Known	None	0.75	None	None	None	None
m54284U_191213_120042/41419073/ccs	PacBio_Hippocampus_Rep2	mm10_ERCC_SIRV	chr7	45434284	45421898	-	15	1495	21368	55816	ENSMUSG00000003868.14	ENSMUST00000107771.11	Ruvbl2	Ruvbl2-201	Known	Known	None	0.10000000149011612	None	None	None	None
m54284U_191109_043049/144508813/ccs	PacBio_Cortex_Rep2	mm10_ERCC_SIRV	chr15	81904800	81915163	+	12	1841	43852	297159	ENSMUSG00000022477.13	ENCODEMT000297159	Aco2	ENCODEMT000297159	Known	ISM	Suffix	0.20000000298023224	None	None	None	None
m54284U_191107_221739/156370527/ccs	PacBio_Cortex_Rep1	mm10_ERCC_SIRV	chr9	45984821	45965319	-	6	4183	27669	72283	ENSMUSG00000003131.7	ENSMUST00000172450.2	Pafah1b2	Pafah1b2-201	Known	Known	None	0.25	None	None	None	None
m54284U_191107_221739/5244392/ccs	PacBio_Cortex_Rep1	mm10_ERCC_SIRV	chr1	87756079	87792411	+	19	3095	1514	3747	ENSMUSG00000026289.15	ENSMUST00000113190.2	Atg16l1	Atg16l1-203	Known	Known	None	0.30000001192092896	None	None	None	None
m54284U_191109_043049/149752346/ccs	PacBio_Cortex_Rep2	mm10_ERCC_SIRV	chr13	97241106	97250597	+	3	2299	39726	103034	ENSMUSG00000041773.8	ENSMUST00000041623.8	Enc1	Enc1-201	Known	Known	None	0.6499999761581421	None	None	None	None
m54284U_191213_120042/2492025/ccs	PacBio_Hippocampus_Rep2	mm10_ERCC_SIRV	chr19	47015317	47024405	+	3	1699	51014	133844	ENSMUSG00000034336.3	ENSMUST00000037636.3	Ina	Ina-201	Known	Known	None	0.800000011920929	None	None	None	None
m54284U_191212_053548/114098257/ccs	PacBio_Hippocampus_Rep1	mm10_ERCC_SIRV	chr6	88084522	88103962	+	10	2251	18052	47230	ENSMUSG00000030062.7	ENSMUST00000032143.7	Rpn1	Rpn1-201	Known	Known	None	0.20000000298023224	None	None	None	None
m54284U_191109_043049/101384573/ccs	PacBio_Cortex_Rep2	mm10_ERCC_SIRV	chrX	151096510	151087097	-	5	3760	53538	138819	ENSMUSG00000025264.12	ENSMUST00000112683.8	Tsr2	Tsr2-202	Known	Known	None	0.15000000596046448	None	None	None	None
m54284U_191213_120042/42205290/ccs	PacBio_Hippocampus_Rep2	mm10_ERCC_SIRV	chr7	45431373	45421943	-	14	1463	21368	297029	ENSMUSG00000003868.14	ENCODEMT000297029	Ruvbl2	ENCODEMT000297029	Known	ISM	Suffix	0.10000000149011612	None	None	None	None
m54284U_191109_043049/72090236/ccs	PacBio_Cortex_Rep2	mm10_ERCC_SIRV	chr3	105959258	105942706	-	7	1115	9211	296242	ENSMUSG00000000563.17	ENCODEMT000296242	Atp5f1	ENCODEMT000296242	Known	ISM	Suffix	0.44999998807907104	None	None	None	None
m54284U_191212_053548/159975318/ccs	PacBio_Hippocampus_Rep1	mm10_ERCC_SIRV	chr11	58938900	58932292	-	4	1929	33086	86744	ENSMUSG00000020496.9	ENSMUST00000094151.5	Rnf187	Rnf187-201	Known	Known	None	0.15000000596046448	None	None	None	None
m54284U_191212_053548/120195504/ccs	PacBio_Hippocampus_Rep1	mm10_ERCC_SIRV	chr17	44078863	44086557	+	4	2514	47589	124265	ENSMUSG00000023960.13	ENSMUST00000024756.4	Enpp5	Enpp5-201	Known	Known	None	0.44999998807907104	None	None	None	None
m54284U_191212_053548/1639420/ccs	PacBio_Hippocampus_Rep1	mm10_ERCC_SIRV	chr5	71699937	72137226	+	9	1921	14252	37181	ENSMUSG00000029212.11	ENSMUST00000031122.8	Gabrb1	Gabrb1-201	Known	Known	None	0.699999988079071	None	None	None	None
m54284U_191107_221739/14221783/ccs	PacBio_Cortex_Rep1	mm10_ERCC_SIRV	chr1	87756079	87792422	+	19	3106	1514	3747	ENSMUSG00000026289.15	ENSMUST00000113190.2	Atg16l1	Atg16l1-203	Known	Known	None	0.20000000298023224	None	None	None	None
m54284U_191212_053548/23003213/ccs	PacBio_Hippocampus_Rep1	mm10_ERCC_SIRV	chr15	81904800	81915162	+	12	1840	43852	297159	ENSMUSG00000022477.13	ENCODEMT000297159	Aco2	ENCODEMT000297159	Known	ISM	Suffix	0.20000000298023224	None	None	None	None
m54284U_191107_221739/156566640/ccs	PacBio_Cortex_Rep1	mm10_ERCC_SIRV	chr9	45984866	45965319	-	6	4228	27669	72283	ENSMUSG00000003131.7	ENSMUST00000172450.2	Pafah1b2	Pafah1b2-201	Known	Known	None	0.25	None	None	None	None
m54284U_191109_043049/101646525/ccs	PacBio_Cortex_Rep2	mm10_ERCC_SIRV	chrX	151096504	151087097	-	5	3763	53538	138820	ENSMUSG00000025264.12	ENSMUST00000026295.9	Tsr2	Tsr2-201	Known	Known	None	0.15000000596046448	None	None	None	None
m54284U_191109_043049/154929036/ccs	PacBio_Cortex_Rep2	mm10_ERCC_SIRV	chr13	97241106	97250597	+	3	2299	39726	103034	ENSMUSG00000041773.8	ENSMUST00000041623.8	Enc1	Enc1-201	Known	Known	None	0.6499999761581421	None	None	None	None
m54284U_191212_053548/115410034/ccs	PacBio_Hippocampus_Rep1	mm10_ERCC_SIRV	chr6	88084522	88103974	+	10	2263	18052	47230	ENSMUSG00000030062.7	ENSMUST00000032143.7	Rpn1	Rpn1-201	Known	Known	None	0.3499999940395355	None	None	None	None
m54284U_191213_120042/42665848/ccs	PacBio_Hippocampus_Rep2	mm10_ERCC_SIRV	chr19	47015317	47024855	+	3	2149	51014	133844	ENSMUSG00000034336.3	ENSMUST00000037636.3	Ina	Ina-201	Known	Known	None	0.75	None	None	None	None
m54284U_191107_221739/19007189/ccs	PacBio_Cortex_Rep1	mm10_ERCC_SIRV	chr1	87756080	87792429	+	17	3945	1514	296788	ENSMUSG00000026289.15	ENCODEMT000296788	Atg16l1	ENCODEMT000296788	Known	NIC	None	0.20000000298023224	None	None	None	None
m54284U_191213_120042/46400524/ccs	PacBio_Hippocampus_Rep2	mm10_ERCC_SIRV	chr7	45434269	45421898	-	15	1480	21368	55816	ENSMUSG00000003868.14	ENSMUST00000107771.11	Ruvbl2	Ruvbl2-201	Known	Known	None	0.10000000149011612	None	None	None	None
m54284U_191212_053548/117049394/ccs	PacBio_Hippocampus_Rep1	mm10_ERCC_SIRV	chr15	81904800	81915132	+	12	1810	43852	297159	ENSMUSG00000022477.13	ENCODEMT000297159	Aco2	ENCODEMT000297159	Known	ISM	Suffix	0.800000011920929	None	None	None	None
m54284U_191212_053548/6752067/ccs	PacBio_Hippocampus_Rep1	mm10_ERCC_SIRV	chr5	71699937	72137228	+	9	1923	14252	37181	ENSMUSG00000029212.11	ENSMUST00000031122.8	Gabrb1	Gabrb1-201	Known	Known	None	0.75	None	None	None	None
m54284U_191109_043049/116588932/ccs	PacBio_Cortex_Rep2	mm10_ERCC_SIRV	chrX	151096524	151087097	-	5	3774	53538	138819	ENSMUSG00000025264.12	ENSMUST00000112683.8	Tsr2	Tsr2-202	Known	Known	None	0.15000000596046448	None	None	None	None
m54284U_191212_053548/160893391/ccs	PacBio_Hippocampus_Rep1	mm10_ERCC_SIRV	chr11	58938904	58932292	-	4	1933	33086	86744	ENSMUSG00000020496.9	ENSMUST00000094151.5	Rnf187	Rnf187-201	Known	Known	None	0.15000000596046448	None	None	None	None
m54284U_191107_221739/23333635/ccs	PacBio_Cortex_Rep1	mm10_ERCC_SIRV	chr1	87756079	87792422	+	19	3106	1514	3747	ENSMUSG00000026289.15	ENSMUST00000113190.2	Atg16l1	Atg16l1-203	Known	Known	None	0.20000000298023224	None	None	None	None
m54284U_191212_053548/127009644/ccs	PacBio_Hippocampus_Rep1	mm10_ERCC_SIRV	chr17	44078938	44083375	+	3	1616	47589	296811	ENSMUSG00000023960.13	ENCODEMT000296811	Enpp5	ENCODEMT000296811	Known	ISM	Prefix	0.3499999940395355	None	None	None	None
m54284U_191107_221739/160892863/ccs	PacBio_Cortex_Rep1	mm10_ERCC_SIRV	chr9	45984866	45965319	-	6	4228	27669	72283	ENSMUSG00000003131.7	ENSMUST00000172450.2	Pafah1b2	Pafah1b2-201	Known	Known	None	0.25	None	None	None	None
m54284U_191212_053548/61015701/ccs	PacBio_Hippocampus_Rep1	mm10_ERCC_SIRV	chr13	97241106	97250602	+	3	2304	39726	103034	ENSMUSG00000041773.8	ENSMUST00000041623.8	Enc1	Enc1-201	Known	Known	None	0.550000011920929	None	None	None	None
m54284U_191109_043049/73468065/ccs	PacBio_Cortex_Rep2	mm10_ERCC_SIRV	chr3	105959264	105942706	-	7	1121	9211	296242	ENSMUSG00000000563.17	ENCODEMT000296242	Atp5f1	ENCODEMT000296242	Known	ISM	Suffix	0.44999998807907104	None	None	None	None
m54284U_191212_053548/124519583/ccs	PacBio_Hippocampus_Rep1	mm10_ERCC_SIRV	chr6	88084522	88103964	+	10	2253	18052	47230	ENSMUSG00000030062.7	ENSMUST00000032143.7	Rpn1	Rpn1-201	Known	Known	None	0.30000001192092896	None	None	None	None
m54284U_191212_053548/124518533/ccs	PacBio_Hippocampus_Rep1	mm10_ERCC_SIRV	chr15	81904800	81915132	+	12	1810	43852	297159	ENSMUSG00000022477.13	ENCODEMT000297159	Aco2	ENCODEMT000297159	Known	ISM	Suffix	0.800000011920929	None	None	None	None
m54284U_191213_120042/47448467/ccs	PacBio_Hippocampus_Rep2	mm10_ERCC_SIRV	chr7	45434271	45421898	-	15	1482	21368	55816	ENSMUSG00000003868.14	ENSMUST00000107771.11	Ruvbl2	Ruvbl2-201	Known	Known	None	0.10000000149011612	None	None	None	None
m54284U_191109_043049/139135700/ccs	PacBio_Cortex_Rep2	mm10_ERCC_SIRV	chrX	151096479	151087097	-	5	3729	53538	138819	ENSMUSG00000025264.12	ENSMUST00000112683.8	Tsr2	Tsr2-202	Known	Known	None	0.15000000596046448	None	None	None	None
m54284U_191107_221739/25036517/ccs	PacBio_Cortex_Rep1	mm10_ERCC_SIRV	chr1	87756079	87792424	+	19	3108	1514	3747	ENSMUSG00000026289.15	ENSMUST00000113190.2	Atg16l1	Atg16l1-203	Known	Known	None	0.10000000149011612	None	None	None	None
m54284U_191213_120042/85395182/ccs	PacBio_Hippocampus_Rep2	mm10_ERCC_SIRV	chr19	47015317	47024342	+	3	1636	51014	133844	ENSMUSG00000034336.3	ENSMUST00000037636.3	Ina	Ina-201	Known	Known	None	0.8500000238418579	None	None	None	None
m54284U_191212_053548/10093614/ccs	PacBio_Hippocampus_Rep1	mm10_ERCC_SIRV	chr5	71699937	72137228	+	9	1923	14252	37181	ENSMUSG00000029212.11	ENSMUST00000031122.8	Gabrb1	Gabrb1-201	Known	Known	None	0.75	None	None	None	None
m54284U_191212_053548/151126342/ccs	PacBio_Hippocampus_Rep1	mm10_ERCC_SIRV	chr15	81904800	81915133	+	12	1811	43852	297159	ENSMUSG00000022477.13	ENCODEMT000297159	Aco2	ENCODEMT000297159	Known	ISM	Suffix	0.800000011920929	None	None	None	None
m54284U_191107_221739/172034428/ccs	PacBio_Cortex_Rep1	mm10_ERCC_SIRV	chr9	45984812	45965319	-	6	4168	27669	72285	ENSMUSG00000003131.7	ENSMUST00000215060.1	Pafah1b2	Pafah1b2-205	Known	Known	None	0.25	None	None	None	None
m54284U_191212_053548/131074386/ccs	PacBio_Hippocampus_Rep1	mm10_ERCC_SIRV	chr6	88084522	88103957	+	10	2246	18052	47230	ENSMUSG00000030062.7	ENSMUST00000032143.7	Rpn1	Rpn1-201	Known	Known	None	0.20000000298023224	None	None	None	None
m54284U_191109_043049/144114266/ccs	PacBio_Cortex_Rep2	mm10_ERCC_SIRV	chrX	151096524	151087097	-	5	3783	53538	138820	ENSMUSG00000025264.12	ENSMUST00000026295.9	Tsr2	Tsr2-201	Known	Known	None	0.15000000596046448	None	None	None	None
m54284U_191212_053548/130026114/ccs	PacBio_Hippocampus_Rep1	mm10_ERCC_SIRV	chr17	44078863	44086559	+	4	2432	47589	124264	ENSMUSG00000023960.13	ENSMUST00000154166.7	Enpp5	Enpp5-203	Known	Known	None	0.44999998807907104	None	None	None	None
m54284U_191107_221739/25362443/ccs	PacBio_Cortex_Rep1	mm10_ERCC_SIRV	chr1	87756079	87792412	+	19	3096	1514	3747	ENSMUSG00000026289.15	ENSMUST00000113190.2	Atg16l1	Atg16l1-203	Known	Known	None	0.25	None	None	None	None
m54284U_191212_053548/160958130/ccs	PacBio_Hippocampus_Rep1	mm10_ERCC_SIRV	chr11	58938900	58932292	-	4	1929	33086	86744	ENSMUSG00000020496.9	ENSMUST00000094151.5	Rnf187	Rnf187-201	Known	Known	None	0.15000000596046448	None	None	None	None
m54284U_191213_120042/48956220/ccs	PacBio_Hippocampus_Rep2	mm10_ERCC_SIRV	chr7	45431373	45421943	-	14	1463	21368	297029	ENSMUSG00000003868.14	ENCODEMT000297029	Ruvbl2	ENCODEMT000297029	Known	ISM	Suffix	0.10000000149011612	None	None	None	None
m54284U_191109_043049/73532006/ccs	PacBio_Cortex_Rep2	mm10_ERCC_SIRV	chr3	105959249	105942704	-	7	1115	9211	296775	ENSMUSG00000000563.17	ENCODEMT000296775	Atp5f1	ENCODEMT000296775	Known	NNC	None	0.44999998807907104	None	None	None	None
m54284U_191212_053548/153223768/ccs	PacBio_Hippocampus_Rep1	mm10_ERCC_SIRV	chr15	81904800	81915162	+	12	1840	43852	297159	ENSMUSG00000022477.13	ENCODEMT000297159	Aco2	ENCODEMT000297159	Known	ISM	Suffix	0.20000000298023224	None	None	None	None
m54284U_191212_053548/13633134/ccs	PacBio_Hippocampus_Rep1	mm10_ERCC_SIRV	chr5	71699937	72137228	+	9	1923	14252	37181	ENSMUSG00000029212.11	ENSMUST00000031122.8	Gabrb1	Gabrb1-201	Known	Known	None	0.75	None	None	None	None
m54284U_191213_120042/113707772/ccs	PacBio_Hippocampus_Rep2	mm10_ERCC_SIRV	chr19	47015317	47024342	+	3	1636	51014	133844	ENSMUSG00000034336.3	ENSMUST00000037636.3	Ina	Ina-201	Known	Known	None	0.8500000238418579	None	None	None	None
m54284U_191107_221739/178979112/ccs	PacBio_Cortex_Rep1	mm10_ERCC_SIRV	chr9	45984803	45965319	-	6	4165	27669	72283	ENSMUSG00000003131.7	ENSMUST00000172450.2	Pafah1b2	Pafah1b2-201	Known	Known	None	0.25	None	None	None	None
m54284U_191109_043049/146344534/ccs	PacBio_Cortex_Rep2	mm10_ERCC_SIRV	chrX	151096540	151087097	-	5	3790	53538	138819	ENSMUSG00000025264.12	ENSMUST00000112683.8	Tsr2	Tsr2-202	Known	Known	None	0.15000000596046448	None	None	None	None
m54284U_191107_221739/32770729/ccs	PacBio_Cortex_Rep1	mm10_ERCC_SIRV	chr1	87756079	87792423	+	19	3107	1514	3747	ENSMUSG00000026289.15	ENSMUST00000113190.2	Atg16l1	Atg16l1-203	Known	Known	None	0.15000000596046448	None	None	None	None
m54284U_191212_053548/131335113/ccs	PacBio_Hippocampus_Rep1	mm10_ERCC_SIRV	chr6	88084522	88103962	+	10	2251	18052	47230	ENSMUSG00000030062.7	ENSMUST00000032143.7	Rpn1	Rpn1-201	Known	Known	None	0.20000000298023224	None	None	None	None
m54284U_191213_120042/58066898/ccs	PacBio_Hippocampus_Rep2	mm10_ERCC_SIRV	chr7	45434269	45421898	-	15	1480	21368	55816	ENSMUSG00000003868.14	ENSMUST00000107771.11	Ruvbl2	Ruvbl2-201	Known	Known	None	0.10000000149011612	None	None	None	None
m54284U_191212_053548/70256535/ccs	PacBio_Hippocampus_Rep1	mm10_ERCC_SIRV	chr13	97241106	97250595	+	3	2297	39726	103034	ENSMUSG00000041773.8	ENSMUST00000041623.8	Enc1	Enc1-201	Known	Known	None	0.6000000238418579	None	None	None	None
m54284U_191213_120042/31260929/ccs	PacBio_Hippocampus_Rep2	mm10_ERCC_SIRV	chr15	81904800	81915170	+	12	1848	43852	297159	ENSMUSG00000022477.13	ENCODEMT000297159	Aco2	ENCODEMT000297159	Known	ISM	Suffix	0.15000000596046448	None	None	None	None
m54284U_191212_053548/138412719/ccs	PacBio_Hippocampus_Rep1	mm10_ERCC_SIRV	chr17	44078863	44086557	+	4	2430	47589	124264	ENSMUSG00000023960.13	ENSMUST00000154166.7	Enpp5	Enpp5-203	Known	Known	None	0.44999998807907104	None	None	None	None
m54284U_191107_221739/35783565/ccs	PacBio_Cortex_Rep1	mm10_ERCC_SIRV	chr1	87756079	87792422	+	18	3058	1514	3743	ENSMUSG00000026289.15	ENSMUST00000027512.12	Atg16l1	Atg16l1-201	Known	Known	None	0.20000000298023224	None	None	None	None
m54284U_191109_043049/149620854/ccs	PacBio_Cortex_Rep2	mm10_ERCC_SIRV	chrX	151096527	151087097	-	5	3777	53538	138819	ENSMUSG00000025264.12	ENSMUST00000112683.8	Tsr2	Tsr2-202	Known	Known	None	0.15000000596046448	None	None	None	None
m54284U_191107_221739/179242433/ccs	PacBio_Cortex_Rep1	mm10_ERCC_SIRV	chr9	45984817	45965319	-	6	4179	27669	72283	ENSMUSG00000003131.7	ENSMUST00000172450.2	Pafah1b2	Pafah1b2-201	Known	Known	None	0.25	None	None	None	None
m54284U_191212_053548/161088360/ccs	PacBio_Hippocampus_Rep1	mm10_ERCC_SIRV	chr11	58938871	58932292	-	4	1900	33086	86744	ENSMUSG00000020496.9	ENSMUST00000094151.5	Rnf187	Rnf187-201	Known	Known	None	0.15000000596046448	None	None	None	None
m54284U_191212_053548/26741415/ccs	PacBio_Hippocampus_Rep1	mm10_ERCC_SIRV	chr5	71700080	71870715	+	4	1636	14252	296957	ENSMUSG00000029212.11	ENCODEMT000296957	Gabrb1	ENCODEMT000296957	Known	ISM	Prefix	0.30000001192092896	None	None	None	None
m54284U_191109_043049/73662546/ccs	PacBio_Cortex_Rep2	mm10_ERCC_SIRV	chr3	105959248	105942706	-	7	1105	9211	296242	ENSMUSG00000000563.17	ENCODEMT000296242	Atp5f1	ENCODEMT000296242	Known	ISM	Suffix	0.44999998807907104	None	None	None	None
m54284U_191213_120042/128974947/ccs	PacBio_Hippocampus_Rep2	mm10_ERCC_SIRV	chr15	81904800	81915133	+	12	1811	43852	297159	ENSMUSG00000022477.13	ENCODEMT000297159	Aco2	ENCODEMT000297159	Known	ISM	Suffix	0.800000011920929	None	None	None	None
m54284U_191107_221739/63832990/ccs	PacBio_Cortex_Rep1	mm10_ERCC_SIRV	chr19	47015318	47024341	+	3	1634	51014	133844	ENSMUSG00000034336.3	ENSMUST00000037636.3	Ina	Ina-201	Known	Known	None	0.800000011920929	None	None	None	None
m54284U_191212_053548/140247693/ccs	PacBio_Hippocampus_Rep1	mm10_ERCC_SIRV	chr6	88084522	88103955	+	10	2244	18052	47230	ENSMUSG00000030062.7	ENSMUST00000032143.7	Rpn1	Rpn1-201	Known	Known	None	0.15000000596046448	None	None	None	None
m54284U_191213_120042/58131564/ccs	PacBio_Hippocampus_Rep2	mm10_ERCC_SIRV	chr7	45431367	45421943	-	14	1448	21368	297029	ENSMUSG00000003868.14	ENCODEMT000297029	Ruvbl2	ENCODEMT000297029	Known	ISM	Suffix	0.10000000149011612	None	None	None	None
m54284U_191109_043049/160497800/ccs	PacBio_Cortex_Rep2	mm10_ERCC_SIRV	chrX	151096513	151087097	-	5	3772	53538	138820	ENSMUSG00000025264.12	ENSMUST00000026295.9	Tsr2	Tsr2-201	Known	Known	None	0.15000000596046448	None	None	None	None
m54284U_191109_043049/179439236/ccs	PacBio_Cortex_Rep2	mm10_ERCC_SIRV	chrX	151089471	151087102	-	1	2175	53538	297112	ENSMUSG00000025264.12	ENCODEMT000297112	Tsr2	ENCODEMT000297112	Known	ISM	None	0.15000000596046448	None	None	None	None
m54284U_191107_221739/36178551/ccs	PacBio_Cortex_Rep1	mm10_ERCC_SIRV	chr1	87756084	87776337	+	8	2541	1514	297034	ENSMUSG00000026289.15	ENCODEMT000297034	Atg16l1	ENCODEMT000297034	Known	ISM	Prefix	0.75	None	None	None	None
m54284U_191212_053548/141363867/ccs	PacBio_Hippocampus_Rep1	mm10_ERCC_SIRV	chr17	44078926	44086556	+	3	4714	47589	296814	ENSMUSG00000023960.13	ENCODEMT000296814	Enpp5	ENCODEMT000296814	Known	ISM	Prefix	0.44999998807907104	None	None	None	None
m54284U_191109_043049/1759/ccs	PacBio_Cortex_Rep2	mm10_ERCC_SIRV	chr9	45984796	45965319	-	6	4158	27669	72283	ENSMUSG00000003131.7	ENSMUST00000172450.2	Pafah1b2	Pafah1b2-201	Known	Known	None	0.25	None	None	None	None
m54284U_191212_053548/104399963/ccs	PacBio_Hippocampus_Rep1	mm10_ERCC_SIRV	chr15	81904801	81915133	+	12	1810	43852	297159	ENSMUSG00000022477.13	ENCODEMT000297159	Aco2	ENCODEMT000297159	Known	ISM	Suffix	0.800000011920929	None	None	None	None
m54284U_191212_053548/37619002/ccs	PacBio_Hippocampus_Rep1	mm10_ERCC_SIRV	chr5	71699937	72137228	+	9	1923	14252	37181	ENSMUSG00000029212.11	ENSMUST00000031122.8	Gabrb1	Gabrb1-201	Known	Known	None	0.75	None	None	None	None
m54284U_191212_053548/78907184/ccs	PacBio_Hippocampus_Rep1	mm10_ERCC_SIRV	chr13	97241106	97250597	+	3	2299	39726	103034	ENSMUSG00000041773.8	ENSMUST00000041623.8	Enc1	Enc1-201	Known	Known	None	0.6499999761581421	None	None	None	None
m54284U_191212_053548/155518338/ccs	PacBio_Hippocampus_Rep1	mm10_ERCC_SIRV	chr6	88084522	88103957	+	10	2246	18052	47230	ENSMUSG00000030062.7	ENSMUST00000032143.7	Rpn1	Rpn1-201	Known	Known	None	0.20000000298023224	None	None	None	None
m54284U_191212_053548/1442524/ccs	PacBio_Hippocampus_Rep1	mm10_ERCC_SIRV	chrX	151096512	151087097	-	5	3762	53538	138819	ENSMUSG00000025264.12	ENSMUST00000112683.8	Tsr2	Tsr2-202	Known	Known	None	0.15000000596046448	None	None	None	None
m54284U_191213_120042/62391153/ccs	PacBio_Hippocampus_Rep2	mm10_ERCC_SIRV	chr7	45434279	45421898	-	15	1490	21368	55816	ENSMUSG00000003868.14	ENSMUST00000107771.11	Ruvbl2	Ruvbl2-201	Known	Known	None	0.10000000149011612	None	None	None	None
m54284U_191212_053548/161548684/ccs	PacBio_Hippocampus_Rep1	mm10_ERCC_SIRV	chr11	58938874	58932292	-	4	1903	33086	86744	ENSMUSG00000020496.9	ENSMUST00000094151.5	Rnf187	Rnf187-201	Known	Known	None	0.15000000596046448	None	None	None	None
m54284U_191107_221739/37816902/ccs	PacBio_Cortex_Rep1	mm10_ERCC_SIRV	chr1	87756079	87792413	+	19	3097	1514	3747	ENSMUSG00000026289.15	ENSMUST00000113190.2	Atg16l1	Atg16l1-203	Known	Known	None	0.25	None	None	None	None
m54284U_191109_043049/73730738/ccs	PacBio_Cortex_Rep2	mm10_ERCC_SIRV	chr3	105959280	105942706	-	7	1137	9211	296242	ENSMUSG00000000563.17	ENCODEMT000296242	Atp5f1	ENCODEMT000296242	Known	ISM	Suffix	0.44999998807907104	None	None	None	None
m54284U_191107_221739/78317972/ccs	PacBio_Cortex_Rep1	mm10_ERCC_SIRV	chr19	47015319	47024342	+	3	1634	51014	133844	ENSMUSG00000034336.3	ENSMUST00000037636.3	Ina	Ina-201	Known	Known	None	0.8500000238418579	None	None	None	None
m54284U_191213_120042/126355012/ccs	PacBio_Hippocampus_Rep2	mm10_ERCC_SIRV	chr15	81904801	81915133	+	12	1810	43852	297159	ENSMUSG00000022477.13	ENCODEMT000297159	Aco2	ENCODEMT000297159	Known	ISM	Suffix	0.800000011920929	None	None	None	None
m54284U_191212_053548/4653236/ccs	PacBio_Hippocampus_Rep1	mm10_ERCC_SIRV	chrX	151089339	151087102	-	1	2043	53538	297112	ENSMUSG00000025264.12	ENCODEMT000297112	Tsr2	ENCODEMT000297112	Known	ISM	None	0.15000000596046448	None	None	None	None
m54284U_191109_043049/788416/ccs	PacBio_Cortex_Rep2	mm10_ERCC_SIRV	chr9	45984815	45965319	-	6	4177	27669	72283	ENSMUSG00000003131.7	ENSMUST00000172450.2	Pafah1b2	Pafah1b2-201	Known	Known	None	0.25	None	None	None	None
m54284U_191212_053548/84018057/ccs	PacBio_Hippocampus_Rep1	mm10_ERCC_SIRV	chr13	97241106	97250597	+	3	2299	39726	103034	ENSMUSG00000041773.8	ENSMUST00000041623.8	Enc1	Enc1-201	Known	Known	None	0.6499999761581421	None	None	None	None
m54284U_191107_221739/47319825/ccs	PacBio_Cortex_Rep1	mm10_ERCC_SIRV	chr1	87756079	87792429	+	19	3113	1514	3747	ENSMUSG00000026289.15	ENSMUST00000113190.2	Atg16l1	Atg16l1-203	Known	Known	None	0.05000000074505806	None	None	None	None
m54284U_191212_053548/43452551/ccs	PacBio_Hippocampus_Rep1	mm10_ERCC_SIRV	chr5	71699937	72137228	+	9	1923	14252	37181	ENSMUSG00000029212.11	ENSMUST00000031122.8	Gabrb1	Gabrb1-201	Known	Known	None	0.75	None	None	None	None
m54284U_191212_053548/155648170/ccs	PacBio_Hippocampus_Rep1	mm10_ERCC_SIRV	chr17	44078938	44086557	+	3	4798	47589	296811	ENSMUSG00000023960.13	ENCODEMT000296811	Enpp5	ENCODEMT000296811	Known	ISM	Prefix	0.44999998807907104	None	None	None	None
m54284U_191107_221739/121439896/ccs	PacBio_Cortex_Rep1	mm10_ERCC_SIRV	chr15	81904802	81915133	+	12	1809	43852	297159	ENSMUSG00000022477.13	ENCODEMT000297159	Aco2	ENCODEMT000297159	Known	ISM	Suffix	0.800000011920929	None	None	None	None
m54284U_191212_053548/156436859/ccs	PacBio_Hippocampus_Rep1	mm10_ERCC_SIRV	chr6	88084522	88103950	+	10	2231	18052	47230	ENSMUSG00000030062.7	ENSMUST00000032143.7	Rpn1	Rpn1-201	Known	Known	None	0.20000000298023224	None	None	None	None
m54284U_191213_120042/62915450/ccs	PacBio_Hippocampus_Rep2	mm10_ERCC_SIRV	chr7	45434271	45421898	-	15	1482	21368	55816	ENSMUSG00000003868.14	ENSMUST00000107771.11	Ruvbl2	Ruvbl2-201	Known	Known	None	0.10000000149011612	None	None	None	None
m54284U_191212_053548/25364106/ccs	PacBio_Hippocampus_Rep1	mm10_ERCC_SIRV	chrX	151096481	151087097	-	5	3731	53538	138819	ENSMUSG00000025264.12	ENSMUST00000112683.8	Tsr2	Tsr2-202	Known	Known	None	0.15000000596046448	None	None	None	None
m54284U_191107_221739/49743341/ccs	PacBio_Cortex_Rep1	mm10_ERCC_SIRV	chr1	87756079	87792418	+	19	3102	1514	3747	ENSMUSG00000026289.15	ENSMUST00000113190.2	Atg16l1	Atg16l1-203	Known	Known	None	0.15000000596046448	None	None	None	None
m54284U_191212_053548/34342789/ccs	PacBio_Hippocampus_Rep1	mm10_ERCC_SIRV	chrX	151089476	151087102	-	1	2180	53538	297112	ENSMUSG00000025264.12	ENCODEMT000297112	Tsr2	ENCODEMT000297112	Known	ISM	None	0.15000000596046448	None	None	None	None
m54284U_191212_053548/161677709/ccs	PacBio_Hippocampus_Rep1	mm10_ERCC_SIRV	chr11	58938909	58932292	-	4	1938	33086	86744	ENSMUSG00000020496.9	ENSMUST00000094151.5	Rnf187	Rnf187-201	Known	Known	None	0.15000000596046448	None	None	None	None
m54284U_191109_043049/1114895/ccs	PacBio_Cortex_Rep2	mm10_ERCC_SIRV	chr9	45984818	45965319	-	6	4180	27669	72283	ENSMUSG00000003131.7	ENSMUST00000172450.2	Pafah1b2	Pafah1b2-201	Known	Known	None	0.25	None	None	None	None
m54284U_191109_043049/7996612/ccs	PacBio_Cortex_Rep2	mm10_ERCC_SIRV	chr15	81904802	81915126	+	12	1802	43852	297159	ENSMUSG00000022477.13	ENCODEMT000297159	Aco2	ENCODEMT000297159	Known	ISM	Suffix	0.6000000238418579	None	None	None	None
m54284U_191213_120042/1573820/ccs	PacBio_Hippocampus_Rep2	mm10_ERCC_SIRV	chr13	97241106	97250597	+	3	2299	39726	103034	ENSMUSG00000041773.8	ENSMUST00000041623.8	Enc1	Enc1-201	Known	Known	None	0.6499999761581421	None	None	None	None
m54284U_191109_043049/74908527/ccs	PacBio_Cortex_Rep2	mm10_ERCC_SIRV	chr3	105959218	105942706	-	7	1075	9211	296242	ENSMUSG00000000563.17	ENCODEMT000296242	Atp5f1	ENCODEMT000296242	Known	ISM	Suffix	0.44999998807907104	None	None	None	None
m54284U_191212_053548/43780049/ccs	PacBio_Hippocampus_Rep1	mm10_ERCC_SIRV	chr5	71699937	72137227	+	9	1922	14252	37181	ENSMUSG00000029212.11	ENSMUST00000031122.8	Gabrb1	Gabrb1-201	Known	Known	None	0.75	None	None	None	None
m54284U_191107_221739/58329307/ccs	PacBio_Cortex_Rep1	mm10_ERCC_SIRV	chr1	87756079	87792422	+	19	3106	1514	3747	ENSMUSG00000026289.15	ENSMUST00000113190.2	Atg16l1	Atg16l1-203	Known	Known	None	0.20000000298023224	None	None	None	None
m54284U_191212_053548/157616483/ccs	PacBio_Hippocampus_Rep1	mm10_ERCC_SIRV	chr6	88084522	88103957	+	10	2246	18052	47230	ENSMUSG00000030062.7	ENSMUST00000032143.7	Rpn1	Rpn1-201	Known	Known	None	0.20000000298023224	None	None	None	None
m54284U_191212_053548/44433635/ccs	PacBio_Hippocampus_Rep1	mm10_ERCC_SIRV	chrX	151096514	151087097	-	5	3764	53538	138819	ENSMUSG00000025264.12	ENSMUST00000112683.8	Tsr2	Tsr2-202	Known	Known	None	0.15000000596046448	None	None	None	None
m54284U_191213_120042/62916331/ccs	PacBio_Hippocampus_Rep2	mm10_ERCC_SIRV	chr7	45434275	45421942	-	15	1409	21368	297031	ENSMUSG00000003868.14	ENCODEMT000297031	Ruvbl2	ENCODEMT000297031	Known	NIC	None	0.10000000149011612	None	None	None	None
m54284U_191109_043049/171968848/ccs	PacBio_Cortex_Rep2	mm10_ERCC_SIRV	chr15	81904802	81915161	+	12	1837	43852	297159	ENSMUSG00000022477.13	ENCODEMT000297159	Aco2	ENCODEMT000297159	Known	ISM	Suffix	0.20000000298023224	None	None	None	None
m54284U_191212_053548/163446963/ccs	PacBio_Hippocampus_Rep1	mm10_ERCC_SIRV	chr17	44078938	44085118	+	3	3359	47589	296811	ENSMUSG00000023960.13	ENCODEMT000296811	Enpp5	ENCODEMT000296811	Known	ISM	Prefix	0.3499999940395355	None	None	None	None
m54284U_191107_221739/106104677/ccs	PacBio_Cortex_Rep1	mm10_ERCC_SIRV	chr19	47015319	47024794	+	3	2092	51014	133844	ENSMUSG00000034336.3	ENSMUST00000037636.3	Ina	Ina-201	Known	Known	None	0.699999988079071	None	None	None	None
m54284U_191212_053548/83624380/ccs	PacBio_Hippocampus_Rep1	mm10_ERCC_SIRV	chrX	151089008	151087102	-	1	1712	53538	297112	ENSMUSG00000025264.12	ENCODEMT000297112	Tsr2	ENCODEMT000297112	Known	ISM	None	0.15000000596046448	None	None	None	None
m54284U_191109_043049/2425352/ccs	PacBio_Cortex_Rep2	mm10_ERCC_SIRV	chr9	45984824	45965319	-	6	4186	27669	72283	ENSMUSG00000003131.7	ENSMUST00000172450.2	Pafah1b2	Pafah1b2-201	Known	Known	None	0.25	None	None	None	None
m54284U_191107_221739/60097332/ccs	PacBio_Cortex_Rep1	mm10_ERCC_SIRV	chr1	87756087	87792423	+	19	3110	1514	297012	ENSMUSG00000026289.15	ENCODEMT000297012	Atg16l1	ENCODEMT000297012	Known	NNC	None	0.20000000298023224	None	None	None	None
m54284U_191213_120042/8980270/ccs	PacBio_Hippocampus_Rep2	mm10_ERCC_SIRV	chr13	97241106	97250597	+	3	2299	39726	103034	ENSMUSG00000041773.8	ENSMUST00000041623.8	Enc1	Enc1-201	Known	Known	None	0.6499999761581421	None	None	None	None
m54284U_191212_053548/129107250/ccs	PacBio_Hippocampus_Rep1	mm10_ERCC_SIRV	chrX	151089371	151087102	-	1	2075	53538	297112	ENSMUSG00000025264.12	ENCODEMT000297112	Tsr2	ENCODEMT000297112	Known	ISM	None	0.15000000596046448	None	None	None	None
m54284U_191212_053548/161744166/ccs	PacBio_Hippocampus_Rep1	mm10_ERCC_SIRV	chr11	58938910	58932292	-	4	1939	33086	86744	ENSMUSG00000020496.9	ENSMUST00000094151.5	Rnf187	Rnf187-201	Known	Known	None	0.15000000596046448	None	None	None	None
m54284U_191212_053548/159842516/ccs	PacBio_Hippocampus_Rep1	mm10_ERCC_SIRV	chr15	81904802	81915160	+	12	1836	43852	297159	ENSMUSG00000022477.13	ENCODEMT000297159	Aco2	ENCODEMT000297159	Known	ISM	Suffix	0.20000000298023224	None	None	None	None
m54284U_191212_053548/159909655/ccs	PacBio_Hippocampus_Rep1	mm10_ERCC_SIRV	chr6	88084522	88103950	+	10	2239	18052	47230	ENSMUSG00000030062.7	ENSMUST00000032143.7	Rpn1	Rpn1-201	Known	Known	None	0.20000000298023224	None	None	None	None
m54284U_191212_053548/131008242/ccs	PacBio_Hippocampus_Rep1	mm10_ERCC_SIRV	chrX	151089388	151087102	-	1	2092	53538	297112	ENSMUSG00000025264.12	ENCODEMT000297112	Tsr2	ENCODEMT000297112	Known	ISM	None	0.15000000596046448	None	None	None	None
m54284U_191212_053548/50528326/ccs	PacBio_Hippocampus_Rep1	mm10_ERCC_SIRV	chr5	71699937	72137228	+	9	1923	14252	37181	ENSMUSG00000029212.11	ENSMUST00000031122.8	Gabrb1	Gabrb1-201	Known	Known	None	0.75	None	None	None	None
m54284U_191107_221739/61277256/ccs	PacBio_Cortex_Rep1	mm10_ERCC_SIRV	chr1	87756079	87792400	+	17	2979	1514	3746	ENSMUSG00000026289.15	ENSMUST00000113186.7	Atg16l1	Atg16l1-202	Known	Known	None	0.30000001192092896	None	None	None	None
m54284U_191213_120042/64291317/ccs	PacBio_Hippocampus_Rep2	mm10_ERCC_SIRV	chr7	45434282	45421898	-	13	1751	21368	297160	ENSMUSG00000003868.14	ENCODEMT000297160	Ruvbl2	ENCODEMT000297160	Known	NIC	None	0.10000000149011612	None	None	None	None
m54284U_191109_043049/75826350/ccs	PacBio_Cortex_Rep2	mm10_ERCC_SIRV	chr3	105959290	105942706	-	7	1147	9211	296242	ENSMUSG00000000563.17	ENCODEMT000296242	Atp5f1	ENCODEMT000296242	Known	ISM	Suffix	0.44999998807907104	None	None	None	None
m54284U_191212_053548/131468011/ccs	PacBio_Hippocampus_Rep1	mm10_ERCC_SIRV	chrX	151089139	151087102	-	1	1843	53538	297112	ENSMUSG00000025264.12	ENCODEMT000297112	Tsr2	ENCODEMT000297112	Known	ISM	None	0.15000000596046448	None	None	None	None
m54284U_191213_120042/142673317/ccs	PacBio_Hippocampus_Rep2	mm10_ERCC_SIRV	chr15	81904811	81915160	+	12	1827	43852	297159	ENSMUSG00000022477.13	ENCODEMT000297159	Aco2	ENCODEMT000297159	Known	ISM	Suffix	0.20000000298023224	None	None	None	None
m54284U_191212_053548/167512039/ccs	PacBio_Hippocampus_Rep1	mm10_ERCC_SIRV	chr17	44078863	44086553	+	4	2510	47589	124265	ENSMUSG00000023960.13	ENSMUST00000024756.4	Enpp5	Enpp5-201	Known	Known	None	0.6000000238418579	None	None	None	None
m54284U_191109_043049/12518493/ccs	PacBio_Cortex_Rep2	mm10_ERCC_SIRV	chr9	45984815	45965319	-	6	4177	27669	72283	ENSMUSG00000003131.7	ENSMUST00000172450.2	Pafah1b2	Pafah1b2-201	Known	Known	None	0.25	None	None	None	None
m54284U_191213_120042/15665171/ccs	PacBio_Hippocampus_Rep2	mm10_ERCC_SIRV	chr13	97241106	97251161	+	3	2863	39726	103034	ENSMUSG00000041773.8	ENSMUST00000041623.8	Enc1	Enc1-201	Known	Known	None	0.3499999940395355	None	None	None	None
m54284U_191107_221739/76809533/ccs	PacBio_Cortex_Rep1	mm10_ERCC_SIRV	chr1	87756079	87792426	+	19	3110	1514	3747	ENSMUSG00000026289.15	ENSMUST00000113190.2	Atg16l1	Atg16l1-203	Known	Known	None	0.05000000074505806	None	None	None	None
m54284U_191213_120042/1181040/ccs	PacBio_Hippocampus_Rep2	mm10_ERCC_SIRV	chr6	88084522	88103950	+	10	2239	18052	47230	ENSMUSG00000030062.7	ENSMUST00000032143.7	Rpn1	Rpn1-201	Known	Known	None	0.20000000298023224	None	None	None	None
m54284U_191212_053548/59245288/ccs	PacBio_Hippocampus_Rep1	mm10_ERCC_SIRV	chr5	71699937	72137228	+	9	1923	14252	37181	ENSMUSG00000029212.11	ENSMUST00000031122.8	Gabrb1	Gabrb1-201	Known	Known	None	0.75	None	None	None	None
m54284U_191212_053548/160040609/ccs	PacBio_Hippocampus_Rep1	mm10_ERCC_SIRV	chrX	151096514	151087097	-	5	3764	53538	138819	ENSMUSG00000025264.12	ENSMUST00000112683.8	Tsr2	Tsr2-202	Known	Known	None	0.15000000596046448	None	None	None	None
m54284U_191212_053548/36307770/ccs	PacBio_Hippocampus_Rep1	mm10_ERCC_SIRV	chr19	47015319	47024316	+	3	1601	51014	295866	ENSMUSG00000034336.3	ENCODEMT000295866	Ina	ENCODEMT000295866	Known	NNC	None	0.20000000298023224	None	None	None	None
m54284U_191107_221739/78710163/ccs	PacBio_Cortex_Rep1	mm10_ERCC_SIRV	chr1	87756079	87792420	+	18	3056	1514	3743	ENSMUSG00000026289.15	ENSMUST00000027512.12	Atg16l1	Atg16l1-201	Known	Known	None	0.20000000298023224	None	None	None	None
m54284U_191107_221739/45221075/ccs	PacBio_Cortex_Rep1	mm10_ERCC_SIRV	chr15	81904835	81915136	+	12	1779	43852	297159	ENSMUSG00000022477.13	ENCODEMT000297159	Aco2	ENCODEMT000297159	Known	ISM	Suffix	0.699999988079071	None	None	None	None
m54284U_191212_053548/162201670/ccs	PacBio_Hippocampus_Rep1	mm10_ERCC_SIRV	chr11	58938884	58932292	-	4	1913	33086	86744	ENSMUSG00000020496.9	ENSMUST00000094151.5	Rnf187	Rnf187-201	Known	Known	None	0.15000000596046448	None	None	None	None
m54284U_191109_043049/12584792/ccs	PacBio_Cortex_Rep2	mm10_ERCC_SIRV	chr9	45984789	45965319	-	6	4151	27669	72283	ENSMUSG00000003131.7	ENSMUST00000172450.2	Pafah1b2	Pafah1b2-201	Known	Known	None	0.25	None	None	None	None
m54284U_191213_120042/14944293/ccs	PacBio_Hippocampus_Rep2	mm10_ERCC_SIRV	chrX	151096546	151087097	-	5	3805	53538	138820	ENSMUSG00000025264.12	ENSMUST00000026295.9	Tsr2	Tsr2-201	Known	Known	None	0.15000000596046448	None	None	None	None
m54284U_191213_120042/21431236/ccs	PacBio_Hippocampus_Rep2	mm10_ERCC_SIRV	chr13	97241106	97250597	+	3	2299	39726	103034	ENSMUSG00000041773.8	ENSMUST00000041623.8	Enc1	Enc1-201	Known	Known	None	0.6499999761581421	None	None	None	None
m54284U_191213_120042/65537073/ccs	PacBio_Hippocampus_Rep2	mm10_ERCC_SIRV	chr7	45434270	45421898	-	15	1481	21368	55816	ENSMUSG00000003868.14	ENSMUST00000107771.11	Ruvbl2	Ruvbl2-201	Known	Known	None	0.10000000149011612	None	None	None	None
m54284U_191212_053548/168428317/ccs	PacBio_Hippocampus_Rep1	mm10_ERCC_SIRV	chr17	44078863	44086551	+	4	2424	47589	124264	ENSMUSG00000023960.13	ENSMUST00000154166.7	Enpp5	Enpp5-203	Known	Known	None	0.6000000238418579	None	None	None	None
m54284U_191213_120042/11667674/ccs	PacBio_Hippocampus_Rep2	mm10_ERCC_SIRV	chr6	88084509	88104144	+	10	2249	18052	295663	ENSMUSG00000030062.7	ENCODEMT000295663	Rpn1	ENCODEMT000295663	Known	NNC	None	0.15000000596046448	None	None	None	None
m54284U_191107_221739/57345076/ccs	PacBio_Cortex_Rep1	mm10_ERCC_SIRV	chr15	81904835	81915133	+	12	1776	43852	297159	ENSMUSG00000022477.13	ENCODEMT000297159	Aco2	ENCODEMT000297159	Known	ISM	Suffix	0.800000011920929	None	None	None	None
m54284U_191107_221739/78776006/ccs	PacBio_Cortex_Rep1	mm10_ERCC_SIRV	chr1	87756079	87792422	+	19	3106	1514	3747	ENSMUSG00000026289.15	ENSMUST00000113190.2	Atg16l1	Atg16l1-203	Known	Known	None	0.20000000298023224	None	None	None	None
m54284U_191109_043049/75892937/ccs	PacBio_Cortex_Rep2	mm10_ERCC_SIRV	chr3	105959264	105942706	-	7	1121	9211	296242	ENSMUSG00000000563.17	ENCODEMT000296242	Atp5f1	ENCODEMT000296242	Known	ISM	Suffix	0.44999998807907104	None	None	None	None
m54284U_191212_053548/61736290/ccs	PacBio_Hippocampus_Rep1	mm10_ERCC_SIRV	chr5	71699937	72137228	+	9	1923	14252	37181	ENSMUSG00000029212.11	ENSMUST00000031122.8	Gabrb1	Gabrb1-201	Known	Known	None	0.75	None	None	None	None
m54284U_191107_221739/82117322/ccs	PacBio_Cortex_Rep1	mm10_ERCC_SIRV	chr1	87756075	87760683	+	1	4605	1514	296803	ENSMUSG00000026289.15	ENCODEMT000296803	Atg16l1	ENCODEMT000296803	Known	Genomic	None	0.800000011920929	None	None	None	None
m54284U_191213_120042/39717280/ccs	PacBio_Hippocampus_Rep2	mm10_ERCC_SIRV	chrX	151096479	151087097	-	5	3738	53538	138820	ENSMUSG00000025264.12	ENSMUST00000026295.9	Tsr2	Tsr2-201	Known	Known	None	0.15000000596046448	None	None	None	None
m54284U_191107_221739/98372261/ccs	PacBio_Cortex_Rep1	mm10_ERCC_SIRV	chr15	81904835	81915132	+	12	1775	43852	297159	ENSMUSG00000022477.13	ENCODEMT000297159	Aco2	ENCODEMT000297159	Known	ISM	Suffix	0.800000011920929	None	None	None	None
m54284U_191109_043049/13894476/ccs	PacBio_Cortex_Rep2	mm10_ERCC_SIRV	chr9	45984817	45965319	-	6	4179	27669	72283	ENSMUSG00000003131.7	ENSMUST00000172450.2	Pafah1b2	Pafah1b2-201	Known	Known	None	0.25	None	None	None	None
m54284U_191213_120042/68485993/ccs	PacBio_Hippocampus_Rep2	mm10_ERCC_SIRV	chr7	45434279	45421898	-	15	1490	21368	55816	ENSMUSG00000003868.14	ENSMUST00000107771.11	Ruvbl2	Ruvbl2-201	Known	Known	None	0.10000000149011612	None	None	None	None
m54284U_191213_120042/26478656/ccs	PacBio_Hippocampus_Rep2	mm10_ERCC_SIRV	chr13	97241106	97250597	+	3	2299	39726	103034	ENSMUSG00000041773.8	ENSMUST00000041623.8	Enc1	Enc1-201	Known	Known	None	0.6499999761581421	None	None	None	None
m54284U_191212_053548/162269252/ccs	PacBio_Hippocampus_Rep1	mm10_ERCC_SIRV	chr11	58938883	58932292	-	4	1912	33086	86744	ENSMUSG00000020496.9	ENSMUST00000094151.5	Rnf187	Rnf187-201	Known	Known	None	0.15000000596046448	None	None	None	None
m54284U_191107_221739/111018022/ccs	PacBio_Cortex_Rep1	mm10_ERCC_SIRV	chr19	47015321	47024338	+	3	1628	51014	133844	ENSMUSG00000034336.3	ENSMUST00000037636.3	Ina	Ina-201	Known	Known	None	0.75	None	None	None	None
m54284U_191213_120042/13370573/ccs	PacBio_Hippocampus_Rep2	mm10_ERCC_SIRV	chr6	88084522	88103957	+	10	2246	18052	47230	ENSMUSG00000030062.7	ENSMUST00000032143.7	Rpn1	Rpn1-201	Known	Known	None	0.20000000298023224	None	None	None	None
m54284U_191107_221739/108659699/ccs	PacBio_Cortex_Rep1	mm10_ERCC_SIRV	chr1	87756079	87792422	+	17	3001	1514	3746	ENSMUSG00000026289.15	ENSMUST00000113186.7	Atg16l1	Atg16l1-202	Known	Known	None	0.20000000298023224	None	None	None	None
m54284U_191212_053548/171115829/ccs	PacBio_Hippocampus_Rep1	mm10_ERCC_SIRV	chr17	44078863	44086560	+	4	2433	47589	124264	ENSMUSG00000023960.13	ENSMUST00000154166.7	Enpp5	Enpp5-203	Known	Known	None	0.4000000059604645	None	None	None	None
m54284U_191213_120042/47974375/ccs	PacBio_Hippocampus_Rep2	mm10_ERCC_SIRV	chrX	151096469	151087097	-	5	3728	53538	138820	ENSMUSG00000025264.12	ENSMUST00000026295.9	Tsr2	Tsr2-201	Known	Known	None	0.15000000596046448	None	None	None	None
m54284U_191212_053548/88475051/ccs	PacBio_Hippocampus_Rep1	mm10_ERCC_SIRV	chr5	71699937	72137228	+	9	1923	14252	37181	ENSMUSG00000029212.11	ENSMUST00000031122.8	Gabrb1	Gabrb1-201	Known	Known	None	0.75	None	None	None	None
m54284U_191107_221739/70713635/ccs	PacBio_Cortex_Rep1	mm10_ERCC_SIRV	chr15	81905849	81915101	+	11	1745	43852	297161	ENSMUSG00000022477.13	ENCODEMT000297161	Aco2	ENCODEMT000297161	Known	ISM	Suffix	0.800000011920929	None	None	None	None
m54284U_191109_043049/75957019/ccs	PacBio_Cortex_Rep2	mm10_ERCC_SIRV	chr3	105959272	105942706	-	7	1129	9211	296242	ENSMUSG00000000563.17	ENCODEMT000296242	Atp5f1	ENCODEMT000296242	Known	ISM	Suffix	0.44999998807907104	None	None	None	None
m54284U_191107_221739/113967695/ccs	PacBio_Cortex_Rep1	mm10_ERCC_SIRV	chr1	87756079	87792413	+	19	3097	1514	3747	ENSMUSG00000026289.15	ENSMUST00000113190.2	Atg16l1	Atg16l1-203	Known	Known	None	0.25	None	None	None	None
m54284U_191213_120042/88014970/ccs	PacBio_Hippocampus_Rep2	mm10_ERCC_SIRV	chr7	45434276	45421898	-	15	1487	21368	55816	ENSMUSG00000003868.14	ENSMUST00000107771.11	Ruvbl2	Ruvbl2-201	Known	Known	None	0.10000000149011612	None	None	None	None
m54284U_191213_120042/30935079/ccs	PacBio_Hippocampus_Rep2	mm10_ERCC_SIRV	chr13	97241106	97250593	+	3	2295	39726	103034	ENSMUSG00000041773.8	ENSMUST00000041623.8	Enc1	Enc1-201	Known	Known	None	0.699999988079071	None	None	None	None
m54284U_191213_120042/50070107/ccs	PacBio_Hippocampus_Rep2	mm10_ERCC_SIRV	chrX	151096490	151087097	-	5	3740	53538	138819	ENSMUSG00000025264.12	ENSMUST00000112683.8	Tsr2	Tsr2-202	Known	Known	None	0.15000000596046448	None	None	None	None
m54284U_191109_043049/15532431/ccs	PacBio_Cortex_Rep2	mm10_ERCC_SIRV	chr9	45984809	45965319	-	6	4171	27669	72283	ENSMUSG00000003131.7	ENSMUST00000172450.2	Pafah1b2	Pafah1b2-201	Known	Known	None	0.25	None	None	None	None
m54284U_191213_120042/17368880/ccs	PacBio_Hippocampus_Rep2	mm10_ERCC_SIRV	chr6	88084522	88103966	+	10	2255	18052	47230	ENSMUSG00000030062.7	ENSMUST00000032143.7	Rpn1	Rpn1-201	Known	Known	None	0.30000001192092896	None	None	None	None
m54284U_191212_053548/162596468/ccs	PacBio_Hippocampus_Rep1	mm10_ERCC_SIRV	chr11	58938904	58932292	-	4	1933	33086	86744	ENSMUSG00000020496.9	ENSMUST00000094151.5	Rnf187	Rnf187-201	Known	Known	None	0.15000000596046448	None	None	None	None
m54284U_191107_221739/124191845/ccs	PacBio_Cortex_Rep1	mm10_ERCC_SIRV	chr1	87756079	87792423	+	17	3979	1514	297162	ENSMUSG00000026289.15	ENCODEMT000297162	Atg16l1	ENCODEMT000297162	Known	NIC	None	0.15000000596046448	None	None	None	None
m54284U_191212_053548/172492152/ccs	PacBio_Hippocampus_Rep1	mm10_ERCC_SIRV	chr17	44078938	44083377	+	3	1618	47589	296811	ENSMUSG00000023960.13	ENCODEMT000296811	Enpp5	ENCODEMT000296811	Known	ISM	Prefix	0.25	None	None	None	None
m54284U_191212_053548/94241137/ccs	PacBio_Hippocampus_Rep1	mm10_ERCC_SIRV	chr5	71699937	72137228	+	9	1923	14252	37181	ENSMUSG00000029212.11	ENSMUST00000031122.8	Gabrb1	Gabrb1-201	Known	Known	None	0.75	None	None	None	None
m54284U_191213_120042/79759032/ccs	PacBio_Hippocampus_Rep2	mm10_ERCC_SIRV	chrX	151096514	151087097	-	5	3764	53538	138819	ENSMUSG00000025264.12	ENSMUST00000112683.8	Tsr2	Tsr2-202	Known	Known	None	0.15000000596046448	None	None	None	None
m54284U_191213_120042/88342560/ccs	PacBio_Hippocampus_Rep2	mm10_ERCC_SIRV	chr7	45434269	45421898	-	15	1480	21368	55816	ENSMUSG00000003868.14	ENSMUST00000107771.11	Ruvbl2	Ruvbl2-201	Known	Known	None	0.10000000149011612	None	None	None	None
m54284U_191213_120042/31391790/ccs	PacBio_Hippocampus_Rep2	mm10_ERCC_SIRV	chr13	97241106	97250597	+	3	2299	39726	103034	ENSMUSG00000041773.8	ENSMUST00000041623.8	Enc1	Enc1-201	Known	Known	None	0.6499999761581421	None	None	None	None
m54284U_191107_221739/173343691/ccs	PacBio_Cortex_Rep1	mm10_ERCC_SIRV	chr15	81905852	81915163	+	11	1775	43852	297161	ENSMUSG00000022477.13	ENCODEMT000297161	Aco2	ENCODEMT000297161	Known	ISM	Suffix	0.20000000298023224	None	None	None	None
m54284U_191107_221739/140181823/ccs	PacBio_Cortex_Rep1	mm10_ERCC_SIRV	chr19	47015321	47024344	+	3	1634	51014	133844	ENSMUSG00000034336.3	ENSMUST00000037636.3	Ina	Ina-201	Known	Known	None	0.949999988079071	None	None	None	None
m54284U_191212_053548/100010571/ccs	PacBio_Hippocampus_Rep1	mm10_ERCC_SIRV	chr5	71699937	71764760	+	4	537	14252	297163	ENSMUSG00000029212.11	ENCODEMT000297163	Gabrb1	ENCODEMT000297163	Known	NNC	None	0.15000000596046448	None	None	None	None
m54284U_191213_120042/19663214/ccs	PacBio_Hippocampus_Rep2	mm10_ERCC_SIRV	chr6	88084522	88103957	+	10	2246	18052	47230	ENSMUSG00000030062.7	ENSMUST00000032143.7	Rpn1	Rpn1-201	Known	Known	None	0.20000000298023224	None	None	None	None
m54284U_191107_221739/127141795/ccs	PacBio_Cortex_Rep1	mm10_ERCC_SIRV	chr1	87756079	87792426	+	19	3110	1514	3747	ENSMUSG00000026289.15	ENSMUST00000113190.2	Atg16l1	Atg16l1-203	Known	Known	None	0.05000000074505806	None	None	None	None
m54284U_191109_043049/19464561/ccs	PacBio_Cortex_Rep2	mm10_ERCC_SIRV	chr9	45984794	45965319	-	6	4156	27669	72283	ENSMUSG00000003131.7	ENSMUST00000172450.2	Pafah1b2	Pafah1b2-201	Known	Known	None	0.25	None	None	None	None
m54284U_191109_043049/76678896/ccs	PacBio_Cortex_Rep2	mm10_ERCC_SIRV	chr3	105959244	105942706	-	7	1101	9211	296242	ENSMUSG00000000563.17	ENCODEMT000296242	Atp5f1	ENCODEMT000296242	Known	ISM	Suffix	0.44999998807907104	None	None	None	None
m54284U_191213_120042/107873396/ccs	PacBio_Hippocampus_Rep2	mm10_ERCC_SIRV	chrX	151096523	151087097	-	4	3693	53538	297120	ENSMUSG00000025264.12	ENCODEMT000297120	Tsr2	ENCODEMT000297120	Known	NIC	None	0.15000000596046448	None	None	None	None
m54284U_191212_053548/162661824/ccs	PacBio_Hippocampus_Rep1	mm10_ERCC_SIRV	chr11	58938911	58932292	-	4	1940	33086	86744	ENSMUSG00000020496.9	ENSMUST00000094151.5	Rnf187	Rnf187-201	Known	Known	None	0.15000000596046448	None	None	None	None
m54284U_191109_043049/18090046/ccs	PacBio_Cortex_Rep2	mm10_ERCC_SIRV	chr15	81905852	81915132	+	11	1744	43852	297161	ENSMUSG00000022477.13	ENCODEMT000297161	Aco2	ENCODEMT000297161	Known	ISM	Suffix	0.800000011920929	None	None	None	None
m54284U_191213_120042/35850876/ccs	PacBio_Hippocampus_Rep2	mm10_ERCC_SIRV	chr13	97241106	97250595	+	3	2297	39726	103034	ENSMUSG00000041773.8	ENSMUST00000041623.8	Enc1	Enc1-201	Known	Known	None	0.6000000238418579	None	None	None	None
m54284U_191107_221739/129499949/ccs	PacBio_Cortex_Rep1	mm10_ERCC_SIRV	chr1	87756079	87792420	+	19	3104	1514	3747	ENSMUSG00000026289.15	ENSMUST00000113190.2	Atg16l1	Atg16l1-203	Known	Known	None	0.20000000298023224	None	None	None	None
m54284U_191212_053548/179307158/ccs	PacBio_Hippocampus_Rep1	mm10_ERCC_SIRV	chr17	44078938	44083379	+	3	1620	47589	296811	ENSMUSG00000023960.13	ENCODEMT000296811	Enpp5	ENCODEMT000296811	Known	ISM	Prefix	0.25	None	None	None	None
m54284U_191213_120042/89915893/ccs	PacBio_Hippocampus_Rep2	mm10_ERCC_SIRV	chr7	45434296	45421898	-	15	1507	21368	55816	ENSMUSG00000003868.14	ENSMUST00000107771.11	Ruvbl2	Ruvbl2-201	Known	Known	None	0.10000000149011612	None	None	None	None
m54284U_191213_120042/22348763/ccs	PacBio_Hippocampus_Rep2	mm10_ERCC_SIRV	chr6	88084522	88103979	+	10	2268	18052	47230	ENSMUSG00000030062.7	ENSMUST00000032143.7	Rpn1	Rpn1-201	Known	Known	None	0.4000000059604645	None	None	None	None
m54284U_191213_120042/126091392/ccs	PacBio_Hippocampus_Rep2	mm10_ERCC_SIRV	chrX	151096469	151087097	-	5	3728	53538	138820	ENSMUSG00000025264.12	ENSMUST00000026295.9	Tsr2	Tsr2-201	Known	Known	None	0.15000000596046448	None	None	None	None
m54284U_191109_043049/20644457/ccs	PacBio_Cortex_Rep2	mm10_ERCC_SIRV	chr9	45984792	45965319	-	6	4154	27669	72283	ENSMUSG00000003131.7	ENSMUST00000172450.2	Pafah1b2	Pafah1b2-201	Known	Known	None	0.25	None	None	None	None
m54284U_191213_120042/40110432/ccs	PacBio_Hippocampus_Rep2	mm10_ERCC_SIRV	chr13	97241105	97244109	+	1	3004	39726	297157	ENSMUSG00000041773.8	ENCODEMT000297157	Enc1	ENCODEMT000297157	Known	Genomic	None	0.699999988079071	None	None	None	None
m54284U_191213_120042/141559016/ccs	PacBio_Hippocampus_Rep2	mm10_ERCC_SIRV	chrX	151089339	151087102	-	1	2043	53538	297112	ENSMUSG00000025264.12	ENCODEMT000297112	Tsr2	ENCODEMT000297112	Known	ISM	None	0.15000000596046448	None	None	None	None
m54284U_191107_221739/131730000/ccs	PacBio_Cortex_Rep1	mm10_ERCC_SIRV	chr1	87756079	87792390	+	19	3074	1514	3747	ENSMUSG00000026289.15	ENSMUST00000113190.2	Atg16l1	Atg16l1-203	Known	Known	None	0.550000011920929	None	None	None	None
m54284U_191212_053548/102958734/ccs	PacBio_Hippocampus_Rep1	mm10_ERCC_SIRV	chr5	71699937	72137228	+	9	1923	14252	37181	ENSMUSG00000029212.11	ENSMUST00000031122.8	Gabrb1	Gabrb1-201	Known	Known	None	0.75	None	None	None	None
m54284U_191213_120042/145621522/ccs	PacBio_Hippocampus_Rep2	mm10_ERCC_SIRV	chrX	151089086	151087102	-	1	1790	53538	297112	ENSMUSG00000025264.12	ENCODEMT000297112	Tsr2	ENCODEMT000297112	Known	ISM	None	0.15000000596046448	None	None	None	None
m54284U_191109_043049/160303096/ccs	PacBio_Cortex_Rep2	mm10_ERCC_SIRV	chr15	81905852	81915131	+	11	1743	43852	297161	ENSMUSG00000022477.13	ENCODEMT000297161	Aco2	ENCODEMT000297161	Known	ISM	Suffix	0.800000011920929	None	None	None	None
m54284U_191107_221739/172098785/ccs	PacBio_Cortex_Rep1	mm10_ERCC_SIRV	chr19	47015321	47025326	+	3	2616	51014	133844	ENSMUSG00000034336.3	ENSMUST00000037636.3	Ina	Ina-201	Known	Known	None	0.10000000149011612	None	None	None	None
m54284U_191109_043049/76743726/ccs	PacBio_Cortex_Rep2	mm10_ERCC_SIRV	chr3	105959237	105942706	-	7	1094	9211	296242	ENSMUSG00000000563.17	ENCODEMT000296242	Atp5f1	ENCODEMT000296242	Known	ISM	Suffix	0.44999998807907104	None	None	None	None
m54284U_191213_120042/103482485/ccs	PacBio_Hippocampus_Rep2	mm10_ERCC_SIRV	chr7	45434294	45421943	-	14	1424	21368	297030	ENSMUSG00000003868.14	ENCODEMT000297030	Ruvbl2	ENCODEMT000297030	Known	NIC	None	0.10000000149011612	None	None	None	None
m54284U_191107_221739/135137549/ccs	PacBio_Cortex_Rep1	mm10_ERCC_SIRV	chr1	87756079	87792422	+	19	3106	1514	3747	ENSMUSG00000026289.15	ENSMUST00000113190.2	Atg16l1	Atg16l1-203	Known	Known	None	0.20000000298023224	None	None	None	None
m54284U_191213_120042/23332542/ccs	PacBio_Hippocampus_Rep2	mm10_ERCC_SIRV	chr6	88084522	88103956	+	10	2245	18052	47230	ENSMUSG00000030062.7	ENSMUST00000032143.7	Rpn1	Rpn1-201	Known	Known	None	0.20000000298023224	None	None	None	None
m54284U_191109_043049/22151689/ccs	PacBio_Cortex_Rep2	mm10_ERCC_SIRV	chr9	45984812	45965319	-	6	4174	27669	72283	ENSMUSG00000003131.7	ENSMUST00000172450.2	Pafah1b2	Pafah1b2-201	Known	Known	None	0.25	None	None	None	None
m54284U_191213_120042/71369036/ccs	PacBio_Hippocampus_Rep2	mm10_ERCC_SIRV	chr13	97241106	97250661	+	3	2363	39726	103034	ENSMUSG00000041773.8	ENSMUST00000041623.8	Enc1	Enc1-201	Known	Known	None	0.4000000059604645	None	None	None	None
m54284U_191213_120042/22283092/ccs	PacBio_Hippocampus_Rep2	mm10_ERCC_SIRV	chr17	44078863	44086553	+	4	2510	47589	124265	ENSMUSG00000023960.13	ENSMUST00000024756.4	Enpp5	Enpp5-201	Known	Known	None	0.6000000238418579	None	None	None	None
m54284U_191213_120042/152439541/ccs	PacBio_Hippocampus_Rep2	mm10_ERCC_SIRV	chrX	151096545	151087097	-	4	3715	53538	297120	ENSMUSG00000025264.12	ENCODEMT000297120	Tsr2	ENCODEMT000297120	Known	NIC	None	0.15000000596046448	None	None	None	None
m54284U_191212_053548/163578558/ccs	PacBio_Hippocampus_Rep1	mm10_ERCC_SIRV	chr11	58938871	58932292	-	4	1900	33086	86744	ENSMUSG00000020496.9	ENSMUST00000094151.5	Rnf187	Rnf187-201	Known	Known	None	0.15000000596046448	None	None	None	None
m54284U_191213_120042/21498467/ccs	PacBio_Hippocampus_Rep2	mm10_ERCC_SIRV	chr15	81905852	81915133	+	11	1745	43852	297161	ENSMUSG00000022477.13	ENCODEMT000297161	Aco2	ENCODEMT000297161	Known	ISM	Suffix	0.800000011920929	None	None	None	None
m54284U_191107_221739/141035395/ccs	PacBio_Cortex_Rep1	mm10_ERCC_SIRV	chr1	87756079	87792428	+	19	3112	1514	3747	ENSMUSG00000026289.15	ENSMUST00000113190.2	Atg16l1	Atg16l1-203	Known	Known	None	0.05000000074505806	None	None	None	None
m54284U_191212_053548/107545851/ccs	PacBio_Hippocampus_Rep1	mm10_ERCC_SIRV	chr5	71699937	72137228	+	9	1923	14252	37181	ENSMUSG00000029212.11	ENSMUST00000031122.8	Gabrb1	Gabrb1-201	Known	Known	None	0.75	None	None	None	None
m54284U_191107_221739/143787088/ccs	PacBio_Cortex_Rep1	mm10_ERCC_SIRV	chr1	87756079	87792420	+	18	3056	1514	3743	ENSMUSG00000026289.15	ENSMUST00000027512.12	Atg16l1	Atg16l1-201	Known	Known	None	0.20000000298023224	None	None	None	None
m54284U_191213_120042/174065498/ccs	PacBio_Hippocampus_Rep2	mm10_ERCC_SIRV	chrX	151096487	151087097	-	5	3737	53538	138819	ENSMUSG00000025264.12	ENSMUST00000112683.8	Tsr2	Tsr2-202	Known	Known	None	0.15000000596046448	None	None	None	None
m54284U_191213_120042/106759143/ccs	PacBio_Hippocampus_Rep2	mm10_ERCC_SIRV	chr7	45434269	45421898	-	15	1480	21368	55816	ENSMUSG00000003868.14	ENSMUST00000107771.11	Ruvbl2	Ruvbl2-201	Known	Known	None	0.10000000149011612	None	None	None	None
m54284U_191213_120042/97520257/ccs	PacBio_Hippocampus_Rep2	mm10_ERCC_SIRV	chr15	81905852	81915100	+	11	1722	43852	297161	ENSMUSG00000022477.13	ENCODEMT000297161	Aco2	ENCODEMT000297161	Known	ISM	Suffix	0.25	None	None	None	None
m54284U_191213_120042/74253401/ccs	PacBio_Hippocampus_Rep2	mm10_ERCC_SIRV	chr13	97241106	97250602	+	3	2304	39726	103034	ENSMUSG00000041773.8	ENSMUST00000041623.8	Enc1	Enc1-201	Known	Known	None	0.550000011920929	None	None	None	None
m54284U_191213_120042/24184685/ccs	PacBio_Hippocampus_Rep2	mm10_ERCC_SIRV	chr6	88084522	88103964	+	10	2253	18052	47230	ENSMUSG00000030062.7	ENSMUST00000032143.7	Rpn1	Rpn1-201	Known	Known	None	0.30000001192092896	None	None	None	None
m54284U_191109_043049/23397875/ccs	PacBio_Cortex_Rep2	mm10_ERCC_SIRV	chr9	45984812	45965319	-	6	4174	27669	72283	ENSMUSG00000003131.7	ENSMUST00000172450.2	Pafah1b2	Pafah1b2-201	Known	Known	None	0.25	None	None	None	None
m54284U_191213_120042/23068672/ccs	PacBio_Hippocampus_Rep2	mm10_ERCC_SIRV	chr17	44078863	44086561	+	4	2518	47589	124265	ENSMUSG00000023960.13	ENSMUST00000024756.4	Enpp5	Enpp5-201	Known	Known	None	0.3499999940395355	None	None	None	None
m54284U_191109_043049/37751460/ccs	PacBio_Cortex_Rep2	mm10_ERCC_SIRV	chr19	47015321	47024406	+	3	1696	51014	133844	ENSMUSG00000034336.3	ENSMUST00000037636.3	Ina	Ina-201	Known	Known	None	0.800000011920929	None	None	None	None
m54284U_191109_043049/78514155/ccs	PacBio_Cortex_Rep2	mm10_ERCC_SIRV	chr3	105959238	105942706	-	7	1095	9211	296242	ENSMUSG00000000563.17	ENCODEMT000296242	Atp5f1	ENCODEMT000296242	Known	ISM	Suffix	0.44999998807907104	None	None	None	None
m54284U_191107_221739/2950064/ccs	PacBio_Cortex_Rep1	mm10_ERCC_SIRV	chrX	151096481	151087098	-	5	3730	53538	138819	ENSMUSG00000025264.12	ENSMUST00000112683.8	Tsr2	Tsr2-202	Known	Known	None	0.15000000596046448	None	None	None	None
m54284U_191107_221739/146408656/ccs	PacBio_Cortex_Rep1	mm10_ERCC_SIRV	chr1	87756079	87792420	+	19	3104	1514	3747	ENSMUSG00000026289.15	ENSMUST00000113190.2	Atg16l1	Atg16l1-203	Known	Known	None	0.20000000298023224	None	None	None	None
m54284U_191212_053548/111280965/ccs	PacBio_Hippocampus_Rep1	mm10_ERCC_SIRV	chr5	71699937	72137228	+	9	1923	14252	37181	ENSMUSG00000029212.11	ENSMUST00000031122.8	Gabrb1	Gabrb1-201	Known	Known	None	0.75	None	None	None	None
m54284U_191212_053548/163580661/ccs	PacBio_Hippocampus_Rep1	mm10_ERCC_SIRV	chr11	58938878	58932292	-	4	1907	33086	86744	ENSMUSG00000020496.9	ENSMUST00000094151.5	Rnf187	Rnf187-201	Known	Known	None	0.15000000596046448	None	None	None	None
m54284U_191213_120042/114689812/ccs	PacBio_Hippocampus_Rep2	mm10_ERCC_SIRV	chr15	81905861	81915133	+	11	1736	43852	297161	ENSMUSG00000022477.13	ENCODEMT000297161	Aco2	ENCODEMT000297161	Known	ISM	Suffix	0.800000011920929	None	None	None	None
m54284U_191213_120042/88673045/ccs	PacBio_Hippocampus_Rep2	mm10_ERCC_SIRV	chr13	97241106	97250597	+	3	2299	39726	103034	ENSMUSG00000041773.8	ENSMUST00000041623.8	Enc1	Enc1-201	Known	Known	None	0.6499999761581421	None	None	None	None
m54284U_191213_120042/115805012/ccs	PacBio_Hippocampus_Rep2	mm10_ERCC_SIRV	chr7	45434269	45421898	-	15	1480	21368	55816	ENSMUSG00000003868.14	ENSMUST00000107771.11	Ruvbl2	Ruvbl2-201	Known	Known	None	0.10000000149011612	None	None	None	None
m54284U_191109_043049/24184631/ccs	PacBio_Cortex_Rep2	mm10_ERCC_SIRV	chr9	45984840	45965319	-	6	4202	27669	72283	ENSMUSG00000003131.7	ENSMUST00000172450.2	Pafah1b2	Pafah1b2-201	Known	Known	None	0.25	None	None	None	None
m54284U_191213_120042/25560621/ccs	PacBio_Hippocampus_Rep2	mm10_ERCC_SIRV	chr6	88084522	88103957	+	10	2246	18052	47230	ENSMUSG00000030062.7	ENSMUST00000032143.7	Rpn1	Rpn1-201	Known	Known	None	0.20000000298023224	None	None	None	None
m54284U_191107_221739/147587149/ccs	PacBio_Cortex_Rep1	mm10_ERCC_SIRV	chr1	87756079	87792422	+	17	3001	1514	3746	ENSMUSG00000026289.15	ENSMUST00000113186.7	Atg16l1	Atg16l1-202	Known	Known	None	0.20000000298023224	None	None	None	None
m54284U_191107_221739/126749337/ccs	PacBio_Cortex_Rep1	mm10_ERCC_SIRV	chr15	81905870	81915133	+	11	1727	43852	297161	ENSMUSG00000022477.13	ENCODEMT000297161	Aco2	ENCODEMT000297161	Known	ISM	Suffix	0.800000011920929	None	None	None	None
m54284U_191107_221739/3342832/ccs	PacBio_Cortex_Rep1	mm10_ERCC_SIRV	chrX	151096510	151087098	-	4	3719	53538	297124	ENSMUSG00000025264.12	ENCODEMT000297124	Tsr2	ENCODEMT000297124	Known	ISM	Suffix	0.15000000596046448	None	None	None	None
m54284U_191213_120042/23726305/ccs	PacBio_Hippocampus_Rep2	mm10_ERCC_SIRV	chr17	44078863	44086559	+	4	2516	47589	124265	ENSMUSG00000023960.13	ENSMUST00000024756.4	Enpp5	Enpp5-201	Known	Known	None	0.44999998807907104	None	None	None	None
m54284U_191212_053548/122686136/ccs	PacBio_Hippocampus_Rep1	mm10_ERCC_SIRV	chr5	71699937	72137227	+	9	1922	14252	37181	ENSMUSG00000029212.11	ENSMUST00000031122.8	Gabrb1	Gabrb1-201	Known	Known	None	0.75	None	None	None	None
m54284U_191213_120042/108333172/ccs	PacBio_Hippocampus_Rep2	mm10_ERCC_SIRV	chr13	97241106	97250600	+	3	2302	39726	103034	ENSMUSG00000041773.8	ENSMUST00000041623.8	Enc1	Enc1-201	Known	Known	None	0.6000000238418579	None	None	None	None
m54284U_191212_053548/163774870/ccs	PacBio_Hippocampus_Rep1	mm10_ERCC_SIRV	chr11	58938908	58932292	-	4	1931	33086	86744	ENSMUSG00000020496.9	ENSMUST00000094151.5	Rnf187	Rnf187-201	Known	Known	None	0.15000000596046448	None	None	None	None
m54284U_191107_221739/148177399/ccs	PacBio_Cortex_Rep1	mm10_ERCC_SIRV	chr1	87756081	87792422	+	20	3236	1514	296783	ENSMUSG00000026289.15	ENCODEMT000296783	Atg16l1	ENCODEMT000296783	Known	NNC	None	0.20000000298023224	None	None	None	None
m54284U_191213_120042/116394725/ccs	PacBio_Hippocampus_Rep2	mm10_ERCC_SIRV	chr7	45434276	45421898	-	15	1487	21368	55816	ENSMUSG00000003868.14	ENSMUST00000107771.11	Ruvbl2	Ruvbl2-201	Known	Known	None	0.10000000149011612	None	None	None	None
m54284U_191109_043049/79233805/ccs	PacBio_Cortex_Rep2	mm10_ERCC_SIRV	chr3	105959271	105942706	-	7	1128	9211	296242	ENSMUSG00000000563.17	ENCODEMT000296242	Atp5f1	ENCODEMT000296242	Known	ISM	Suffix	0.44999998807907104	None	None	None	None
m54284U_191109_043049/24380274/ccs	PacBio_Cortex_Rep2	mm10_ERCC_SIRV	chr9	45984835	45965319	-	6	4197	27669	72283	ENSMUSG00000003131.7	ENSMUST00000172450.2	Pafah1b2	Pafah1b2-201	Known	Known	None	0.25	None	None	None	None
m54284U_191107_221739/164823199/ccs	PacBio_Cortex_Rep1	mm10_ERCC_SIRV	chr15	81905870	81915131	+	11	1725	43852	297161	ENSMUSG00000022477.13	ENCODEMT000297161	Aco2	ENCODEMT000297161	Known	ISM	Suffix	0.800000011920929	None	None	None	None
m54284U_191212_053548/67372969/ccs	PacBio_Hippocampus_Rep1	mm10_ERCC_SIRV	chr19	47015321	47024341	+	3	1631	51014	133844	ENSMUSG00000034336.3	ENSMUST00000037636.3	Ina	Ina-201	Known	Known	None	0.800000011920929	None	None	None	None
m54284U_191107_221739/13306072/ccs	PacBio_Cortex_Rep1	mm10_ERCC_SIRV	chrX	151096512	151087098	-	5	3761	53538	138819	ENSMUSG00000025264.12	ENSMUST00000112683.8	Tsr2	Tsr2-202	Known	Known	None	0.15000000596046448	None	None	None	None
m54284U_191213_120042/30083310/ccs	PacBio_Hippocampus_Rep2	mm10_ERCC_SIRV	chr6	88084522	88103957	+	10	2246	18052	47230	ENSMUSG00000030062.7	ENSMUST00000032143.7	Rpn1	Rpn1-201	Known	Known	None	0.20000000298023224	None	None	None	None
m54284U_191213_120042/118424592/ccs	PacBio_Hippocampus_Rep2	mm10_ERCC_SIRV	chr13	97241106	97250596	+	3	2298	39726	103034	ENSMUSG00000041773.8	ENSMUST00000041623.8	Enc1	Enc1-201	Known	Known	None	0.6499999761581421	None	None	None	None
m54284U_191107_221739/156240535/ccs	PacBio_Cortex_Rep1	mm10_ERCC_SIRV	chr1	87756079	87792419	+	18	3055	1514	3743	ENSMUSG00000026289.15	ENSMUST00000027512.12	Atg16l1	Atg16l1-201	Known	Known	None	0.15000000596046448	None	None	None	None
m54284U_191213_120042/26805614/ccs	PacBio_Hippocampus_Rep2	mm10_ERCC_SIRV	chr17	44078926	44086558	+	3	4716	47589	296814	ENSMUSG00000023960.13	ENCODEMT000296814	Enpp5	ENCODEMT000296814	Known	ISM	Prefix	0.44999998807907104	None	None	None	None
m54284U_191212_053548/129763810/ccs	PacBio_Hippocampus_Rep1	mm10_ERCC_SIRV	chr5	71699937	72137228	+	9	1923	14252	37181	ENSMUSG00000029212.11	ENSMUST00000031122.8	Gabrb1	Gabrb1-201	Known	Known	None	0.75	None	None	None	None
m54284U_191107_221739/175245529/ccs	PacBio_Cortex_Rep1	mm10_ERCC_SIRV	chr15	81905870	81915160	+	11	1754	43852	297161	ENSMUSG00000022477.13	ENCODEMT000297161	Aco2	ENCODEMT000297161	Known	ISM	Suffix	0.20000000298023224	None	None	None	None
m54284U_191213_120042/116786644/ccs	PacBio_Hippocampus_Rep2	mm10_ERCC_SIRV	chr7	45434269	45421898	-	15	1480	21368	55816	ENSMUSG00000003868.14	ENSMUST00000107771.11	Ruvbl2	Ruvbl2-201	Known	Known	None	0.10000000149011612	None	None	None	None
m54284U_191107_221739/51185917/ccs	PacBio_Cortex_Rep1	mm10_ERCC_SIRV	chrX	151096514	151087098	-	5	3763	53538	138819	ENSMUSG00000025264.12	ENSMUST00000112683.8	Tsr2	Tsr2-202	Known	Known	None	0.15000000596046448	None	None	None	None
m54284U_191109_043049/26018749/ccs	PacBio_Cortex_Rep2	mm10_ERCC_SIRV	chr9	45984817	45965319	-	6	4179	27669	72283	ENSMUSG00000003131.7	ENSMUST00000172450.2	Pafah1b2	Pafah1b2-201	Known	Known	None	0.25	None	None	None	None
m54284U_191107_221739/157352819/ccs	PacBio_Cortex_Rep1	mm10_ERCC_SIRV	chr1	87756079	87792415	+	19	3099	1514	3747	ENSMUSG00000026289.15	ENSMUST00000113190.2	Atg16l1	Atg16l1-203	Known	Known	None	0.20000000298023224	None	None	None	None
m54284U_191212_053548/163973811/ccs	PacBio_Hippocampus_Rep1	mm10_ERCC_SIRV	chr11	58938872	58932292	-	4	1901	33086	86744	ENSMUSG00000020496.9	ENSMUST00000094151.5	Rnf187	Rnf187-201	Known	Known	None	0.15000000596046448	None	None	None	None
m54284U_191213_120042/35194870/ccs	PacBio_Hippocampus_Rep2	mm10_ERCC_SIRV	chr6	88084522	88103962	+	10	2251	18052	47230	ENSMUSG00000030062.7	ENSMUST00000032143.7	Rpn1	Rpn1-201	Known	Known	None	0.20000000298023224	None	None	None	None
m54284U_191213_120042/29821483/ccs	PacBio_Hippocampus_Rep2	mm10_ERCC_SIRV	chr15	81905870	81915133	+	11	1727	43852	297161	ENSMUSG00000022477.13	ENCODEMT000297161	Aco2	ENCODEMT000297161	Known	ISM	Suffix	0.800000011920929	None	None	None	None
m54284U_191212_053548/130548493/ccs	PacBio_Hippocampus_Rep1	mm10_ERCC_SIRV	chr5	71699937	72137228	+	9	1923	14252	37181	ENSMUSG00000029212.11	ENSMUST00000031122.8	Gabrb1	Gabrb1-201	Known	Known	None	0.75	None	None	None	None
m54284U_191107_221739/170787458/ccs	PacBio_Cortex_Rep1	mm10_ERCC_SIRV	chrX	151096494	151087098	-	4	3646	53538	138821	ENSMUSG00000025264.12	ENSMUST00000166010.1	Tsr2	Tsr2-203	Known	Known	None	0.15000000596046448	None	None	None	None
m54284U_191213_120042/119146824/ccs	PacBio_Hippocampus_Rep2	mm10_ERCC_SIRV	chr13	97241106	97246785	+	2	2189	39726	297156	ENSMUSG00000041773.8	ENCODEMT000297156	Enc1	ENCODEMT000297156	Known	ISM	Prefix	0.30000001192092896	None	None	None	None
m54284U_191213_120042/32245181/ccs	PacBio_Hippocampus_Rep2	mm10_ERCC_SIRV	chr17	44078863	44086550	+	4	2507	47589	124265	ENSMUSG00000023960.13	ENSMUST00000024756.4	Enpp5	Enpp5-201	Known	Known	None	0.6000000238418579	None	None	None	None
m54284U_191213_120042/119539275/ccs	PacBio_Hippocampus_Rep2	mm10_ERCC_SIRV	chr7	45434270	45421898	-	15	1481	21368	55816	ENSMUSG00000003868.14	ENSMUST00000107771.11	Ruvbl2	Ruvbl2-201	Known	Known	None	0.10000000149011612	None	None	None	None
m54284U_191213_120042/110103261/ccs	PacBio_Hippocampus_Rep2	mm10_ERCC_SIRV	chr19	47015321	47025326	+	3	2616	51014	133844	ENSMUSG00000034336.3	ENSMUST00000037636.3	Ina	Ina-201	Known	Known	None	0.10000000149011612	None	None	None	None
m54284U_191107_221739/161417684/ccs	PacBio_Cortex_Rep1	mm10_ERCC_SIRV	chr1	87756079	87792420	+	19	3104	1514	3747	ENSMUSG00000026289.15	ENSMUST00000113190.2	Atg16l1	Atg16l1-203	Known	Known	None	0.20000000298023224	None	None	None	None
m54284U_191109_043049/80152288/ccs	PacBio_Cortex_Rep2	mm10_ERCC_SIRV	chr3	105959243	105942706	-	7	1100	9211	296242	ENSMUSG00000000563.17	ENCODEMT000296242	Atp5f1	ENCODEMT000296242	Known	ISM	Suffix	0.44999998807907104	None	None	None	None
m54284U_191109_043049/28052285/ccs	PacBio_Cortex_Rep2	mm10_ERCC_SIRV	chr9	45984815	45965319	-	6	4177	27669	72283	ENSMUSG00000003131.7	ENSMUST00000172450.2	Pafah1b2	Pafah1b2-201	Known	Known	None	0.25	None	None	None	None
m54284U_191107_221739/13697927/ccs	PacBio_Cortex_Rep1	mm10_ERCC_SIRV	chr15	81905873	81915133	+	11	1724	43852	297161	ENSMUSG00000022477.13	ENCODEMT000297161	Aco2	ENCODEMT000297161	Known	ISM	Suffix	0.800000011920929	None	None	None	None
m54284U_191213_120042/44302457/ccs	PacBio_Hippocampus_Rep2	mm10_ERCC_SIRV	chr6	88084522	88103975	+	10	2264	18052	47230	ENSMUSG00000030062.7	ENSMUST00000032143.7	Rpn1	Rpn1-201	Known	Known	None	0.4000000059604645	None	None	None	None
m54284U_191212_053548/164300450/ccs	PacBio_Hippocampus_Rep1	mm10_ERCC_SIRV	chr11	58938902	58932292	-	4	1931	33086	86744	ENSMUSG00000020496.9	ENSMUST00000094151.5	Rnf187	Rnf187-201	Known	Known	None	0.15000000596046448	None	None	None	None
m54284U_191107_221739/162202354/ccs	PacBio_Cortex_Rep1	mm10_ERCC_SIRV	chr1	87756079	87792422	+	17	3001	1514	3746	ENSMUSG00000026289.15	ENSMUST00000113186.7	Atg16l1	Atg16l1-202	Known	Known	None	0.20000000298023224	None	None	None	None
m54284U_191107_221739/176622404/ccs	PacBio_Cortex_Rep1	mm10_ERCC_SIRV	chrX	151096512	151087098	-	5	3761	53538	138819	ENSMUSG00000025264.12	ENSMUST00000112683.8	Tsr2	Tsr2-202	Known	Known	None	0.15000000596046448	None	None	None	None
m54284U_191213_120042/119932351/ccs	PacBio_Hippocampus_Rep2	mm10_ERCC_SIRV	chr7	45434279	45421898	-	15	1490	21368	55816	ENSMUSG00000003868.14	ENSMUST00000107771.11	Ruvbl2	Ruvbl2-201	Known	Known	None	0.10000000149011612	None	None	None	None
m54284U_191212_053548/132186250/ccs	PacBio_Hippocampus_Rep1	mm10_ERCC_SIRV	chr5	71699937	72137228	+	9	1923	14252	37181	ENSMUSG00000029212.11	ENSMUST00000031122.8	Gabrb1	Gabrb1-201	Known	Known	None	0.75	None	None	None	None
m54284U_191107_221739/79626922/ccs	PacBio_Cortex_Rep1	mm10_ERCC_SIRV	chr15	81905873	81915133	+	11	1724	43852	297161	ENSMUSG00000022477.13	ENCODEMT000297161	Aco2	ENCODEMT000297161	Known	ISM	Suffix	0.800000011920929	None	None	None	None
m54284U_191109_043049/28576278/ccs	PacBio_Cortex_Rep2	mm10_ERCC_SIRV	chr9	45984825	45965319	-	6	4187	27669	72283	ENSMUSG00000003131.7	ENSMUST00000172450.2	Pafah1b2	Pafah1b2-201	Known	Known	None	0.25	None	None	None	None
m54284U_191213_120042/40501403/ccs	PacBio_Hippocampus_Rep2	mm10_ERCC_SIRV	chr17	44078938	44083374	+	3	1615	47589	296811	ENSMUSG00000023960.13	ENCODEMT000296811	Enpp5	ENCODEMT000296811	Known	ISM	Prefix	0.3499999940395355	None	None	None	None
m54284U_191213_120042/46073569/ccs	PacBio_Hippocampus_Rep2	mm10_ERCC_SIRV	chr6	88084522	88103965	+	10	2254	18052	47230	ENSMUSG00000030062.7	ENSMUST00000032143.7	Rpn1	Rpn1-201	Known	Known	None	0.30000001192092896	None	None	None	None
m54284U_191213_120042/126943676/ccs	PacBio_Hippocampus_Rep2	mm10_ERCC_SIRV	chr13	97241106	97250593	+	3	2295	39726	103034	ENSMUSG00000041773.8	ENSMUST00000041623.8	Enc1	Enc1-201	Known	Known	None	0.699999988079071	None	None	None	None
m54284U_191107_221739/175769832/ccs	PacBio_Cortex_Rep1	mm10_ERCC_SIRV	chr1	87756079	87792417	+	19	3101	1514	3747	ENSMUSG00000026289.15	ENSMUST00000113190.2	Atg16l1	Atg16l1-203	Known	Known	None	0.15000000596046448	None	None	None	None
m54284U_191107_221739/177734740/ccs	PacBio_Cortex_Rep1	mm10_ERCC_SIRV	chrX	151096540	151087098	-	5	3796	53538	138819	ENSMUSG00000025264.12	ENSMUST00000112683.8	Tsr2	Tsr2-202	Known	Known	None	0.15000000596046448	None	None	None	None
m54284U_191109_043049/6685166/ccs	PacBio_Cortex_Rep2	mm10_ERCC_SIRV	chr15	81905873	81915133	+	11	1724	43852	297161	ENSMUSG00000022477.13	ENCODEMT000297161	Aco2	ENCODEMT000297161	Known	ISM	Suffix	0.800000011920929	None	None	None	None
m54284U_191213_120042/128320315/ccs	PacBio_Hippocampus_Rep2	mm10_ERCC_SIRV	chr7	45434278	45421898	-	15	1482	21368	55816	ENSMUSG00000003868.14	ENSMUST00000107771.11	Ruvbl2	Ruvbl2-201	Known	Known	None	0.10000000149011612	None	None	None	None
m54284U_191109_043049/80677096/ccs	PacBio_Cortex_Rep2	mm10_ERCC_SIRV	chr3	105959237	105942706	-	7	1094	9211	296242	ENSMUSG00000000563.17	ENCODEMT000296242	Atp5f1	ENCODEMT000296242	Known	ISM	Suffix	0.44999998807907104	None	None	None	None
m54284U_191107_221739/87557930/ccs	PacBio_Cortex_Rep1	mm10_ERCC_SIRV	chr19	47015322	47025326	+	3	2615	51014	133844	ENSMUSG00000034336.3	ENSMUST00000037636.3	Ina	Ina-201	Known	Known	None	0.10000000149011612	None	None	None	None
m54284U_191212_053548/135987578/ccs	PacBio_Hippocampus_Rep1	mm10_ERCC_SIRV	chr5	71699937	72137228	+	9	1923	14252	37181	ENSMUSG00000029212.11	ENSMUST00000031122.8	Gabrb1	Gabrb1-201	Known	Known	None	0.75	None	None	None	None
m54284U_191109_043049/2295330/ccs	PacBio_Cortex_Rep2	mm10_ERCC_SIRV	chr1	87756079	87792422	+	19	3106	1514	3747	ENSMUSG00000026289.15	ENSMUST00000113190.2	Atg16l1	Atg16l1-203	Known	Known	None	0.20000000298023224	None	None	None	None
m54284U_191109_043049/29230655/ccs	PacBio_Cortex_Rep2	mm10_ERCC_SIRV	chr9	45984783	45965319	-	6	4145	27669	72283	ENSMUSG00000003131.7	ENSMUST00000172450.2	Pafah1b2	Pafah1b2-201	Known	Known	None	0.25	None	None	None	None
m54284U_191212_053548/164365300/ccs	PacBio_Hippocampus_Rep1	mm10_ERCC_SIRV	chr11	58938876	58932292	-	4	1905	33086	86744	ENSMUSG00000020496.9	ENSMUST00000094151.5	Rnf187	Rnf187-201	Known	Known	None	0.15000000596046448	None	None	None	None
m54284U_191213_120042/59115068/ccs	PacBio_Hippocampus_Rep2	mm10_ERCC_SIRV	chr6	88084522	88103957	+	10	2246	18052	47230	ENSMUSG00000030062.7	ENSMUST00000032143.7	Rpn1	Rpn1-201	Known	Known	None	0.20000000298023224	None	None	None	None
m54284U_191109_043049/3999369/ccs	PacBio_Cortex_Rep2	mm10_ERCC_SIRV	chrX	151096513	151087098	-	5	3762	53538	138819	ENSMUSG00000025264.12	ENSMUST00000112683.8	Tsr2	Tsr2-202	Known	Known	None	0.15000000596046448	None	None	None	None
m54284U_191213_120042/44827244/ccs	PacBio_Hippocampus_Rep2	mm10_ERCC_SIRV	chr17	44078863	44086558	+	4	2515	47589	124265	ENSMUSG00000023960.13	ENSMUST00000024756.4	Enpp5	Enpp5-201	Known	Known	None	0.44999998807907104	None	None	None	None
m54284U_191213_120042/130943474/ccs	PacBio_Hippocampus_Rep2	mm10_ERCC_SIRV	chr15	81905877	81915133	+	11	1720	43852	297161	ENSMUSG00000022477.13	ENCODEMT000297161	Aco2	ENCODEMT000297161	Known	ISM	Suffix	0.800000011920929	None	None	None	None
m54284U_191213_120042/128255428/ccs	PacBio_Hippocampus_Rep2	mm10_ERCC_SIRV	chr13	97241106	97246560	+	2	1964	39726	297156	ENSMUSG00000041773.8	ENCODEMT000297156	Enc1	ENCODEMT000297156	Known	ISM	Prefix	0.44999998807907104	None	None	None	None
m54284U_191109_043049/3145874/ccs	PacBio_Cortex_Rep2	mm10_ERCC_SIRV	chr1	87756079	87792415	+	19	3099	1514	3747	ENSMUSG00000026289.15	ENSMUST00000113190.2	Atg16l1	Atg16l1-203	Known	Known	None	0.20000000298023224	None	None	None	None
m54284U_191213_120042/135201424/ccs	PacBio_Hippocampus_Rep2	mm10_ERCC_SIRV	chr7	45434283	45421898	-	15	1494	21368	55816	ENSMUSG00000003868.14	ENSMUST00000107771.11	Ruvbl2	Ruvbl2-201	Known	Known	None	0.10000000149011612	None	None	None	None
m54284U_191212_053548/140576854/ccs	PacBio_Hippocampus_Rep1	mm10_ERCC_SIRV	chr5	71699937	72137228	+	9	1922	14252	37181	ENSMUSG00000029212.11	ENSMUST00000031122.8	Gabrb1	Gabrb1-201	Known	Known	None	0.75	None	None	None	None
m54284U_191109_043049/17303129/ccs	PacBio_Cortex_Rep2	mm10_ERCC_SIRV	chrX	151096512	151087098	-	5	3761	53538	138819	ENSMUSG00000025264.12	ENSMUST00000112683.8	Tsr2	Tsr2-202	Known	Known	None	0.15000000596046448	None	None	None	None
m54284U_191109_043049/29230846/ccs	PacBio_Cortex_Rep2	mm10_ERCC_SIRV	chr9	45985398	45965319	-	6	4163	27669	72284	ENSMUSG00000003131.7	ENSMUST00000214179.1	Pafah1b2	Pafah1b2-203	Known	Known	None	0.25	None	None	None	None
m54284U_191213_120042/62720009/ccs	PacBio_Hippocampus_Rep2	mm10_ERCC_SIRV	chr6	88084522	88103725	+	10	2014	18052	47230	ENSMUSG00000030062.7	ENSMUST00000032143.7	Rpn1	Rpn1-201	Known	Known	None	0.6499999761581421	None	None	None	None
m54284U_191107_221739/28639647/ccs	PacBio_Cortex_Rep1	mm10_ERCC_SIRV	chr15	81905885	81915131	+	11	1710	43852	297161	ENSMUSG00000022477.13	ENCODEMT000297161	Aco2	ENCODEMT000297161	Known	ISM	Suffix	0.800000011920929	None	None	None	None
m54284U_191109_043049/4589367/ccs	PacBio_Cortex_Rep2	mm10_ERCC_SIRV	chr1	87756079	87792422	+	19	3106	1514	3747	ENSMUSG00000026289.15	ENSMUST00000113190.2	Atg16l1	Atg16l1-203	Known	Known	None	0.20000000298023224	None	None	None	None
m54284U_191213_120042/53741037/ccs	PacBio_Hippocampus_Rep2	mm10_ERCC_SIRV	chr17	44078863	44086559	+	4	2516	47589	124265	ENSMUSG00000023960.13	ENSMUST00000024756.4	Enpp5	Enpp5-201	Known	Known	None	0.44999998807907104	None	None	None	None
m54284U_191212_053548/164365851/ccs	PacBio_Hippocampus_Rep1	mm10_ERCC_SIRV	chr11	58938906	58932292	-	4	1935	33086	86744	ENSMUSG00000020496.9	ENSMUST00000094151.5	Rnf187	Rnf187-201	Known	Known	None	0.15000000596046448	None	None	None	None
m54284U_191213_120042/142935352/ccs	PacBio_Hippocampus_Rep2	mm10_ERCC_SIRV	chr13	97241106	97250597	+	3	2299	39726	103034	ENSMUSG00000041773.8	ENSMUST00000041623.8	Enc1	Enc1-201	Known	Known	None	0.6499999761581421	None	None	None	None
m54284U_191109_043049/81201340/ccs	PacBio_Cortex_Rep2	mm10_ERCC_SIRV	chr3	105959258	105942706	-	7	1115	9211	296242	ENSMUSG00000000563.17	ENCODEMT000296242	Atp5f1	ENCODEMT000296242	Known	ISM	Suffix	0.44999998807907104	None	None	None	None
m54284U_191107_221739/162924830/ccs	PacBio_Cortex_Rep1	mm10_ERCC_SIRV	chr19	47015322	47024345	+	3	1634	51014	133844	ENSMUSG00000034336.3	ENSMUST00000037636.3	Ina	Ina-201	Known	Known	None	0.8999999761581421	None	None	None	None
m54284U_191213_120042/136184845/ccs	PacBio_Hippocampus_Rep2	mm10_ERCC_SIRV	chr7	45434280	45421898	-	15	1491	21368	55816	ENSMUSG00000003868.14	ENSMUST00000107771.11	Ruvbl2	Ruvbl2-201	Known	Known	None	0.10000000149011612	None	None	None	None
m54284U_191109_043049/35653418/ccs	PacBio_Cortex_Rep2	mm10_ERCC_SIRV	chrX	151096510	151087098	-	5	3759	53538	138819	ENSMUSG00000025264.12	ENSMUST00000112683.8	Tsr2	Tsr2-202	Known	Known	None	0.15000000596046448	None	None	None	None
m54284U_191109_043049/7407584/ccs	PacBio_Cortex_Rep2	mm10_ERCC_SIRV	chr1	87756079	87792414	+	19	3098	1514	3747	ENSMUSG00000026289.15	ENSMUST00000113190.2	Atg16l1	Atg16l1-203	Known	Known	None	0.20000000298023224	None	None	None	None
m54284U_191107_221739/124848926/ccs	PacBio_Cortex_Rep1	mm10_ERCC_SIRV	chr15	81905900	81915131	+	11	1695	43852	297161	ENSMUSG00000022477.13	ENCODEMT000297161	Aco2	ENCODEMT000297161	Known	ISM	Suffix	0.800000011920929	None	None	None	None
m54284U_191213_120042/63046926/ccs	PacBio_Hippocampus_Rep2	mm10_ERCC_SIRV	chr6	88084522	88103957	+	10	2246	18052	47230	ENSMUSG00000030062.7	ENSMUST00000032143.7	Rpn1	Rpn1-201	Known	Known	None	0.20000000298023224	None	None	None	None
m54284U_191212_053548/145034066/ccs	PacBio_Hippocampus_Rep1	mm10_ERCC_SIRV	chr5	71699937	72137228	+	9	1923	14252	37181	ENSMUSG00000029212.11	ENSMUST00000031122.8	Gabrb1	Gabrb1-201	Known	Known	None	0.75	None	None	None	None
m54284U_191109_043049/29558426/ccs	PacBio_Cortex_Rep2	mm10_ERCC_SIRV	chr9	45984782	45965319	-	6	4144	27669	72283	ENSMUSG00000003131.7	ENSMUST00000172450.2	Pafah1b2	Pafah1b2-201	Known	Known	None	0.25	None	None	None	None
m54284U_191109_043049/10225575/ccs	PacBio_Cortex_Rep2	mm10_ERCC_SIRV	chr1	87756079	87792420	+	19	3104	1514	3747	ENSMUSG00000026289.15	ENSMUST00000113190.2	Atg16l1	Atg16l1-203	Known	Known	None	0.20000000298023224	None	None	None	None
m54284U_191109_043049/45353143/ccs	PacBio_Cortex_Rep2	mm10_ERCC_SIRV	chrX	151096524	151087098	-	5	3782	53538	138820	ENSMUSG00000025264.12	ENSMUST00000026295.9	Tsr2	Tsr2-201	Known	Known	None	0.15000000596046448	None	None	None	None
m54284U_191213_120042/56427346/ccs	PacBio_Hippocampus_Rep2	mm10_ERCC_SIRV	chr17	44078938	44083372	+	3	1613	47589	296811	ENSMUSG00000023960.13	ENCODEMT000296811	Enpp5	ENCODEMT000296811	Known	ISM	Prefix	0.4000000059604645	None	None	None	None
m54284U_191213_120042/143066599/ccs	PacBio_Hippocampus_Rep2	mm10_ERCC_SIRV	chr7	45434308	45421943	-	14	1438	21368	297030	ENSMUSG00000003868.14	ENCODEMT000297030	Ruvbl2	ENCODEMT000297030	Known	NIC	None	0.10000000149011612	None	None	None	None
m54284U_191107_221739/76481097/ccs	PacBio_Cortex_Rep1	mm10_ERCC_SIRV	chr15	81905910	81915161	+	11	1715	43852	297161	ENSMUSG00000022477.13	ENCODEMT000297161	Aco2	ENCODEMT000297161	Known	ISM	Suffix	0.20000000298023224	None	None	None	None
m54284U_191213_120042/149031453/ccs	PacBio_Hippocampus_Rep2	mm10_ERCC_SIRV	chr13	97241106	97250602	+	3	2304	39726	103034	ENSMUSG00000041773.8	ENSMUST00000041623.8	Enc1	Enc1-201	Known	Known	None	0.550000011920929	None	None	None	None
m54284U_191212_053548/164366442/ccs	PacBio_Hippocampus_Rep1	mm10_ERCC_SIRV	chr11	58938868	58932292	-	4	1897	33086	86744	ENSMUSG00000020496.9	ENSMUST00000094151.5	Rnf187	Rnf187-201	Known	Known	None	0.15000000596046448	None	None	None	None
m54284U_191213_120042/63965000/ccs	PacBio_Hippocampus_Rep2	mm10_ERCC_SIRV	chr6	88084522	88103978	+	10	2267	18052	47230	ENSMUSG00000030062.7	ENSMUST00000032143.7	Rpn1	Rpn1-201	Known	Known	None	0.4000000059604645	None	None	None	None
m54284U_191109_043049/11142516/ccs	PacBio_Cortex_Rep2	mm10_ERCC_SIRV	chr1	87756079	87792428	+	19	3107	1514	297164	ENSMUSG00000026289.15	ENCODEMT000297164	Atg16l1	ENCODEMT000297164	Known	NIC	None	0.05000000074505806	None	None	None	None
m54284U_191212_053548/148374373/ccs	PacBio_Hippocampus_Rep1	mm10_ERCC_SIRV	chr5	71699937	72137228	+	9	1923	14252	37181	ENSMUSG00000029212.11	ENSMUST00000031122.8	Gabrb1	Gabrb1-201	Known	Known	None	0.75	None	None	None	None
m54284U_191109_043049/29688079/ccs	PacBio_Cortex_Rep2	mm10_ERCC_SIRV	chr9	45984841	45965319	-	6	4203	27669	72283	ENSMUSG00000003131.7	ENSMUST00000172450.2	Pafah1b2	Pafah1b2-201	Known	Known	None	0.25	None	None	None	None
m54284U_191109_043049/82118588/ccs	PacBio_Cortex_Rep2	mm10_ERCC_SIRV	chr3	105959258	105942706	-	7	1115	9211	296242	ENSMUSG00000000563.17	ENCODEMT000296242	Atp5f1	ENCODEMT000296242	Known	ISM	Suffix	0.44999998807907104	None	None	None	None
m54284U_191109_043049/116131019/ccs	PacBio_Cortex_Rep2	mm10_ERCC_SIRV	chrX	151096514	151087098	-	5	3763	53538	138819	ENSMUSG00000025264.12	ENSMUST00000112683.8	Tsr2	Tsr2-202	Known	Known	None	0.15000000596046448	None	None	None	None
m54284U_191212_053548/100599277/ccs	PacBio_Hippocampus_Rep1	mm10_ERCC_SIRV	chr15	81905910	81915167	+	11	1721	43852	297161	ENSMUSG00000022477.13	ENCODEMT000297161	Aco2	ENCODEMT000297161	Known	ISM	Suffix	0.15000000596046448	None	None	None	None
m54284U_191107_221739/146539297/ccs	PacBio_Cortex_Rep1	mm10_ERCC_SIRV	chr19	47015323	47024849	+	3	2137	51014	133844	ENSMUSG00000034336.3	ENSMUST00000037636.3	Ina	Ina-201	Known	Known	None	0.6499999761581421	None	None	None	None
m54284U_191213_120042/158534279/ccs	PacBio_Hippocampus_Rep2	mm10_ERCC_SIRV	chr7	45434276	45421898	-	15	1487	21368	55816	ENSMUSG00000003868.14	ENSMUST00000107771.11	Ruvbl2	Ruvbl2-201	Known	Known	None	0.10000000149011612	None	None	None	None
m54284U_191213_120042/58917285/ccs	PacBio_Hippocampus_Rep2	mm10_ERCC_SIRV	chr17	44078863	44086559	+	4	2516	47589	124265	ENSMUSG00000023960.13	ENSMUST00000024756.4	Enpp5	Enpp5-201	Known	Known	None	0.44999998807907104	None	None	None	None
m54284U_191213_120042/65667713/ccs	PacBio_Hippocampus_Rep2	mm10_ERCC_SIRV	chr6	88084522	88103964	+	10	2253	18052	47230	ENSMUSG00000030062.7	ENSMUST00000032143.7	Rpn1	Rpn1-201	Known	Known	None	0.30000001192092896	None	None	None	None
m54284U_191109_043049/11469594/ccs	PacBio_Cortex_Rep2	mm10_ERCC_SIRV	chr1	87756079	87792411	+	19	3095	1514	3747	ENSMUSG00000026289.15	ENSMUST00000113190.2	Atg16l1	Atg16l1-203	Known	Known	None	0.30000001192092896	None	None	None	None
m54284U_191213_120042/151126763/ccs	PacBio_Hippocampus_Rep2	mm10_ERCC_SIRV	chr13	97241106	97250595	+	3	2297	39726	103034	ENSMUSG00000041773.8	ENSMUST00000041623.8	Enc1	Enc1-201	Known	Known	None	0.6000000238418579	None	None	None	None
m54284U_191107_221739/22282444/ccs	PacBio_Cortex_Rep1	mm10_ERCC_SIRV	chr15	81905918	81915133	+	11	1679	43852	297161	ENSMUSG00000022477.13	ENCODEMT000297161	Aco2	ENCODEMT000297161	Known	ISM	Suffix	0.800000011920929	None	None	None	None
m54284U_191109_043049/154076823/ccs	PacBio_Cortex_Rep2	mm10_ERCC_SIRV	chrX	151096479	151087098	-	5	3728	53538	138819	ENSMUSG00000025264.12	ENSMUST00000112683.8	Tsr2	Tsr2-202	Known	Known	None	0.15000000596046448	None	None	None	None
m54284U_191212_053548/157548963/ccs	PacBio_Hippocampus_Rep1	mm10_ERCC_SIRV	chr5	71699937	72137226	+	9	1921	14252	37181	ENSMUSG00000029212.11	ENSMUST00000031122.8	Gabrb1	Gabrb1-201	Known	Known	None	0.699999988079071	None	None	None	None
m54284U_191212_053548/164497137/ccs	PacBio_Hippocampus_Rep1	mm10_ERCC_SIRV	chr11	58938896	58932292	-	4	1925	33086	86744	ENSMUSG00000020496.9	ENSMUST00000094151.5	Rnf187	Rnf187-201	Known	Known	None	0.15000000596046448	None	None	None	None
m54284U_191109_043049/32637204/ccs	PacBio_Cortex_Rep2	mm10_ERCC_SIRV	chr9	45984803	45965319	-	6	4165	27669	72283	ENSMUSG00000003131.7	ENSMUST00000172450.2	Pafah1b2	Pafah1b2-201	Known	Known	None	0.25	None	None	None	None
m54284U_191213_120042/164562607/ccs	PacBio_Hippocampus_Rep2	mm10_ERCC_SIRV	chr7	45434296	45421898	-	15	1507	21368	55816	ENSMUSG00000003868.14	ENSMUST00000107771.11	Ruvbl2	Ruvbl2-201	Known	Known	None	0.10000000149011612	None	None	None	None
m54284U_191109_043049/16582179/ccs	PacBio_Cortex_Rep2	mm10_ERCC_SIRV	chr1	87756079	87792422	+	19	3106	1514	3747	ENSMUSG00000026289.15	ENSMUST00000113190.2	Atg16l1	Atg16l1-203	Known	Known	None	0.20000000298023224	None	None	None	None
m54284U_191109_043049/33556304/ccs	PacBio_Cortex_Rep2	mm10_ERCC_SIRV	chr9	45966890	45965326	-	1	1572	27669	296478	ENSMUSG00000003131.7	ENCODEMT000296478	Pafah1b2	ENCODEMT000296478	Known	Genomic	None	0.25	None	None	None	None
m54284U_191212_053548/66193258/ccs	PacBio_Hippocampus_Rep1	mm10_ERCC_SIRV	chr15	81905918	81915067	+	11	1613	43852	297161	ENSMUSG00000022477.13	ENCODEMT000297161	Aco2	ENCODEMT000297161	Known	ISM	Suffix	0.25	None	None	None	None
m54284U_191213_120042/69798152/ccs	PacBio_Hippocampus_Rep2	mm10_ERCC_SIRV	chr6	88084522	88103963	+	10	2252	18052	47230	ENSMUSG00000030062.7	ENSMUST00000032143.7	Rpn1	Rpn1-201	Known	Known	None	0.25	None	None	None	None
m54284U_191109_043049/158729902/ccs	PacBio_Cortex_Rep2	mm10_ERCC_SIRV	chrX	151096522	151087098	-	5	3771	53538	138819	ENSMUSG00000025264.12	ENSMUST00000112683.8	Tsr2	Tsr2-202	Known	Known	None	0.15000000596046448	None	None	None	None
m54284U_191213_120042/59246107/ccs	PacBio_Hippocampus_Rep2	mm10_ERCC_SIRV	chr17	44078863	44086559	+	4	2516	47589	124265	ENSMUSG00000023960.13	ENSMUST00000024756.4	Enpp5	Enpp5-201	Known	Known	None	0.44999998807907104	None	None	None	None
m54284U_191109_043049/82182750/ccs	PacBio_Cortex_Rep2	mm10_ERCC_SIRV	chr3	105956040	105942705	-	5	975	9211	296762	ENSMUSG00000000563.17	ENCODEMT000296762	Atp5f1	ENCODEMT000296762	Known	ISM	Suffix	0.44999998807907104	None	None	None	None
m54284U_191213_120042/153028760/ccs	PacBio_Hippocampus_Rep2	mm10_ERCC_SIRV	chr13	97241106	97250595	+	3	2297	39726	103034	ENSMUSG00000041773.8	ENSMUST00000041623.8	Enc1	Enc1-201	Known	Known	None	0.6000000238418579	None	None	None	None
m54284U_191109_043049/8390649/ccs	PacBio_Cortex_Rep2	mm10_ERCC_SIRV	chr19	47015323	47024851	+	3	2139	51014	133844	ENSMUSG00000034336.3	ENSMUST00000037636.3	Ina	Ina-201	Known	Known	None	0.699999988079071	None	None	None	None
m54284U_191212_053548/167444558/ccs	PacBio_Hippocampus_Rep1	mm10_ERCC_SIRV	chr5	71699937	72137228	+	9	1923	14252	37181	ENSMUSG00000029212.11	ENSMUST00000031122.8	Gabrb1	Gabrb1-201	Known	Known	None	0.75	None	None	None	None
m54284U_191212_053548/179111632/ccs	PacBio_Hippocampus_Rep1	mm10_ERCC_SIRV	chr15	81905918	81915133	+	11	1679	43852	297161	ENSMUSG00000022477.13	ENCODEMT000297161	Aco2	ENCODEMT000297161	Known	ISM	Suffix	0.800000011920929	None	None	None	None
m54284U_191213_120042/169412899/ccs	PacBio_Hippocampus_Rep2	mm10_ERCC_SIRV	chr7	45434279	45421898	-	15	1490	21368	55816	ENSMUSG00000003868.14	ENSMUST00000107771.11	Ruvbl2	Ruvbl2-201	Known	Known	None	0.10000000149011612	None	None	None	None
m54284U_191109_043049/17041412/ccs	PacBio_Cortex_Rep2	mm10_ERCC_SIRV	chr1	87756079	87776436	+	7	3120	1514	296890	ENSMUSG00000026289.15	ENCODEMT000296890	Atg16l1	ENCODEMT000296890	Known	ISM	Prefix	0.75	None	None	None	None
m54284U_191212_053548/164825615/ccs	PacBio_Hippocampus_Rep1	mm10_ERCC_SIRV	chr11	58938926	58932292	-	4	1955	33086	86744	ENSMUSG00000020496.9	ENSMUST00000094151.5	Rnf187	Rnf187-201	Known	Known	None	0.15000000596046448	None	None	None	None
m54284U_191212_053548/19925459/ccs	PacBio_Hippocampus_Rep1	mm10_ERCC_SIRV	chrX	151096525	151087098	-	5	3774	53538	138819	ENSMUSG00000025264.12	ENSMUST00000112683.8	Tsr2	Tsr2-202	Known	Known	None	0.15000000596046448	None	None	None	None
m54284U_191109_043049/35587710/ccs	PacBio_Cortex_Rep2	mm10_ERCC_SIRV	chr9	45984794	45965319	-	6	4156	27669	72283	ENSMUSG00000003131.7	ENSMUST00000172450.2	Pafah1b2	Pafah1b2-201	Known	Known	None	0.25	None	None	None	None
m54284U_191213_120042/70452171/ccs	PacBio_Hippocampus_Rep2	mm10_ERCC_SIRV	chr6	88084522	88103975	+	10	2264	18052	47230	ENSMUSG00000030062.7	ENSMUST00000032143.7	Rpn1	Rpn1-201	Known	Known	None	0.4000000059604645	None	None	None	None
m54284U_191213_120042/154534148/ccs	PacBio_Hippocampus_Rep2	mm10_ERCC_SIRV	chr13	97241106	97250593	+	3	2295	39726	103034	ENSMUSG00000041773.8	ENSMUST00000041623.8	Enc1	Enc1-201	Known	Known	None	0.699999988079071	None	None	None	None
m54284U_191213_120042/45287022/ccs	PacBio_Hippocampus_Rep2	mm10_ERCC_SIRV	chr15	81906188	81915136	+	10	2923	43852	297165	ENSMUSG00000022477.13	ENCODEMT000297165	Aco2	ENCODEMT000297165	Known	ISM	Suffix	0.15000000596046448	None	None	None	None
m54284U_191213_120042/70190200/ccs	PacBio_Hippocampus_Rep2	mm10_ERCC_SIRV	chr17	44078863	44086557	+	4	2514	47589	124265	ENSMUSG00000023960.13	ENSMUST00000024756.4	Enpp5	Enpp5-201	Known	Known	None	0.44999998807907104	None	None	None	None
m54284U_191109_043049/18154430/ccs	PacBio_Cortex_Rep2	mm10_ERCC_SIRV	chr1	87756079	87792414	+	19	3098	1514	3747	ENSMUSG00000026289.15	ENSMUST00000113190.2	Atg16l1	Atg16l1-203	Known	Known	None	0.20000000298023224	None	None	None	None
m54284U_191213_120042/170920039/ccs	PacBio_Hippocampus_Rep2	mm10_ERCC_SIRV	chr7	45434278	45421898	-	15	1489	21368	55816	ENSMUSG00000003868.14	ENSMUST00000107771.11	Ruvbl2	Ruvbl2-201	Known	Known	None	0.10000000149011612	None	None	None	None
m54284U_191212_053548/57280455/ccs	PacBio_Hippocampus_Rep1	mm10_ERCC_SIRV	chrX	151096500	151087098	-	5	3749	53538	138819	ENSMUSG00000025264.12	ENSMUST00000112683.8	Tsr2	Tsr2-202	Known	Known	None	0.15000000596046448	None	None	None	None
m54284U_191212_053548/171966643/ccs	PacBio_Hippocampus_Rep1	mm10_ERCC_SIRV	chr5	71699937	72137226	+	9	1921	14252	37181	ENSMUSG00000029212.11	ENSMUST00000031122.8	Gabrb1	Gabrb1-201	Known	Known	None	0.699999988079071	None	None	None	None
m54284U_191109_043049/83494544/ccs	PacBio_Cortex_Rep2	mm10_ERCC_SIRV	chr3	105959235	105942706	-	7	1092	9211	296242	ENSMUSG00000000563.17	ENCODEMT000296242	Atp5f1	ENCODEMT000296242	Known	ISM	Suffix	0.44999998807907104	None	None	None	None
m54284U_191109_043049/35718189/ccs	PacBio_Cortex_Rep2	mm10_ERCC_SIRV	chr9	45984814	45965319	-	6	4176	27669	72283	ENSMUSG00000003131.7	ENSMUST00000172450.2	Pafah1b2	Pafah1b2-201	Known	Known	None	0.25	None	None	None	None
m54284U_191213_120042/72485434/ccs	PacBio_Hippocampus_Rep2	mm10_ERCC_SIRV	chr6	88084522	88103964	+	10	2253	18052	47230	ENSMUSG00000030062.7	ENSMUST00000032143.7	Rpn1	Rpn1-201	Known	Known	None	0.30000001192092896	None	None	None	None
m54284U_191212_053548/43647883/ccs	PacBio_Hippocampus_Rep1	mm10_ERCC_SIRV	chr19	47015323	47025326	+	3	2614	51014	133844	ENSMUSG00000034336.3	ENSMUST00000037636.3	Ina	Ina-201	Known	Known	None	0.10000000149011612	None	None	None	None
m54284U_191212_053548/164955191/ccs	PacBio_Hippocampus_Rep1	mm10_ERCC_SIRV	chr11	58938898	58932292	-	4	1927	33086	86744	ENSMUSG00000020496.9	ENSMUST00000094151.5	Rnf187	Rnf187-201	Known	Known	None	0.15000000596046448	None	None	None	None
m54284U_191109_043049/18483658/ccs	PacBio_Cortex_Rep2	mm10_ERCC_SIRV	chr1	87756079	87792428	+	19	3112	1514	3747	ENSMUSG00000026289.15	ENSMUST00000113190.2	Atg16l1	Atg16l1-203	Known	Known	None	0.05000000074505806	None	None	None	None
m54284U_191213_120042/175769668/ccs	PacBio_Hippocampus_Rep2	mm10_ERCC_SIRV	chr7	45434272	45421898	-	15	1483	21368	55816	ENSMUSG00000003868.14	ENSMUST00000107771.11	Ruvbl2	Ruvbl2-201	Known	Known	None	0.10000000149011612	None	None	None	None
m54284U_191212_053548/77791469/ccs	PacBio_Hippocampus_Rep1	mm10_ERCC_SIRV	chrX	151096509	151087098	-	5	3758	53538	138819	ENSMUSG00000025264.12	ENSMUST00000112683.8	Tsr2	Tsr2-202	Known	Known	None	0.15000000596046448	None	None	None	None
m54284U_191213_120042/167444494/ccs	PacBio_Hippocampus_Rep2	mm10_ERCC_SIRV	chr13	97241106	97250593	+	3	2295	39726	103034	ENSMUSG00000041773.8	ENSMUST00000041623.8	Enc1	Enc1-201	Known	Known	None	0.699999988079071	None	None	None	None
m54284U_191212_053548/157485430/ccs	PacBio_Hippocampus_Rep1	mm10_ERCC_SIRV	chr15	81907423	81915128	+	10	1683	43852	297165	ENSMUSG00000022477.13	ENCODEMT000297165	Aco2	ENCODEMT000297165	Known	ISM	Suffix	0.20000000298023224	None	None	None	None
m54284U_191213_120042/80478521/ccs	PacBio_Hippocampus_Rep2	mm10_ERCC_SIRV	chr17	44078863	44086558	+	4	2515	47589	124265	ENSMUSG00000023960.13	ENSMUST00000024756.4	Enpp5	Enpp5-201	Known	Known	None	0.44999998807907104	None	None	None	None
m54284U_191109_043049/27525352/ccs	PacBio_Cortex_Rep2	mm10_ERCC_SIRV	chr1	87756079	87792422	+	19	3106	1514	3747	ENSMUSG00000026289.15	ENSMUST00000113190.2	Atg16l1	Atg16l1-203	Known	Known	None	0.20000000298023224	None	None	None	None
m54284U_191213_120042/6359441/ccs	PacBio_Hippocampus_Rep2	mm10_ERCC_SIRV	chr5	71699937	72137229	+	9	1924	14252	37181	ENSMUSG00000029212.11	ENSMUST00000031122.8	Gabrb1	Gabrb1-201	Known	Known	None	0.699999988079071	None	None	None	None
m54284U_191213_120042/78580550/ccs	PacBio_Hippocampus_Rep2	mm10_ERCC_SIRV	chr6	88084522	88103964	+	10	2253	18052	47230	ENSMUSG00000030062.7	ENSMUST00000032143.7	Rpn1	Rpn1-201	Known	Known	None	0.30000001192092896	None	None	None	None
m54284U_191109_043049/36241787/ccs	PacBio_Cortex_Rep2	mm10_ERCC_SIRV	chr9	45984780	45965319	-	6	4142	27669	72283	ENSMUSG00000003131.7	ENSMUST00000172450.2	Pafah1b2	Pafah1b2-201	Known	Known	None	0.25	None	None	None	None
m54284U_191212_053548/140444991/ccs	PacBio_Hippocampus_Rep1	mm10_ERCC_SIRV	chrX	151096514	151087098	-	5	3763	53538	138819	ENSMUSG00000025264.12	ENSMUST00000112683.8	Tsr2	Tsr2-202	Known	Known	None	0.15000000596046448	None	None	None	None
m54284U_191212_053548/72420093/ccs	PacBio_Hippocampus_Rep1	mm10_ERCC_SIRV	chr15	81907426	81915128	+	10	1680	43852	297165	ENSMUSG00000022477.13	ENCODEMT000297165	Aco2	ENCODEMT000297165	Known	ISM	Suffix	0.20000000298023224	None	None	None	None
m54284U_191109_043049/84018518/ccs	PacBio_Cortex_Rep2	mm10_ERCC_SIRV	chr3	105959244	105942706	-	7	1101	9211	296242	ENSMUSG00000000563.17	ENCODEMT000296242	Atp5f1	ENCODEMT000296242	Known	ISM	Suffix	0.44999998807907104	None	None	None	None
m54284U_191213_120042/177407306/ccs	PacBio_Hippocampus_Rep2	mm10_ERCC_SIRV	chr7	45434279	45421898	-	15	1490	21368	55816	ENSMUSG00000003868.14	ENSMUST00000107771.11	Ruvbl2	Ruvbl2-201	Known	Known	None	0.10000000149011612	None	None	None	None
m54284U_191213_120042/15664593/ccs	PacBio_Hippocampus_Rep2	mm10_ERCC_SIRV	chrX	151089091	151087103	-	1	1794	53538	297112	ENSMUSG00000025264.12	ENCODEMT000297112	Tsr2	ENCODEMT000297112	Known	ISM	None	0.15000000596046448	None	None	None	None
m54284U_191109_043049/30935276/ccs	PacBio_Cortex_Rep2	mm10_ERCC_SIRV	chr1	87756079	87792417	+	19	3101	1514	3747	ENSMUSG00000026289.15	ENSMUST00000113190.2	Atg16l1	Atg16l1-203	Known	Known	None	0.15000000596046448	None	None	None	None
m54284U_191212_053548/165019997/ccs	PacBio_Hippocampus_Rep1	mm10_ERCC_SIRV	chr11	58938909	58932292	-	4	1938	33086	86744	ENSMUSG00000020496.9	ENSMUST00000094151.5	Rnf187	Rnf187-201	Known	Known	None	0.15000000596046448	None	None	None	None
m54284U_191213_120042/169608486/ccs	PacBio_Hippocampus_Rep2	mm10_ERCC_SIRV	chr13	97241106	97250597	+	3	2299	39726	103034	ENSMUSG00000041773.8	ENSMUST00000041623.8	Enc1	Enc1-201	Known	Known	None	0.6499999761581421	None	None	None	None
m54284U_191213_120042/78709642/ccs	PacBio_Hippocampus_Rep2	mm10_ERCC_SIRV	chr6	88084522	88103967	+	10	2256	18052	47230	ENSMUSG00000030062.7	ENSMUST00000032143.7	Rpn1	Rpn1-201	Known	Known	None	0.30000001192092896	None	None	None	None
m54284U_191213_120042/112394538/ccs	PacBio_Hippocampus_Rep2	mm10_ERCC_SIRV	chr17	44078938	44083373	+	3	1614	47589	296811	ENSMUSG00000023960.13	ENCODEMT000296811	Enpp5	ENCODEMT000296811	Known	ISM	Prefix	0.3499999940395355	None	None	None	None
m54284U_191213_120042/38668053/ccs	PacBio_Hippocampus_Rep2	mm10_ERCC_SIRV	chr19	47015323	47024403	+	3	1691	51014	133844	ENSMUSG00000034336.3	ENSMUST00000037636.3	Ina	Ina-201	Known	Known	None	0.699999988079071	None	None	None	None
m54284U_191213_120042/7471657/ccs	PacBio_Hippocampus_Rep2	mm10_ERCC_SIRV	chr5	71699937	72137226	+	9	1921	14252	37181	ENSMUSG00000029212.11	ENSMUST00000031122.8	Gabrb1	Gabrb1-201	Known	Known	None	0.699999988079071	None	None	None	None
m54284U_191109_043049/36637426/ccs	PacBio_Cortex_Rep2	mm10_ERCC_SIRV	chr9	45984866	45965319	-	6	4228	27669	72283	ENSMUSG00000003131.7	ENSMUST00000172450.2	Pafah1b2	Pafah1b2-201	Known	Known	None	0.25	None	None	None	None
m54284U_191213_120042/121177717/ccs	PacBio_Hippocampus_Rep2	mm10_ERCC_SIRV	chr15	81907433	81915089	+	10	1640	43852	297165	ENSMUSG00000022477.13	ENCODEMT000297165	Aco2	ENCODEMT000297165	Known	ISM	Suffix	0.5	None	None	None	None
m54284U_191109_043049/33424637/ccs	PacBio_Cortex_Rep2	mm10_ERCC_SIRV	chr1	87756079	87792415	+	19	3099	1514	3747	ENSMUSG00000026289.15	ENSMUST00000113190.2	Atg16l1	Atg16l1-203	Known	Known	None	0.20000000298023224	None	None	None	None
m54284U_191213_120042/28442782/ccs	PacBio_Hippocampus_Rep2	mm10_ERCC_SIRV	chrX	151096524	151087098	-	5	3773	53538	138819	ENSMUSG00000025264.12	ENSMUST00000112683.8	Tsr2	Tsr2-202	Known	Known	None	0.15000000596046448	None	None	None	None
m54284U_191107_221739/2032176/ccs	PacBio_Cortex_Rep1	mm10_ERCC_SIRV	chr7	45434296	45421899	-	15	1506	21368	55816	ENSMUSG00000003868.14	ENSMUST00000107771.11	Ruvbl2	Ruvbl2-201	Known	Known	None	0.10000000149011612	None	None	None	None
m54284U_191213_120042/80021591/ccs	PacBio_Hippocampus_Rep2	mm10_ERCC_SIRV	chr6	88084522	88103960	+	10	2249	18052	47230	ENSMUSG00000030062.7	ENSMUST00000032143.7	Rpn1	Rpn1-201	Known	Known	None	0.15000000596046448	None	None	None	None
m54284U_191107_221739/116656300/ccs	PacBio_Cortex_Rep1	mm10_ERCC_SIRV	chr15	81907444	81915095	+	10	1629	43852	297165	ENSMUSG00000022477.13	ENCODEMT000297165	Aco2	ENCODEMT000297165	Known	ISM	Suffix	0.75	None	None	None	None
m54284U_191109_043049/42075826/ccs	PacBio_Cortex_Rep2	mm10_ERCC_SIRV	chr1	87756079	87792420	+	19	3104	1514	3747	ENSMUSG00000026289.15	ENSMUST00000113190.2	Atg16l1	Atg16l1-203	Known	Known	None	0.20000000298023224	None	None	None	None
m54284U_191107_221739/137822220/ccs	PacBio_Cortex_Rep1	mm10_ERCC_SIRV	chr13	97241107	97253034	+	3	4735	39726	103034	ENSMUSG00000041773.8	ENSMUST00000041623.8	Enc1	Enc1-201	Known	Known	None	0.15000000596046448	None	None	None	None
m54284U_191213_120042/127206234/ccs	PacBio_Hippocampus_Rep2	mm10_ERCC_SIRV	chrX	151096510	151087098	-	5	3759	53538	138819	ENSMUSG00000025264.12	ENSMUST00000112683.8	Tsr2	Tsr2-202	Known	Known	None	0.15000000596046448	None	None	None	None
m54284U_191109_043049/84477037/ccs	PacBio_Cortex_Rep2	mm10_ERCC_SIRV	chr3	105959286	105942706	-	7	1143	9211	296242	ENSMUSG00000000563.17	ENCODEMT000296242	Atp5f1	ENCODEMT000296242	Known	ISM	Suffix	0.44999998807907104	None	None	None	None
m54284U_191212_053548/165152559/ccs	PacBio_Hippocampus_Rep1	mm10_ERCC_SIRV	chr11	58938899	58932292	-	4	1928	33086	86744	ENSMUSG00000020496.9	ENSMUST00000094151.5	Rnf187	Rnf187-201	Known	Known	None	0.15000000596046448	None	None	None	None
m54284U_191213_120042/113183487/ccs	PacBio_Hippocampus_Rep2	mm10_ERCC_SIRV	chr17	44078863	44086559	+	4	2516	47589	124265	ENSMUSG00000023960.13	ENSMUST00000024756.4	Enpp5	Enpp5-201	Known	Known	None	0.44999998807907104	None	None	None	None
m54284U_191109_043049/37948050/ccs	PacBio_Cortex_Rep2	mm10_ERCC_SIRV	chr9	45984866	45965319	-	6	4228	27669	72283	ENSMUSG00000003131.7	ENSMUST00000172450.2	Pafah1b2	Pafah1b2-201	Known	Known	None	0.25	None	None	None	None
m54284U_191213_120042/8325731/ccs	PacBio_Hippocampus_Rep2	mm10_ERCC_SIRV	chr5	71699937	72137228	+	9	1923	14252	37181	ENSMUSG00000029212.11	ENSMUST00000031122.8	Gabrb1	Gabrb1-201	Known	Known	None	0.75	None	None	None	None
m54284U_191107_221739/9308451/ccs	PacBio_Cortex_Rep1	mm10_ERCC_SIRV	chr7	45434279	45421899	-	15	1489	21368	55816	ENSMUSG00000003868.14	ENSMUST00000107771.11	Ruvbl2	Ruvbl2-201	Known	Known	None	0.10000000149011612	None	None	None	None
m54284U_191107_221739/90768032/ccs	PacBio_Cortex_Rep1	mm10_ERCC_SIRV	chr15	81907445	81915101	+	10	1634	43852	297165	ENSMUSG00000022477.13	ENCODEMT000297165	Aco2	ENCODEMT000297165	Known	ISM	Suffix	0.699999988079071	None	None	None	None
m54284U_191109_043049/44566017/ccs	PacBio_Cortex_Rep2	mm10_ERCC_SIRV	chr1	87756079	87792428	+	19	3112	1514	3747	ENSMUSG00000026289.15	ENSMUST00000113190.2	Atg16l1	Atg16l1-203	Known	Known	None	0.05000000074505806	None	None	None	None
m54284U_191213_120042/85197207/ccs	PacBio_Hippocampus_Rep2	mm10_ERCC_SIRV	chr6	88084522	88103964	+	10	2253	18052	47230	ENSMUSG00000030062.7	ENSMUST00000032143.7	Rpn1	Rpn1-201	Known	Known	None	0.30000001192092896	None	None	None	None
m54284U_191213_120042/81855905/ccs	PacBio_Hippocampus_Rep2	mm10_ERCC_SIRV	chr19	47015323	47024342	+	3	1630	51014	133844	ENSMUSG00000034336.3	ENSMUST00000037636.3	Ina	Ina-201	Known	Known	None	0.8500000238418579	None	None	None	None
m54284U_191107_221739/150603189/ccs	PacBio_Cortex_Rep1	mm10_ERCC_SIRV	chrX	151096522	151087099	-	5	3770	53538	138819	ENSMUSG00000025264.12	ENSMUST00000112683.8	Tsr2	Tsr2-202	Known	Known	None	0.15000000596046448	None	None	None	None
m54284U_191109_043049/38800219/ccs	PacBio_Cortex_Rep2	mm10_ERCC_SIRV	chr9	45984815	45965319	-	6	4177	27669	72283	ENSMUSG00000003131.7	ENSMUST00000172450.2	Pafah1b2	Pafah1b2-201	Known	Known	None	0.25	None	None	None	None
m54284U_191213_120042/32899613/ccs	PacBio_Hippocampus_Rep2	mm10_ERCC_SIRV	chr13	97241107	97246763	+	2	2166	39726	297156	ENSMUSG00000041773.8	ENCODEMT000297156	Enc1	ENCODEMT000297156	Known	ISM	Prefix	0.20000000298023224	None	None	None	None
m54284U_191109_043049/54068175/ccs	PacBio_Cortex_Rep2	mm10_ERCC_SIRV	chr1	87756079	87792417	+	18	3345	1514	3748	ENSMUSG00000026289.15	ENSMUST00000151037.7	Atg16l1	Atg16l1-211	Known	Known	None	0.15000000596046448	None	None	None	None
m54284U_191213_120042/115148699/ccs	PacBio_Hippocampus_Rep2	mm10_ERCC_SIRV	chr17	44078863	44083375	+	4	1369	47589	124266	ENSMUSG00000023960.13	ENSMUST00000126032.1	Enpp5	Enpp5-202	Known	Known	None	0.3499999940395355	None	None	None	None
m54284U_191107_221739/129237120/ccs	PacBio_Cortex_Rep1	mm10_ERCC_SIRV	chr15	81907445	81915098	+	10	1631	43852	297165	ENSMUSG00000022477.13	ENCODEMT000297165	Aco2	ENCODEMT000297165	Known	ISM	Suffix	0.800000011920929	None	None	None	None
m54284U_191107_221739/13370989/ccs	PacBio_Cortex_Rep1	mm10_ERCC_SIRV	chr7	45434297	45421899	-	15	1507	21368	55816	ENSMUSG00000003868.14	ENSMUST00000107771.11	Ruvbl2	Ruvbl2-201	Known	Known	None	0.10000000149011612	None	None	None	None
m54284U_191213_120042/11011421/ccs	PacBio_Hippocampus_Rep2	mm10_ERCC_SIRV	chr5	71699937	72137228	+	9	1901	14252	37181	ENSMUSG00000029212.11	ENSMUST00000031122.8	Gabrb1	Gabrb1-201	Known	Known	None	0.75	None	None	None	None
m54284U_191213_120042/86376659/ccs	PacBio_Hippocampus_Rep2	mm10_ERCC_SIRV	chr6	88084522	88103955	+	10	2244	18052	47230	ENSMUSG00000030062.7	ENSMUST00000032143.7	Rpn1	Rpn1-201	Known	Known	None	0.15000000596046448	None	None	None	None
m54284U_191212_053548/165218651/ccs	PacBio_Hippocampus_Rep1	mm10_ERCC_SIRV	chr11	58938896	58932305	-	4	1916	33086	289226	ENSMUSG00000020496.9	ENCODEMT000289226	Rnf187	ENCODEMT000289226	Known	NNC	None	0.15000000596046448	None	None	None	None
m54284U_191107_221739/17302054/ccs	PacBio_Cortex_Rep1	mm10_ERCC_SIRV	chr7	45434601	45421899	-	15	1801	21368	297166	ENSMUSG00000003868.14	ENCODEMT000297166	Ruvbl2	ENCODEMT000297166	Known	NNC	None	0.10000000149011612	None	None	None	None
m54284U_191109_043049/85853902/ccs	PacBio_Cortex_Rep2	mm10_ERCC_SIRV	chr3	105959070	105942724	-	6	1172	9211	296267	ENSMUSG00000000563.17	ENCODEMT000296267	Atp5f1	ENCODEMT000296267	Known	ISM	Suffix	0.44999998807907104	None	None	None	None
m54284U_191213_120042/87162925/ccs	PacBio_Hippocampus_Rep2	mm10_ERCC_SIRV	chrX	151096513	151087099	-	5	3761	53538	138819	ENSMUSG00000025264.12	ENSMUST00000112683.8	Tsr2	Tsr2-202	Known	Known	None	0.15000000596046448	None	None	None	None
m54284U_191109_043049/63048229/ccs	PacBio_Cortex_Rep2	mm10_ERCC_SIRV	chr1	87756079	87792420	+	19	3104	1514	3747	ENSMUSG00000026289.15	ENSMUST00000113190.2	Atg16l1	Atg16l1-203	Known	Known	None	0.20000000298023224	None	None	None	None
m54284U_191109_043049/39716212/ccs	PacBio_Cortex_Rep2	mm10_ERCC_SIRV	chr9	45984846	45965319	-	6	4208	27669	72283	ENSMUSG00000003131.7	ENSMUST00000172450.2	Pafah1b2	Pafah1b2-201	Known	Known	None	0.25	None	None	None	None
m54284U_191109_043049/159319300/ccs	PacBio_Cortex_Rep2	mm10_ERCC_SIRV	chr15	81907445	81915096	+	10	1629	43852	297165	ENSMUSG00000022477.13	ENCODEMT000297165	Aco2	ENCODEMT000297165	Known	ISM	Suffix	0.800000011920929	None	None	None	None
m54284U_191107_221739/100008185/ccs	PacBio_Cortex_Rep1	mm10_ERCC_SIRV	chrX	151089154	151087105	-	1	1855	53538	297112	ENSMUSG00000025264.12	ENCODEMT000297112	Tsr2	ENCODEMT000297112	Known	ISM	None	0.15000000596046448	None	None	None	None
m54284U_191213_120042/92668992/ccs	PacBio_Hippocampus_Rep2	mm10_ERCC_SIRV	chr6	88084522	88103964	+	10	2253	18052	47230	ENSMUSG00000030062.7	ENSMUST00000032143.7	Rpn1	Rpn1-201	Known	Known	None	0.30000001192092896	None	None	None	None
m54284U_191109_043049/53611286/ccs	PacBio_Cortex_Rep2	mm10_ERCC_SIRV	chrX	151089300	151087105	-	1	2001	53538	297112	ENSMUSG00000025264.12	ENCODEMT000297112	Tsr2	ENCODEMT000297112	Known	ISM	None	0.15000000596046448	None	None	None	None
m54284U_191213_120042/109839616/ccs	PacBio_Hippocampus_Rep2	mm10_ERCC_SIRV	chr13	97241107	97245804	+	2	1257	39726	297156	ENSMUSG00000041773.8	ENCODEMT000297156	Enc1	ENCODEMT000297156	Known	ISM	Prefix	0.5	None	None	None	None
m54284U_191213_120042/124256555/ccs	PacBio_Hippocampus_Rep2	mm10_ERCC_SIRV	chr17	44078863	44086559	+	4	2440	47589	124264	ENSMUSG00000023960.13	ENSMUST00000154166.7	Enpp5	Enpp5-203	Known	Known	None	0.44999998807907104	None	None	None	None
m54284U_191213_120042/119275698/ccs	PacBio_Hippocampus_Rep2	mm10_ERCC_SIRV	chr19	47015325	47024794	+	3	2080	51014	133844	ENSMUSG00000034336.3	ENSMUST00000037636.3	Ina	Ina-201	Known	Known	None	0.699999988079071	None	None	None	None
m54284U_191109_043049/63636952/ccs	PacBio_Cortex_Rep2	mm10_ERCC_SIRV	chr1	87756079	87792415	+	18	3054	1514	297167	ENSMUSG00000026289.15	ENCODEMT000297167	Atg16l1	ENCODEMT000297167	Known	NIC	None	0.20000000298023224	None	None	None	None
m54284U_191212_053548/57412297/ccs	PacBio_Hippocampus_Rep1	mm10_ERCC_SIRV	chrX	151089154	151087105	-	1	1855	53538	297112	ENSMUSG00000025264.12	ENCODEMT000297112	Tsr2	ENCODEMT000297112	Known	ISM	None	0.15000000596046448	None	None	None	None
m54284U_191109_043049/174917294/ccs	PacBio_Cortex_Rep2	mm10_ERCC_SIRV	chr15	81907445	81915098	+	10	1625	43852	297165	ENSMUSG00000022477.13	ENCODEMT000297165	Aco2	ENCODEMT000297165	Known	ISM	Suffix	0.800000011920929	None	None	None	None
m54284U_191107_221739/24445273/ccs	PacBio_Cortex_Rep1	mm10_ERCC_SIRV	chr7	45434279	45421899	-	15	1489	21368	55816	ENSMUSG00000003868.14	ENSMUST00000107771.11	Ruvbl2	Ruvbl2-201	Known	Known	None	0.10000000149011612	None	None	None	None
m54284U_191213_120042/14354391/ccs	PacBio_Hippocampus_Rep2	mm10_ERCC_SIRV	chr5	71699937	72137228	+	9	1923	14252	37181	ENSMUSG00000029212.11	ENSMUST00000031122.8	Gabrb1	Gabrb1-201	Known	Known	None	0.75	None	None	None	None
m54284U_191212_053548/165544084/ccs	PacBio_Hippocampus_Rep1	mm10_ERCC_SIRV	chr11	58938881	58932292	-	4	1910	33086	86744	ENSMUSG00000020496.9	ENSMUST00000094151.5	Rnf187	Rnf187-201	Known	Known	None	0.15000000596046448	None	None	None	None
m54284U_191213_120042/93324077/ccs	PacBio_Hippocampus_Rep2	mm10_ERCC_SIRV	chr6	88084522	88103957	+	10	2246	18052	47230	ENSMUSG00000030062.7	ENSMUST00000032143.7	Rpn1	Rpn1-201	Known	Known	None	0.20000000298023224	None	None	None	None
m54284U_191109_043049/40174981/ccs	PacBio_Cortex_Rep2	mm10_ERCC_SIRV	chr9	45984828	45965319	-	6	4190	27669	72283	ENSMUSG00000003131.7	ENSMUST00000172450.2	Pafah1b2	Pafah1b2-201	Known	Known	None	0.25	None	None	None	None
m54284U_191107_221739/15141406/ccs	PacBio_Cortex_Rep1	mm10_ERCC_SIRV	chrX	151089300	151087106	-	1	2000	53538	297112	ENSMUSG00000025264.12	ENCODEMT000297112	Tsr2	ENCODEMT000297112	Known	ISM	None	0.20000000298023224	None	None	None	None
m54284U_191109_043049/86573155/ccs	PacBio_Cortex_Rep2	mm10_ERCC_SIRV	chr3	105959264	105942706	-	7	1121	9211	296242	ENSMUSG00000000563.17	ENCODEMT000296242	Atp5f1	ENCODEMT000296242	Known	ISM	Suffix	0.44999998807907104	None	None	None	None
m54284U_191107_221739/55705908/ccs	PacBio_Cortex_Rep1	mm10_ERCC_SIRV	chr15	81907446	81915097	+	10	1629	43852	297165	ENSMUSG00000022477.13	ENCODEMT000297165	Aco2	ENCODEMT000297165	Known	ISM	Suffix	0.800000011920929	None	None	None	None
m54284U_191107_221739/70060672/ccs	PacBio_Cortex_Rep1	mm10_ERCC_SIRV	chr13	97241108	97250602	+	3	2302	39726	103034	ENSMUSG00000041773.8	ENSMUST00000041623.8	Enc1	Enc1-201	Known	Known	None	0.550000011920929	None	None	None	None
m54284U_191107_221739/37948039/ccs	PacBio_Cortex_Rep1	mm10_ERCC_SIRV	chr7	45434470	45421899	-	15	1680	21368	55816	ENSMUSG00000003868.14	ENSMUST00000107771.11	Ruvbl2	Ruvbl2-201	Known	Known	None	0.10000000149011612	None	None	None	None
m54284U_191109_043049/75762396/ccs	PacBio_Cortex_Rep2	mm10_ERCC_SIRV	chr1	87756079	87792411	+	18	3047	1514	3743	ENSMUSG00000026289.15	ENSMUST00000027512.12	Atg16l1	Atg16l1-201	Known	Known	None	0.30000001192092896	None	None	None	None
m54284U_191213_120042/124520650/ccs	PacBio_Hippocampus_Rep2	mm10_ERCC_SIRV	chr17	44078926	44083375	+	3	1532	47589	296814	ENSMUSG00000023960.13	ENCODEMT000296814	Enpp5	ENCODEMT000296814	Known	ISM	Prefix	0.3499999940395355	None	None	None	None
m54284U_191213_120042/95421074/ccs	PacBio_Hippocampus_Rep2	mm10_ERCC_SIRV	chr6	88084522	88103964	+	10	2253	18052	47230	ENSMUSG00000030062.7	ENSMUST00000032143.7	Rpn1	Rpn1-201	Known	Known	None	0.30000001192092896	None	None	None	None
m54284U_191107_221739/48169205/ccs	PacBio_Cortex_Rep1	mm10_ERCC_SIRV	chr7	45434285	45421899	-	13	1577	21368	297168	ENSMUSG00000003868.14	ENCODEMT000297168	Ruvbl2	ENCODEMT000297168	Known	NIC	None	0.10000000149011612	None	None	None	None
m54284U_191107_221739/24380696/ccs	PacBio_Cortex_Rep1	mm10_ERCC_SIRV	chrX	151096542	151087101	-	5	3788	53538	138819	ENSMUSG00000025264.12	ENSMUST00000112683.8	Tsr2	Tsr2-202	Known	Known	None	0.20000000298023224	None	None	None	None
m54284U_191213_120042/23923350/ccs	PacBio_Hippocampus_Rep2	mm10_ERCC_SIRV	chr5	71699937	72137228	+	9	1923	14252	37181	ENSMUSG00000029212.11	ENSMUST00000031122.8	Gabrb1	Gabrb1-201	Known	Known	None	0.75	None	None	None	None
m54284U_191109_043049/40370981/ccs	PacBio_Cortex_Rep2	mm10_ERCC_SIRV	chr9	45984829	45965319	-	6	4191	27669	72283	ENSMUSG00000003131.7	ENSMUST00000172450.2	Pafah1b2	Pafah1b2-201	Known	Known	None	0.25	None	None	None	None
m54284U_191212_053548/173146356/ccs	PacBio_Hippocampus_Rep1	mm10_ERCC_SIRV	chr15	81907446	81915098	+	10	1630	43852	297165	ENSMUSG00000022477.13	ENCODEMT000297165	Aco2	ENCODEMT000297165	Known	ISM	Suffix	0.800000011920929	None	None	None	None
m54284U_191109_043049/76285426/ccs	PacBio_Cortex_Rep2	mm10_ERCC_SIRV	chr1	87756079	87792413	+	18	3049	1514	3743	ENSMUSG00000026289.15	ENSMUST00000027512.12	Atg16l1	Atg16l1-201	Known	Known	None	0.25	None	None	None	None
m54284U_191213_120042/180094812/ccs	PacBio_Hippocampus_Rep2	mm10_ERCC_SIRV	chr19	47015325	47024344	+	3	1630	51014	133844	ENSMUSG00000034336.3	ENSMUST00000037636.3	Ina	Ina-201	Known	Known	None	0.949999988079071	None	None	None	None
m54284U_191212_053548/165611989/ccs	PacBio_Hippocampus_Rep1	mm10_ERCC_SIRV	chr11	58938915	58932292	-	4	1944	33086	86744	ENSMUSG00000020496.9	ENSMUST00000094151.5	Rnf187	Rnf187-201	Known	Known	None	0.15000000596046448	None	None	None	None
m54284U_191213_120042/99025585/ccs	PacBio_Hippocampus_Rep2	mm10_ERCC_SIRV	chr6	88084522	88103957	+	10	2246	18052	47230	ENSMUSG00000030062.7	ENSMUST00000032143.7	Rpn1	Rpn1-201	Known	Known	None	0.20000000298023224	None	None	None	None
m54284U_191109_043049/88278091/ccs	PacBio_Cortex_Rep2	mm10_ERCC_SIRV	chr3	105959238	105942706	-	7	1095	9211	296242	ENSMUSG00000000563.17	ENCODEMT000296242	Atp5f1	ENCODEMT000296242	Known	ISM	Suffix	0.44999998807907104	None	None	None	None
m54284U_191213_120042/28575650/ccs	PacBio_Hippocampus_Rep2	mm10_ERCC_SIRV	chr15	81907446	81915128	+	10	1660	43852	297165	ENSMUSG00000022477.13	ENCODEMT000297165	Aco2	ENCODEMT000297165	Known	ISM	Suffix	0.20000000298023224	None	None	None	None
m54284U_191107_221739/107610739/ccs	PacBio_Cortex_Rep1	mm10_ERCC_SIRV	chr13	97241109	97250647	+	3	2346	39726	103034	ENSMUSG00000041773.8	ENSMUST00000041623.8	Enc1	Enc1-201	Known	Known	None	0.25	None	None	None	None
m54284U_191107_221739/150274533/ccs	PacBio_Cortex_Rep1	mm10_ERCC_SIRV	chrX	151096517	151087101	-	5	3755	53538	138819	ENSMUSG00000025264.12	ENSMUST00000112683.8	Tsr2	Tsr2-202	Known	Known	None	0.20000000298023224	None	None	None	None
m54284U_191109_043049/80741562/ccs	PacBio_Cortex_Rep2	mm10_ERCC_SIRV	chr1	87756079	87792409	+	19	3093	1514	3747	ENSMUSG00000026289.15	ENSMUST00000113190.2	Atg16l1	Atg16l1-203	Known	Known	None	0.30000001192092896	None	None	None	None
m54284U_191213_120042/132844082/ccs	PacBio_Hippocampus_Rep2	mm10_ERCC_SIRV	chr17	44078863	44086553	+	4	2426	47589	124264	ENSMUSG00000023960.13	ENSMUST00000154166.7	Enpp5	Enpp5-203	Known	Known	None	0.6000000238418579	None	None	None	None
m54284U_191109_043049/42993397/ccs	PacBio_Cortex_Rep2	mm10_ERCC_SIRV	chr9	45984846	45965319	-	6	4208	27669	72283	ENSMUSG00000003131.7	ENSMUST00000172450.2	Pafah1b2	Pafah1b2-201	Known	Known	None	0.25	None	None	None	None
m54284U_191213_120042/33947958/ccs	PacBio_Hippocampus_Rep2	mm10_ERCC_SIRV	chr5	71699937	72137228	+	9	1923	14252	37181	ENSMUSG00000029212.11	ENSMUST00000031122.8	Gabrb1	Gabrb1-201	Known	Known	None	0.75	None	None	None	None
m54284U_191107_221739/74384172/ccs	PacBio_Cortex_Rep1	mm10_ERCC_SIRV	chr7	45434276	45421899	-	15	1486	21368	55816	ENSMUSG00000003868.14	ENSMUST00000107771.11	Ruvbl2	Ruvbl2-201	Known	Known	None	0.10000000149011612	None	None	None	None
m54284U_191213_120042/108791124/ccs	PacBio_Hippocampus_Rep2	mm10_ERCC_SIRV	chr6	88084522	88103950	+	10	2239	18052	47230	ENSMUSG00000030062.7	ENSMUST00000032143.7	Rpn1	Rpn1-201	Known	Known	None	0.20000000298023224	None	None	None	None
m54284U_191109_043049/43256090/ccs	PacBio_Cortex_Rep2	mm10_ERCC_SIRV	chr9	45968477	45965326	-	1	3159	27669	296478	ENSMUSG00000003131.7	ENCODEMT000296478	Pafah1b2	ENCODEMT000296478	Known	Genomic	None	0.25	None	None	None	None
m54284U_191213_120042/167444506/ccs	PacBio_Hippocampus_Rep2	mm10_ERCC_SIRV	chr15	81907460	81915098	+	10	1616	43852	297165	ENSMUSG00000022477.13	ENCODEMT000297165	Aco2	ENCODEMT000297165	Known	ISM	Suffix	0.800000011920929	None	None	None	None
m54284U_191109_043049/62915878/ccs	PacBio_Cortex_Rep2	mm10_ERCC_SIRV	chrX	151096525	151087101	-	5	3771	53538	138819	ENSMUSG00000025264.12	ENSMUST00000112683.8	Tsr2	Tsr2-202	Known	Known	None	0.20000000298023224	None	None	None	None
m54284U_191109_043049/84345874/ccs	PacBio_Cortex_Rep2	mm10_ERCC_SIRV	chr1	87756079	87792422	+	19	3106	1514	3747	ENSMUSG00000026289.15	ENSMUST00000113190.2	Atg16l1	Atg16l1-203	Known	Known	None	0.20000000298023224	None	None	None	None
m54284U_191212_053548/166134619/ccs	PacBio_Hippocampus_Rep1	mm10_ERCC_SIRV	chr11	58938915	58932292	-	4	1944	33086	86744	ENSMUSG00000020496.9	ENSMUST00000094151.5	Rnf187	Rnf187-201	Known	Known	None	0.15000000596046448	None	None	None	None
m54284U_191213_120042/6687144/ccs	PacBio_Hippocampus_Rep2	mm10_ERCC_SIRV	chrX	151088545	151087106	-	1	1269	53538	297112	ENSMUSG00000025264.12	ENCODEMT000297112	Tsr2	ENCODEMT000297112	Known	ISM	None	0.20000000298023224	None	None	None	None
m54284U_191107_221739/77203682/ccs	PacBio_Cortex_Rep1	mm10_ERCC_SIRV	chr7	45434279	45421899	-	15	1489	21368	55816	ENSMUSG00000003868.14	ENSMUST00000107771.11	Ruvbl2	Ruvbl2-201	Known	Known	None	0.10000000149011612	None	None	None	None
m54284U_191109_043049/125962963/ccs	PacBio_Cortex_Rep2	mm10_ERCC_SIRV	chr19	47015326	47025331	+	3	2616	51014	133844	ENSMUSG00000034336.3	ENSMUST00000037636.3	Ina	Ina-201	Known	Known	None	0.05000000074505806	None	None	None	None
m54284U_191107_221739/125962905/ccs	PacBio_Cortex_Rep1	mm10_ERCC_SIRV	chr13	97241109	97250597	+	3	2296	39726	103034	ENSMUSG00000041773.8	ENSMUST00000041623.8	Enc1	Enc1-201	Known	Known	None	0.6499999761581421	None	None	None	None
m54284U_191213_120042/109642710/ccs	PacBio_Hippocampus_Rep2	mm10_ERCC_SIRV	chr6	88084522	88103957	+	10	2246	18052	47230	ENSMUSG00000030062.7	ENSMUST00000032143.7	Rpn1	Rpn1-201	Known	Known	None	0.20000000298023224	None	None	None	None
m54284U_191213_120042/146147673/ccs	PacBio_Hippocampus_Rep2	mm10_ERCC_SIRV	chr17	44078863	44086553	+	4	2510	47589	124265	ENSMUSG00000023960.13	ENSMUST00000024756.4	Enpp5	Enpp5-201	Known	Known	None	0.6000000238418579	None	None	None	None
m54284U_191109_043049/84869688/ccs	PacBio_Cortex_Rep2	mm10_ERCC_SIRV	chr1	87756079	87792422	+	19	3106	1514	3747	ENSMUSG00000026289.15	ENSMUST00000113190.2	Atg16l1	Atg16l1-203	Known	Known	None	0.20000000298023224	None	None	None	None
m54284U_191107_221739/100205538/ccs	PacBio_Cortex_Rep1	mm10_ERCC_SIRV	chr15	81907465	81915126	+	10	1639	43852	297165	ENSMUSG00000022477.13	ENCODEMT000297165	Aco2	ENCODEMT000297165	Known	ISM	Suffix	0.20000000298023224	None	None	None	None
m54284U_191213_120042/34603586/ccs	PacBio_Hippocampus_Rep2	mm10_ERCC_SIRV	chr5	71699937	72137226	+	9	1928	14252	37181	ENSMUSG00000029212.11	ENSMUST00000031122.8	Gabrb1	Gabrb1-201	Known	Known	None	0.699999988079071	None	None	None	None
m54284U_191109_043049/44958615/ccs	PacBio_Cortex_Rep2	mm10_ERCC_SIRV	chr9	45984825	45965319	-	6	4187	27669	72283	ENSMUSG00000003131.7	ENSMUST00000172450.2	Pafah1b2	Pafah1b2-201	Known	Known	None	0.25	None	None	None	None
m54284U_191109_043049/89391943/ccs	PacBio_Cortex_Rep2	mm10_ERCC_SIRV	chr3	105959237	105942706	-	7	1094	9211	296242	ENSMUSG00000000563.17	ENCODEMT000296242	Atp5f1	ENCODEMT000296242	Known	ISM	Suffix	0.44999998807907104	None	None	None	None
m54284U_191213_120042/110757492/ccs	PacBio_Hippocampus_Rep2	mm10_ERCC_SIRV	chrX	151096537	151087101	-	5	3786	53538	138820	ENSMUSG00000025264.12	ENSMUST00000026295.9	Tsr2	Tsr2-201	Known	Known	None	0.20000000298023224	None	None	None	None
m54284U_191107_221739/87359527/ccs	PacBio_Cortex_Rep1	mm10_ERCC_SIRV	chr7	45434276	45421899	-	15	1486	21368	55816	ENSMUSG00000003868.14	ENSMUST00000107771.11	Ruvbl2	Ruvbl2-201	Known	Known	None	0.10000000149011612	None	None	None	None
m54284U_191109_043049/91555066/ccs	PacBio_Cortex_Rep2	mm10_ERCC_SIRV	chr1	87756079	87792411	+	19	3095	1514	3747	ENSMUSG00000026289.15	ENSMUST00000113190.2	Atg16l1	Atg16l1-203	Known	Known	None	0.30000001192092896	None	None	None	None
m54284U_191107_221739/156502683/ccs	PacBio_Cortex_Rep1	mm10_ERCC_SIRV	chr15	81907465	81915119	+	10	1632	43852	297165	ENSMUSG00000022477.13	ENCODEMT000297165	Aco2	ENCODEMT000297165	Known	ISM	Suffix	0.25	None	None	None	None
m54284U_191107_221739/165150836/ccs	PacBio_Cortex_Rep1	mm10_ERCC_SIRV	chr13	97241109	97253037	+	3	4730	39726	103034	ENSMUSG00000041773.8	ENSMUST00000041623.8	Enc1	Enc1-201	Known	Known	None	0.15000000596046448	None	None	None	None
m54284U_191213_120042/113904232/ccs	PacBio_Hippocampus_Rep2	mm10_ERCC_SIRV	chr6	88084522	88103977	+	10	2266	18052	47230	ENSMUSG00000030062.7	ENSMUST00000032143.7	Rpn1	Rpn1-201	Known	Known	None	0.4000000059604645	None	None	None	None
m54284U_191212_053548/166201706/ccs	PacBio_Hippocampus_Rep1	mm10_ERCC_SIRV	chr11	58938926	58932292	-	4	1955	33086	86744	ENSMUSG00000020496.9	ENSMUST00000094151.5	Rnf187	Rnf187-201	Known	Known	None	0.15000000596046448	None	None	None	None
m54284U_191213_120042/119801003/ccs	PacBio_Hippocampus_Rep2	mm10_ERCC_SIRV	chrX	151096509	151087101	-	5	3755	53538	138819	ENSMUSG00000025264.12	ENSMUST00000112683.8	Tsr2	Tsr2-202	Known	Known	None	0.20000000298023224	None	None	None	None
m54284U_191109_043049/44959050/ccs	PacBio_Cortex_Rep2	mm10_ERCC_SIRV	chr9	45984840	45965222	-	5	4109	27669	296586	ENSMUSG00000003131.7	ENCODEMT000296586	Pafah1b2	ENCODEMT000296586	Known	NIC	None	0.25	None	None	None	None
m54284U_191213_120042/40699039/ccs	PacBio_Hippocampus_Rep2	mm10_ERCC_SIRV	chr5	71699937	72137227	+	9	1922	14252	37181	ENSMUSG00000029212.11	ENSMUST00000031122.8	Gabrb1	Gabrb1-201	Known	Known	None	0.75	None	None	None	None
m54284U_191109_043049/92210802/ccs	PacBio_Cortex_Rep2	mm10_ERCC_SIRV	chr1	87756079	87792409	+	19	3093	1514	3747	ENSMUSG00000026289.15	ENSMUST00000113190.2	Atg16l1	Atg16l1-203	Known	Known	None	0.30000001192092896	None	None	None	None
m54284U_191213_120042/150341805/ccs	PacBio_Hippocampus_Rep2	mm10_ERCC_SIRV	chr17	44078938	44083379	+	3	1620	47589	296811	ENSMUSG00000023960.13	ENCODEMT000296811	Enpp5	ENCODEMT000296811	Known	ISM	Prefix	0.25	None	None	None	None
m54284U_191107_221739/13697623/ccs	PacBio_Cortex_Rep1	mm10_ERCC_SIRV	chr19	47015327	47025325	+	3	2609	51014	133844	ENSMUSG00000034336.3	ENSMUST00000037636.3	Ina	Ina-201	Known	Known	None	0.10000000149011612	None	None	None	None
m54284U_191212_053548/156894649/ccs	PacBio_Hippocampus_Rep1	mm10_ERCC_SIRV	chr15	81907465	81915098	+	10	1611	43852	297165	ENSMUSG00000022477.13	ENCODEMT000297165	Aco2	ENCODEMT000297165	Known	ISM	Suffix	0.800000011920929	None	None	None	None
m54284U_191107_221739/50006517/ccs	PacBio_Cortex_Rep1	mm10_ERCC_SIRV	chrX	151090595	151087107	-	1	3294	53538	297112	ENSMUSG00000025264.12	ENCODEMT000297112	Tsr2	ENCODEMT000297112	Known	ISM	None	0.25	None	None	None	None
m54284U_191107_221739/89065730/ccs	PacBio_Cortex_Rep1	mm10_ERCC_SIRV	chr7	45434279	45421899	-	15	1489	21368	55816	ENSMUSG00000003868.14	ENSMUST00000107771.11	Ruvbl2	Ruvbl2-201	Known	Known	None	0.10000000149011612	None	None	None	None
m54284U_191213_120042/122161408/ccs	PacBio_Hippocampus_Rep2	mm10_ERCC_SIRV	chr6	88084522	88103963	+	10	2252	18052	47230	ENSMUSG00000030062.7	ENSMUST00000032143.7	Rpn1	Rpn1-201	Known	Known	None	0.25	None	None	None	None
m54284U_191109_043049/90702132/ccs	PacBio_Cortex_Rep2	mm10_ERCC_SIRV	chr3	105959258	105942706	-	7	1115	9211	296242	ENSMUSG00000000563.17	ENCODEMT000296242	Atp5f1	ENCODEMT000296242	Known	ISM	Suffix	0.44999998807907104	None	None	None	None
m54284U_191109_043049/99288501/ccs	PacBio_Cortex_Rep2	mm10_ERCC_SIRV	chr1	87756079	87792422	+	19	3106	1514	3747	ENSMUSG00000026289.15	ENSMUST00000113190.2	Atg16l1	Atg16l1-203	Known	Known	None	0.20000000298023224	None	None	None	None
m54284U_191109_043049/101452186/ccs	PacBio_Cortex_Rep2	mm10_ERCC_SIRV	chr1	87756079	87792422	+	19	3093	1514	297169	ENSMUSG00000026289.15	ENCODEMT000297169	Atg16l1	ENCODEMT000297169	Known	NNC	None	0.20000000298023224	None	None	None	None
m54284U_191212_053548/173408794/ccs	PacBio_Hippocampus_Rep1	mm10_ERCC_SIRV	chr15	81907465	81915098	+	10	1611	43852	297165	ENSMUSG00000022477.13	ENCODEMT000297165	Aco2	ENCODEMT000297165	Known	ISM	Suffix	0.800000011920929	None	None	None	None
m54284U_191109_043049/45089757/ccs	PacBio_Cortex_Rep2	mm10_ERCC_SIRV	chr9	45984819	45965319	-	6	4181	27669	72283	ENSMUSG00000003131.7	ENSMUST00000172450.2	Pafah1b2	Pafah1b2-201	Known	Known	None	0.25	None	None	None	None
m54284U_191213_120042/32181060/ccs	PacBio_Hippocampus_Rep2	mm10_ERCC_SIRV	chr13	97241109	97246781	+	2	2182	39726	297156	ENSMUSG00000041773.8	ENCODEMT000297156	Enc1	ENCODEMT000297156	Known	ISM	Prefix	0.20000000298023224	None	None	None	None
m54284U_191213_120042/41485798/ccs	PacBio_Hippocampus_Rep2	mm10_ERCC_SIRV	chr5	71699937	72137228	+	9	1923	14252	37181	ENSMUSG00000029212.11	ENSMUST00000031122.8	Gabrb1	Gabrb1-201	Known	Known	None	0.75	None	None	None	None
m54284U_191107_221739/52431102/ccs	PacBio_Cortex_Rep1	mm10_ERCC_SIRV	chrX	151096494	151087102	-	5	3739	53538	138819	ENSMUSG00000025264.12	ENSMUST00000112683.8	Tsr2	Tsr2-202	Known	Known	None	0.25	None	None	None	None
m54284U_191107_221739/91619922/ccs	PacBio_Cortex_Rep1	mm10_ERCC_SIRV	chr7	45434285	45421899	-	15	1495	21368	55816	ENSMUSG00000003868.14	ENSMUST00000107771.11	Ruvbl2	Ruvbl2-201	Known	Known	None	0.10000000149011612	None	None	None	None
m54284U_191212_053548/166264885/ccs	PacBio_Hippocampus_Rep1	mm10_ERCC_SIRV	chr11	58938909	58932292	-	4	1962	33086	86744	ENSMUSG00000020496.9	ENSMUST00000094151.5	Rnf187	Rnf187-201	Known	Known	None	0.15000000596046448	None	None	None	None
m54284U_191213_120042/122423359/ccs	PacBio_Hippocampus_Rep2	mm10_ERCC_SIRV	chr6	88084522	88103979	+	10	2268	18052	47230	ENSMUSG00000030062.7	ENSMUST00000032143.7	Rpn1	Rpn1-201	Known	Known	None	0.4000000059604645	None	None	None	None
m54284U_191213_120042/152503843/ccs	PacBio_Hippocampus_Rep2	mm10_ERCC_SIRV	chr17	44078863	44086559	+	4	2516	47589	124265	ENSMUSG00000023960.13	ENSMUST00000024756.4	Enpp5	Enpp5-201	Known	Known	None	0.44999998807907104	None	None	None	None
m54284U_191212_053548/108661428/ccs	PacBio_Hippocampus_Rep1	mm10_ERCC_SIRV	chr15	81907474	81915128	+	10	1632	43852	297165	ENSMUSG00000022477.13	ENCODEMT000297165	Aco2	ENCODEMT000297165	Known	ISM	Suffix	0.20000000298023224	None	None	None	None
m54284U_191109_043049/54854006/ccs	PacBio_Cortex_Rep2	mm10_ERCC_SIRV	chr19	47015327	47024341	+	3	1625	51014	133844	ENSMUSG00000034336.3	ENSMUST00000037636.3	Ina	Ina-201	Known	Known	None	0.800000011920929	None	None	None	None
m54284U_191109_043049/103286212/ccs	PacBio_Cortex_Rep2	mm10_ERCC_SIRV	chr1	87756079	87792414	+	19	3098	1514	3747	ENSMUSG00000026289.15	ENSMUST00000113190.2	Atg16l1	Atg16l1-203	Known	Known	None	0.20000000298023224	None	None	None	None
m54284U_191107_221739/59049296/ccs	PacBio_Cortex_Rep1	mm10_ERCC_SIRV	chrX	151096524	151087102	-	5	3781	53538	138819	ENSMUSG00000025264.12	ENSMUST00000112683.8	Tsr2	Tsr2-202	Known	Known	None	0.25	None	None	None	None
m54284U_191213_120042/127270952/ccs	PacBio_Hippocampus_Rep2	mm10_ERCC_SIRV	chr6	88084522	88103958	+	10	2247	18052	47230	ENSMUSG00000030062.7	ENSMUST00000032143.7	Rpn1	Rpn1-201	Known	Known	None	0.15000000596046448	None	None	None	None
m54284U_191109_043049/45091077/ccs	PacBio_Cortex_Rep2	mm10_ERCC_SIRV	chr9	45984832	45965319	-	6	4194	27669	72283	ENSMUSG00000003131.7	ENSMUST00000172450.2	Pafah1b2	Pafah1b2-201	Known	Known	None	0.25	None	None	None	None
m54284U_191213_120042/56952621/ccs	PacBio_Hippocampus_Rep2	mm10_ERCC_SIRV	chr13	97241109	97250600	+	3	2299	39726	103034	ENSMUSG00000041773.8	ENSMUST00000041623.8	Enc1	Enc1-201	Known	Known	None	0.6000000238418579	None	None	None	None
m54284U_191213_120042/42011060/ccs	PacBio_Hippocampus_Rep2	mm10_ERCC_SIRV	chr5	71699937	72137228	+	9	1923	14252	37181	ENSMUSG00000029212.11	ENSMUST00000031122.8	Gabrb1	Gabrb1-201	Known	Known	None	0.75	None	None	None	None
m54284U_191109_043049/92144699/ccs	PacBio_Cortex_Rep2	mm10_ERCC_SIRV	chr3	105959258	105942706	-	7	1109	9211	296242	ENSMUSG00000000563.17	ENCODEMT000296242	Atp5f1	ENCODEMT000296242	Known	ISM	Suffix	0.44999998807907104	None	None	None	None
m54284U_191107_221739/66062368/ccs	PacBio_Cortex_Rep1	mm10_ERCC_SIRV	chr15	81907475	81915096	+	10	1599	43852	297165	ENSMUSG00000022477.13	ENCODEMT000297165	Aco2	ENCODEMT000297165	Known	ISM	Suffix	0.800000011920929	None	None	None	None
m54284U_191107_221739/63899093/ccs	PacBio_Cortex_Rep1	mm10_ERCC_SIRV	chrX	151090163	151087107	-	1	2862	53538	297112	ENSMUSG00000025264.12	ENCODEMT000297112	Tsr2	ENCODEMT000297112	Known	ISM	None	0.25	None	None	None	None
m54284U_191107_221739/91751895/ccs	PacBio_Cortex_Rep1	mm10_ERCC_SIRV	chr7	45434596	45421899	-	15	1806	21368	55816	ENSMUSG00000003868.14	ENSMUST00000107771.11	Ruvbl2	Ruvbl2-201	Known	Known	None	0.10000000149011612	None	None	None	None
m54284U_191109_043049/112133746/ccs	PacBio_Cortex_Rep2	mm10_ERCC_SIRV	chr1	87756080	87792397	+	17	3913	1514	296788	ENSMUSG00000026289.15	ENCODEMT000296788	Atg16l1	ENCODEMT000296788	Known	NIC	None	0.550000011920929	None	None	None	None
m54284U_191212_053548/166331729/ccs	PacBio_Hippocampus_Rep1	mm10_ERCC_SIRV	chr11	58938911	58932292	-	4	1940	33086	86744	ENSMUSG00000020496.9	ENSMUST00000094151.5	Rnf187	Rnf187-201	Known	Known	None	0.15000000596046448	None	None	None	None
m54284U_191213_120042/158271112/ccs	PacBio_Hippocampus_Rep2	mm10_ERCC_SIRV	chr17	44078863	44086560	+	4	2439	47589	124264	ENSMUSG00000023960.13	ENSMUST00000154166.7	Enpp5	Enpp5-203	Known	Known	None	0.4000000059604645	None	None	None	None
m54284U_191212_053548/69337433/ccs	PacBio_Hippocampus_Rep1	mm10_ERCC_SIRV	chr15	81907475	81915128	+	10	1631	43852	297165	ENSMUSG00000022477.13	ENCODEMT000297165	Aco2	ENCODEMT000297165	Known	ISM	Suffix	0.20000000298023224	None	None	None	None
m54284U_191213_120042/134154373/ccs	PacBio_Hippocampus_Rep2	mm10_ERCC_SIRV	chr6	88084522	88103961	+	10	2250	18052	47230	ENSMUSG00000030062.7	ENSMUST00000032143.7	Rpn1	Rpn1-201	Known	Known	None	0.15000000596046448	None	None	None	None
m54284U_191107_221739/65273954/ccs	PacBio_Cortex_Rep1	mm10_ERCC_SIRV	chrX	151096522	151087102	-	5	3776	53538	138820	ENSMUSG00000025264.12	ENSMUST00000026295.9	Tsr2	Tsr2-201	Known	Known	None	0.25	None	None	None	None
m54284U_191109_043049/47645160/ccs	PacBio_Cortex_Rep2	mm10_ERCC_SIRV	chr9	45984817	45965319	-	6	4171	27669	297170	ENSMUSG00000003131.7	ENCODEMT000297170	Pafah1b2	ENCODEMT000297170	Known	NIC	None	0.25	None	None	None	None
m54284U_191213_120042/81461692/ccs	PacBio_Hippocampus_Rep2	mm10_ERCC_SIRV	chr13	97241109	97250606	+	3	2305	39726	103034	ENSMUSG00000041773.8	ENSMUST00000041623.8	Enc1	Enc1-201	Known	Known	None	0.44999998807907104	None	None	None	None
m54284U_191109_043049/120456541/ccs	PacBio_Cortex_Rep2	mm10_ERCC_SIRV	chr1	87756079	87792423	+	19	3107	1514	3747	ENSMUSG00000026289.15	ENSMUST00000113190.2	Atg16l1	Atg16l1-203	Known	Known	None	0.15000000596046448	None	None	None	None
m54284U_191213_120042/3081427/ccs	PacBio_Hippocampus_Rep2	mm10_ERCC_SIRV	chr19	47015329	47025324	+	3	2606	51014	133844	ENSMUSG00000034336.3	ENSMUST00000037636.3	Ina	Ina-201	Known	Known	None	0.10000000149011612	None	None	None	None
m54284U_191213_120042/51251737/ccs	PacBio_Hippocampus_Rep2	mm10_ERCC_SIRV	chr5	71699937	72137228	+	9	1923	14252	37181	ENSMUSG00000029212.11	ENSMUST00000031122.8	Gabrb1	Gabrb1-201	Known	Known	None	0.75	None	None	None	None
m54284U_191107_221739/93195036/ccs	PacBio_Cortex_Rep1	mm10_ERCC_SIRV	chr7	45434285	45421899	-	15	1495	21368	55816	ENSMUSG00000003868.14	ENSMUST00000107771.11	Ruvbl2	Ruvbl2-201	Known	Known	None	0.10000000149011612	None	None	None	None
m54284U_191212_053548/164300210/ccs	PacBio_Hippocampus_Rep1	mm10_ERCC_SIRV	chr15	81907477	81915098	+	10	1599	43852	297165	ENSMUSG00000022477.13	ENCODEMT000297165	Aco2	ENCODEMT000297165	Known	ISM	Suffix	0.800000011920929	None	None	None	None
m54284U_191213_120042/158533819/ccs	PacBio_Hippocampus_Rep2	mm10_ERCC_SIRV	chr17	44078863	44086557	+	4	2514	47589	124265	ENSMUSG00000023960.13	ENSMUST00000024756.4	Enpp5	Enpp5-201	Known	Known	None	0.44999998807907104	None	None	None	None
m54284U_191109_043049/92471978/ccs	PacBio_Cortex_Rep2	mm10_ERCC_SIRV	chr3	105959258	105942706	-	7	1115	9211	296242	ENSMUSG00000000563.17	ENCODEMT000296242	Atp5f1	ENCODEMT000296242	Known	ISM	Suffix	0.44999998807907104	None	None	None	None
m54284U_191213_120042/135070794/ccs	PacBio_Hippocampus_Rep2	mm10_ERCC_SIRV	chr6	88084522	88103963	+	10	2252	18052	47230	ENSMUSG00000030062.7	ENSMUST00000032143.7	Rpn1	Rpn1-201	Known	Known	None	0.25	None	None	None	None
m54284U_191212_053548/166396082/ccs	PacBio_Hippocampus_Rep1	mm10_ERCC_SIRV	chr11	58938927	58932292	-	4	1956	33086	86744	ENSMUSG00000020496.9	ENSMUST00000094151.5	Rnf187	Rnf187-201	Known	Known	None	0.15000000596046448	None	None	None	None
m54284U_191109_043049/123210376/ccs	PacBio_Cortex_Rep2	mm10_ERCC_SIRV	chr1	87756079	87792420	+	18	3348	1514	3748	ENSMUSG00000026289.15	ENSMUST00000151037.7	Atg16l1	Atg16l1-211	Known	Known	None	0.20000000298023224	None	None	None	None
m54284U_191212_053548/80479727/ccs	PacBio_Hippocampus_Rep1	mm10_ERCC_SIRV	chr13	97241110	97250597	+	3	2295	39726	103034	ENSMUSG00000041773.8	ENSMUST00000041623.8	Enc1	Enc1-201	Known	Known	None	0.6499999761581421	None	None	None	None
m54284U_191107_221739/71959066/ccs	PacBio_Cortex_Rep1	mm10_ERCC_SIRV	chrX	151096518	151087102	-	5	3763	53538	138819	ENSMUSG00000025264.12	ENSMUST00000112683.8	Tsr2	Tsr2-202	Known	Known	None	0.25	None	None	None	None
m54284U_191212_053548/179767624/ccs	PacBio_Hippocampus_Rep1	mm10_ERCC_SIRV	chr15	81907477	81915101	+	10	1602	43852	297165	ENSMUSG00000022477.13	ENCODEMT000297165	Aco2	ENCODEMT000297165	Known	ISM	Suffix	0.699999988079071	None	None	None	None
m54284U_191107_221739/94176181/ccs	PacBio_Cortex_Rep1	mm10_ERCC_SIRV	chr7	45431373	45421944	-	14	1472	21368	297029	ENSMUSG00000003868.14	ENCODEMT000297029	Ruvbl2	ENCODEMT000297029	Known	ISM	Suffix	0.10000000149011612	None	None	None	None
m54284U_191109_043049/47973927/ccs	PacBio_Cortex_Rep2	mm10_ERCC_SIRV	chr9	45984866	45965319	-	6	4228	27669	72283	ENSMUSG00000003131.7	ENSMUST00000172450.2	Pafah1b2	Pafah1b2-201	Known	Known	None	0.25	None	None	None	None
m54284U_191109_043049/125372362/ccs	PacBio_Cortex_Rep2	mm10_ERCC_SIRV	chr1	87756079	87792428	+	18	3356	1514	3748	ENSMUSG00000026289.15	ENSMUST00000151037.7	Atg16l1	Atg16l1-211	Known	Known	None	0.05000000074505806	None	None	None	None
m54284U_191213_120042/52625527/ccs	PacBio_Hippocampus_Rep2	mm10_ERCC_SIRV	chr5	71700065	72032398	+	5	3112	14252	296972	ENSMUSG00000029212.11	ENCODEMT000296972	Gabrb1	ENCODEMT000296972	Known	ISM	Prefix	0.25	None	None	None	None
m54284U_191213_120042/135266893/ccs	PacBio_Hippocampus_Rep2	mm10_ERCC_SIRV	chr6	88084522	88103963	+	10	2252	18052	47230	ENSMUSG00000030062.7	ENSMUST00000032143.7	Rpn1	Rpn1-201	Known	Known	None	0.25	None	None	None	None
m54284U_191213_120042/79235863/ccs	PacBio_Hippocampus_Rep2	mm10_ERCC_SIRV	chr19	47015329	47024342	+	3	1624	51014	133844	ENSMUSG00000034336.3	ENSMUST00000037636.3	Ina	Ina-201	Known	Known	None	0.8500000238418579	None	None	None	None
m54284U_191107_221739/83362694/ccs	PacBio_Cortex_Rep1	mm10_ERCC_SIRV	chrX	151096514	151087102	-	5	3759	53538	138819	ENSMUSG00000025264.12	ENSMUST00000112683.8	Tsr2	Tsr2-202	Known	Known	None	0.25	None	None	None	None
m54284U_191212_053548/166396492/ccs	PacBio_Hippocampus_Rep1	mm10_ERCC_SIRV	chr11	58938893	58932292	-	4	1922	33086	86744	ENSMUSG00000020496.9	ENSMUST00000094151.5	Rnf187	Rnf187-201	Known	Known	None	0.15000000596046448	None	None	None	None
m54284U_191213_120042/160827633/ccs	PacBio_Hippocampus_Rep2	mm10_ERCC_SIRV	chr17	44078863	44086557	+	4	2430	47589	124264	ENSMUSG00000023960.13	ENSMUST00000154166.7	Enpp5	Enpp5-203	Known	Known	None	0.44999998807907104	None	None	None	None
m54284U_191109_043049/126223493/ccs	PacBio_Cortex_Rep2	mm10_ERCC_SIRV	chr1	87756079	87792422	+	19	3106	1514	3747	ENSMUSG00000026289.15	ENSMUST00000113190.2	Atg16l1	Atg16l1-203	Known	Known	None	0.20000000298023224	None	None	None	None
m54284U_191213_120042/112591228/ccs	PacBio_Hippocampus_Rep2	mm10_ERCC_SIRV	chr13	97241113	97250597	+	3	2292	39726	103034	ENSMUSG00000041773.8	ENSMUST00000041623.8	Enc1	Enc1-201	Known	Known	None	0.6499999761581421	None	None	None	None
m54284U_191107_221739/102826140/ccs	PacBio_Cortex_Rep1	mm10_ERCC_SIRV	chr7	45434275	45421899	-	15	1485	21368	55816	ENSMUSG00000003868.14	ENSMUST00000107771.11	Ruvbl2	Ruvbl2-201	Known	Known	None	0.10000000149011612	None	None	None	None
m54284U_191109_043049/48170922/ccs	PacBio_Cortex_Rep2	mm10_ERCC_SIRV	chr9	45984824	45965319	-	6	4163	27669	72283	ENSMUSG00000003131.7	ENSMUST00000172450.2	Pafah1b2	Pafah1b2-201	Known	Known	None	0.25	None	None	None	None
m54284U_191109_043049/93652437/ccs	PacBio_Cortex_Rep2	mm10_ERCC_SIRV	chr3	105959259	105942706	-	7	1116	9211	296242	ENSMUSG00000000563.17	ENCODEMT000296242	Atp5f1	ENCODEMT000296242	Known	ISM	Suffix	0.44999998807907104	None	None	None	None
m54284U_191107_221739/172885544/ccs	PacBio_Cortex_Rep1	mm10_ERCC_SIRV	chr13	97241117	97244109	+	1	2992	39726	297157	ENSMUSG00000041773.8	ENCODEMT000297157	Enc1	ENCODEMT000297157	Known	Genomic	None	0.699999988079071	None	None	None	None
m54284U_191213_120042/137625914/ccs	PacBio_Hippocampus_Rep2	mm10_ERCC_SIRV	chr6	88084522	88103957	+	10	2246	18052	47230	ENSMUSG00000030062.7	ENSMUST00000032143.7	Rpn1	Rpn1-201	Known	Known	None	0.20000000298023224	None	None	None	None
m54284U_191213_120042/62849935/ccs	PacBio_Hippocampus_Rep2	mm10_ERCC_SIRV	chr5	71699937	72137228	+	9	1923	14252	37181	ENSMUSG00000029212.11	ENSMUST00000031122.8	Gabrb1	Gabrb1-201	Known	Known	None	0.75	None	None	None	None
m54284U_191107_221739/110430245/ccs	PacBio_Cortex_Rep1	mm10_ERCC_SIRV	chrX	151096513	151087102	-	5	3758	53538	138819	ENSMUSG00000025264.12	ENSMUST00000112683.8	Tsr2	Tsr2-202	Known	Known	None	0.25	None	None	None	None
m54284U_191109_043049/127666016/ccs	PacBio_Cortex_Rep2	mm10_ERCC_SIRV	chr1	87756079	87792411	+	18	3047	1514	3743	ENSMUSG00000026289.15	ENSMUST00000027512.12	Atg16l1	Atg16l1-201	Known	Known	None	0.30000001192092896	None	None	None	None
m54284U_191107_221739/105775717/ccs	PacBio_Cortex_Rep1	mm10_ERCC_SIRV	chr7	45434279	45421899	-	15	1489	21368	55816	ENSMUSG00000003868.14	ENSMUST00000107771.11	Ruvbl2	Ruvbl2-201	Known	Known	None	0.10000000149011612	None	None	None	None
m54284U_191212_053548/166528228/ccs	PacBio_Hippocampus_Rep1	mm10_ERCC_SIRV	chr11	58938927	58932292	-	4	1956	33086	86744	ENSMUSG00000020496.9	ENSMUST00000094151.5	Rnf187	Rnf187-201	Known	Known	None	0.15000000596046448	None	None	None	None
m54284U_191109_043049/52757177/ccs	PacBio_Cortex_Rep2	mm10_ERCC_SIRV	chr9	45984839	45965319	-	6	4201	27669	72283	ENSMUSG00000003131.7	ENSMUST00000172450.2	Pafah1b2	Pafah1b2-201	Known	Known	None	0.25	None	None	None	None
m54284U_191213_120042/163120022/ccs	PacBio_Hippocampus_Rep2	mm10_ERCC_SIRV	chr17	44078863	44086559	+	4	2432	47589	124264	ENSMUSG00000023960.13	ENSMUST00000154166.7	Enpp5	Enpp5-203	Known	Known	None	0.44999998807907104	None	None	None	None
m54284U_191107_221739/116131057/ccs	PacBio_Cortex_Rep1	mm10_ERCC_SIRV	chrX	151096524	151087102	-	5	3769	53538	138819	ENSMUSG00000025264.12	ENSMUST00000112683.8	Tsr2	Tsr2-202	Known	Known	None	0.25	None	None	None	None
m54284U_191109_043049/130156837/ccs	PacBio_Cortex_Rep2	mm10_ERCC_SIRV	chr1	87756079	87792422	+	19	3106	1514	3747	ENSMUSG00000026289.15	ENSMUST00000113190.2	Atg16l1	Atg16l1-203	Known	Known	None	0.20000000298023224	None	None	None	None
m54284U_191212_053548/166856110/ccs	PacBio_Hippocampus_Rep1	mm10_ERCC_SIRV	chr11	58978020	58932292	-	5	1880	33086	297171	ENSMUSG00000020496.9	ENCODEMT000297171	Rnf187	ENCODEMT000297171	Known	NIC	None	0.15000000596046448	None	None	None	None
m54284U_191212_053548/27985747/ccs	PacBio_Hippocampus_Rep1	mm10_ERCC_SIRV	chr19	47015332	47025326	+	3	2605	51014	133844	ENSMUSG00000034336.3	ENSMUST00000037636.3	Ina	Ina-201	Known	Known	None	0.10000000149011612	None	None	None	None
m54284U_191213_120042/139527178/ccs	PacBio_Hippocampus_Rep2	mm10_ERCC_SIRV	chr6	88084522	88103957	+	10	2246	18052	47230	ENSMUSG00000030062.7	ENSMUST00000032143.7	Rpn1	Rpn1-201	Known	Known	None	0.20000000298023224	None	None	None	None
m54284U_191107_221739/86574817/ccs	PacBio_Cortex_Rep1	mm10_ERCC_SIRV	chr13	97241126	97253036	+	3	4718	39726	103034	ENSMUSG00000041773.8	ENSMUST00000041623.8	Enc1	Enc1-201	Known	Known	None	0.15000000596046448	None	None	None	None
m54284U_191213_120042/67437210/ccs	PacBio_Hippocampus_Rep2	mm10_ERCC_SIRV	chr5	71699937	72137228	+	9	1923	14252	37181	ENSMUSG00000029212.11	ENSMUST00000031122.8	Gabrb1	Gabrb1-201	Known	Known	None	0.75	None	None	None	None
m54284U_191109_043049/93849088/ccs	PacBio_Cortex_Rep2	mm10_ERCC_SIRV	chr3	105959238	105942706	-	7	1095	9211	296242	ENSMUSG00000000563.17	ENCODEMT000296242	Atp5f1	ENCODEMT000296242	Known	ISM	Suffix	0.44999998807907104	None	None	None	None
m54284U_191212_053548/123077628/ccs	PacBio_Hippocampus_Rep1	mm10_ERCC_SIRV	chr13	97241125	97244097	+	1	2972	39726	297157	ENSMUSG00000041773.8	ENCODEMT000297157	Enc1	ENCODEMT000297157	Known	Genomic	None	0.75	None	None	None	None
m54284U_191107_221739/107610982/ccs	PacBio_Cortex_Rep1	mm10_ERCC_SIRV	chr7	45434279	45421899	-	15	1489	21368	55816	ENSMUSG00000003868.14	ENSMUST00000107771.11	Ruvbl2	Ruvbl2-201	Known	Known	None	0.10000000149011612	None	None	None	None
m54284U_191213_120042/35783615/ccs	PacBio_Hippocampus_Rep2	mm10_ERCC_SIRV	chr15	81907477	81915128	+	10	1629	43852	297165	ENSMUSG00000022477.13	ENCODEMT000297165	Aco2	ENCODEMT000297165	Known	ISM	Suffix	0.20000000298023224	None	None	None	None
m54284U_191107_221739/128779613/ccs	PacBio_Cortex_Rep1	mm10_ERCC_SIRV	chrX	151096524	151087102	-	5	3769	53538	138819	ENSMUSG00000025264.12	ENSMUST00000112683.8	Tsr2	Tsr2-202	Known	Known	None	0.25	None	None	None	None
m54284U_191109_043049/53217046/ccs	PacBio_Cortex_Rep2	mm10_ERCC_SIRV	chr9	45984828	45965319	-	6	4190	27669	72283	ENSMUSG00000003131.7	ENSMUST00000172450.2	Pafah1b2	Pafah1b2-201	Known	Known	None	0.25	None	None	None	None
m54284U_191109_043049/135596658/ccs	PacBio_Cortex_Rep2	mm10_ERCC_SIRV	chr1	87756079	87792422	+	19	3106	1514	3747	ENSMUSG00000026289.15	ENSMUST00000113190.2	Atg16l1	Atg16l1-203	Known	Known	None	0.20000000298023224	None	None	None	None
m54284U_191213_120042/140248495/ccs	PacBio_Hippocampus_Rep2	mm10_ERCC_SIRV	chr6	88084522	88103950	+	10	2235	18052	297172	ENSMUSG00000030062.7	ENCODEMT000297172	Rpn1	ENCODEMT000297172	Known	NIC	None	0.20000000298023224	None	None	None	None
m54284U_191213_120042/164234928/ccs	PacBio_Hippocampus_Rep2	mm10_ERCC_SIRV	chr17	44078863	44086557	+	4	2430	47589	124264	ENSMUSG00000023960.13	ENSMUST00000154166.7	Enpp5	Enpp5-203	Known	Known	None	0.44999998807907104	None	None	None	None
m54284U_191107_221739/156958935/ccs	PacBio_Cortex_Rep1	mm10_ERCC_SIRV	chrX	151090523	151087107	-	1	3222	53538	297112	ENSMUSG00000025264.12	ENCODEMT000297112	Tsr2	ENCODEMT000297112	Known	ISM	None	0.25	None	None	None	None
m54284U_191213_120042/69403414/ccs	PacBio_Hippocampus_Rep2	mm10_ERCC_SIRV	chr5	71699937	72137228	+	9	1923	14252	37181	ENSMUSG00000029212.11	ENSMUST00000031122.8	Gabrb1	Gabrb1-201	Known	Known	None	0.75	None	None	None	None
m54284U_191107_221739/158074749/ccs	PacBio_Cortex_Rep1	mm10_ERCC_SIRV	chrX	151090158	151087107	-	1	2857	53538	297112	ENSMUSG00000025264.12	ENCODEMT000297112	Tsr2	ENCODEMT000297112	Known	ISM	None	0.25	None	None	None	None
m54284U_191109_043049/144050275/ccs	PacBio_Cortex_Rep2	mm10_ERCC_SIRV	chr1	87756079	87792411	+	19	3095	1514	3747	ENSMUSG00000026289.15	ENSMUST00000113190.2	Atg16l1	Atg16l1-203	Known	Known	None	0.30000001192092896	None	None	None	None
m54284U_191212_053548/167052071/ccs	PacBio_Hippocampus_Rep1	mm10_ERCC_SIRV	chr11	58938909	58932292	-	4	1938	33086	86744	ENSMUSG00000020496.9	ENSMUST00000094151.5	Rnf187	Rnf187-201	Known	Known	None	0.15000000596046448	None	None	None	None
m54284U_191212_053548/64029622/ccs	PacBio_Hippocampus_Rep1	mm10_ERCC_SIRV	chr15	81907484	81915127	+	10	1621	43852	297165	ENSMUSG00000022477.13	ENCODEMT000297165	Aco2	ENCODEMT000297165	Known	ISM	Suffix	0.20000000298023224	None	None	None	None
m54284U_191109_043049/150473323/ccs	PacBio_Cortex_Rep2	mm10_ERCC_SIRV	chr13	97241128	97250595	+	3	2275	39726	103034	ENSMUSG00000041773.8	ENSMUST00000041623.8	Enc1	Enc1-201	Known	Known	None	0.6000000238418579	None	None	None	None
m54284U_191109_043049/54659598/ccs	PacBio_Cortex_Rep2	mm10_ERCC_SIRV	chr9	45984852	45965319	-	6	4208	27669	72285	ENSMUSG00000003131.7	ENSMUST00000215060.1	Pafah1b2	Pafah1b2-205	Known	Known	None	0.25	None	None	None	None
m54284U_191212_053548/58196106/ccs	PacBio_Hippocampus_Rep1	mm10_ERCC_SIRV	chr19	47015332	47025326	+	3	2605	51014	133844	ENSMUSG00000034336.3	ENSMUST00000037636.3	Ina	Ina-201	Known	Known	None	0.10000000149011612	None	None	None	None
m54284U_191109_043049/93980967/ccs	PacBio_Cortex_Rep2	mm10_ERCC_SIRV	chr3	105959239	105942706	-	7	1096	9211	296242	ENSMUSG00000000563.17	ENCODEMT000296242	Atp5f1	ENCODEMT000296242	Known	ISM	Suffix	0.44999998807907104	None	None	None	None
m54284U_191107_221739/133169238/ccs	PacBio_Cortex_Rep1	mm10_ERCC_SIRV	chr7	45434271	45421899	-	15	1481	21368	55816	ENSMUSG00000003868.14	ENSMUST00000107771.11	Ruvbl2	Ruvbl2-201	Known	Known	None	0.10000000149011612	None	None	None	None
m54284U_191109_043049/147850269/ccs	PacBio_Cortex_Rep2	mm10_ERCC_SIRV	chr1	87756078	87792422	+	19	3100	1514	296978	ENSMUSG00000026289.15	ENCODEMT000296978	Atg16l1	ENCODEMT000296978	Known	NIC	None	0.20000000298023224	None	None	None	None
m54284U_191213_120042/71764133/ccs	PacBio_Hippocampus_Rep2	mm10_ERCC_SIRV	chr5	71699937	72137228	+	9	1923	14252	37181	ENSMUSG00000029212.11	ENSMUST00000031122.8	Gabrb1	Gabrb1-201	Known	Known	None	0.75	None	None	None	None
m54284U_191213_120042/143458821/ccs	PacBio_Hippocampus_Rep2	mm10_ERCC_SIRV	chr6	88084522	88103955	+	10	2244	18052	47230	ENSMUSG00000030062.7	ENSMUST00000032143.7	Rpn1	Rpn1-201	Known	Known	None	0.15000000596046448	None	None	None	None
m54284U_191213_120042/169607527/ccs	PacBio_Hippocampus_Rep2	mm10_ERCC_SIRV	chr17	44078863	44086557	+	4	2430	47589	124264	ENSMUSG00000023960.13	ENSMUST00000154166.7	Enpp5	Enpp5-203	Known	Known	None	0.44999998807907104	None	None	None	None
m54284U_191213_120042/99158171/ccs	PacBio_Hippocampus_Rep2	mm10_ERCC_SIRV	chr15	81907484	81915098	+	10	1592	43852	297165	ENSMUSG00000022477.13	ENCODEMT000297165	Aco2	ENCODEMT000297165	Known	ISM	Suffix	0.800000011920929	None	None	None	None
m54284U_191107_221739/180422694/ccs	PacBio_Cortex_Rep1	mm10_ERCC_SIRV	chrX	151096504	151087102	-	4	3671	53538	138821	ENSMUSG00000025264.12	ENSMUST00000166010.1	Tsr2	Tsr2-203	Known	Known	None	0.25	None	None	None	None
m54284U_191109_043049/153879014/ccs	PacBio_Cortex_Rep2	mm10_ERCC_SIRV	chr1	87756079	87792422	+	18	3058	1514	3743	ENSMUSG00000026289.15	ENSMUST00000027512.12	Atg16l1	Atg16l1-201	Known	Known	None	0.20000000298023224	None	None	None	None
m54284U_191212_053548/167118324/ccs	PacBio_Hippocampus_Rep1	mm10_ERCC_SIRV	chr11	58938894	58932292	-	4	1923	33086	86744	ENSMUSG00000020496.9	ENSMUST00000094151.5	Rnf187	Rnf187-201	Known	Known	None	0.15000000596046448	None	None	None	None
m54284U_191109_043049/56165225/ccs	PacBio_Cortex_Rep2	mm10_ERCC_SIRV	chr9	45984825	45965319	-	6	4153	27669	72283	ENSMUSG00000003131.7	ENSMUST00000172450.2	Pafah1b2	Pafah1b2-201	Known	Known	None	0.25	None	None	None	None
m54284U_191213_120042/138806183/ccs	PacBio_Hippocampus_Rep2	mm10_ERCC_SIRV	chr13	97241128	97250593	+	3	2273	39726	103034	ENSMUSG00000041773.8	ENSMUST00000041623.8	Enc1	Enc1-201	Known	Known	None	0.699999988079071	None	None	None	None
m54284U_191107_221739/138545857/ccs	PacBio_Cortex_Rep1	mm10_ERCC_SIRV	chr7	45434348	45421899	-	15	1558	21368	55816	ENSMUSG00000003868.14	ENSMUST00000107771.11	Ruvbl2	Ruvbl2-201	Known	Known	None	0.10000000149011612	None	None	None	None
m54284U_191212_053548/45287750/ccs	PacBio_Hippocampus_Rep1	mm10_ERCC_SIRV	chr15	81907485	81915098	+	10	1591	43852	297165	ENSMUSG00000022477.13	ENCODEMT000297165	Aco2	ENCODEMT000297165	Known	ISM	Suffix	0.800000011920929	None	None	None	None
m54284U_191213_120042/72943268/ccs	PacBio_Hippocampus_Rep2	mm10_ERCC_SIRV	chr5	71699937	72137228	+	9	1923	14252	37181	ENSMUSG00000029212.11	ENSMUST00000031122.8	Gabrb1	Gabrb1-201	Known	Known	None	0.75	None	None	None	None
m54284U_191109_043049/160368688/ccs	PacBio_Cortex_Rep2	mm10_ERCC_SIRV	chr1	87756079	87792422	+	19	3106	1514	3747	ENSMUSG00000026289.15	ENSMUST00000113190.2	Atg16l1	Atg16l1-203	Known	Known	None	0.20000000298023224	None	None	None	None
m54284U_191213_120042/53542993/ccs	PacBio_Hippocampus_Rep2	mm10_ERCC_SIRV	chr13	97241134	97244109	+	1	2975	39726	297157	ENSMUSG00000041773.8	ENCODEMT000297157	Enc1	ENCODEMT000297157	Known	Genomic	None	0.699999988079071	None	None	None	None
m54284U_191109_043049/9897683/ccs	PacBio_Cortex_Rep2	mm10_ERCC_SIRV	chrX	151096524	151087102	-	5	3769	53538	138819	ENSMUSG00000025264.12	ENSMUST00000112683.8	Tsr2	Tsr2-202	Known	Known	None	0.25	None	None	None	None
m54284U_191213_120042/151913358/ccs	PacBio_Hippocampus_Rep2	mm10_ERCC_SIRV	chr6	88084522	88103964	+	10	2253	18052	47230	ENSMUSG00000030062.7	ENSMUST00000032143.7	Rpn1	Rpn1-201	Known	Known	None	0.30000001192092896	None	None	None	None
m54284U_191109_043049/94372557/ccs	PacBio_Cortex_Rep2	mm10_ERCC_SIRV	chr3	105959243	105942706	-	7	1100	9211	296242	ENSMUSG00000000563.17	ENCODEMT000296242	Atp5f1	ENCODEMT000296242	Known	ISM	Suffix	0.44999998807907104	None	None	None	None
m54284U_191212_053548/87033977/ccs	PacBio_Hippocampus_Rep1	mm10_ERCC_SIRV	chr19	47015332	47025325	+	3	2604	51014	133844	ENSMUSG00000034336.3	ENSMUST00000037636.3	Ina	Ina-201	Known	Known	None	0.10000000149011612	None	None	None	None
m54284U_191213_120042/171967529/ccs	PacBio_Hippocampus_Rep2	mm10_ERCC_SIRV	chr17	44078863	44086559	+	4	2516	47589	124265	ENSMUSG00000023960.13	ENSMUST00000024756.4	Enpp5	Enpp5-201	Known	Known	None	0.44999998807907104	None	None	None	None
m54284U_191212_053548/112198988/ccs	PacBio_Hippocampus_Rep1	mm10_ERCC_SIRV	chr15	81907485	81915098	+	10	1591	43852	297165	ENSMUSG00000022477.13	ENCODEMT000297165	Aco2	ENCODEMT000297165	Known	ISM	Suffix	0.800000011920929	None	None	None	None
m54284U_191109_043049/174391499/ccs	PacBio_Cortex_Rep2	mm10_ERCC_SIRV	chr1	87756079	87792422	+	19	3106	1514	3747	ENSMUSG00000026289.15	ENSMUST00000113190.2	Atg16l1	Atg16l1-203	Known	Known	None	0.20000000298023224	None	None	None	None
m54284U_191109_043049/58262022/ccs	PacBio_Cortex_Rep2	mm10_ERCC_SIRV	chr9	45984839	45965319	-	6	4201	27669	72283	ENSMUSG00000003131.7	ENSMUST00000172450.2	Pafah1b2	Pafah1b2-201	Known	Known	None	0.25	None	None	None	None
m54284U_191212_053548/167314501/ccs	PacBio_Hippocampus_Rep1	mm10_ERCC_SIRV	chr11	58938904	58932292	-	4	1939	33086	86744	ENSMUSG00000020496.9	ENSMUST00000094151.5	Rnf187	Rnf187-201	Known	Known	None	0.15000000596046448	None	None	None	None
m54284U_191107_221739/141099259/ccs	PacBio_Cortex_Rep1	mm10_ERCC_SIRV	chr7	45434279	45421899	-	15	1489	21368	55816	ENSMUSG00000003868.14	ENSMUST00000107771.11	Ruvbl2	Ruvbl2-201	Known	Known	None	0.10000000149011612	None	None	None	None
m54284U_191213_120042/73401395/ccs	PacBio_Hippocampus_Rep2	mm10_ERCC_SIRV	chr5	71699937	72137228	+	9	1923	14252	37181	ENSMUSG00000029212.11	ENSMUST00000031122.8	Gabrb1	Gabrb1-201	Known	Known	None	0.75	None	None	None	None
m54284U_191212_053548/116852145/ccs	PacBio_Hippocampus_Rep1	mm10_ERCC_SIRV	chr15	81907485	81915098	+	10	1591	43852	297165	ENSMUSG00000022477.13	ENCODEMT000297165	Aco2	ENCODEMT000297165	Known	ISM	Suffix	0.800000011920929	None	None	None	None
m54284U_191109_043049/25625067/ccs	PacBio_Cortex_Rep2	mm10_ERCC_SIRV	chrX	151096479	151087102	-	5	3724	53538	138819	ENSMUSG00000025264.12	ENSMUST00000112683.8	Tsr2	Tsr2-202	Known	Known	None	0.25	None	None	None	None
m54284U_191213_120042/153617432/ccs	PacBio_Hippocampus_Rep2	mm10_ERCC_SIRV	chr6	88084522	88103964	+	10	2253	18052	47230	ENSMUSG00000030062.7	ENSMUST00000032143.7	Rpn1	Rpn1-201	Known	Known	None	0.30000001192092896	None	None	None	None
m54284U_191109_043049/177014344/ccs	PacBio_Cortex_Rep2	mm10_ERCC_SIRV	chr1	87756079	87792424	+	18	3060	1514	3743	ENSMUSG00000026289.15	ENSMUST00000027512.12	Atg16l1	Atg16l1-201	Known	Known	None	0.10000000149011612	None	None	None	None
m54284U_191213_120042/142805440/ccs	PacBio_Hippocampus_Rep2	mm10_ERCC_SIRV	chr13	97241156	97250595	+	3	2247	39726	103034	ENSMUSG00000041773.8	ENSMUST00000041623.8	Enc1	Enc1-201	Known	Known	None	0.6000000238418579	None	None	None	None
m54284U_191213_120042/173476382/ccs	PacBio_Hippocampus_Rep2	mm10_ERCC_SIRV	chr17	44078863	44086559	+	4	2432	47589	124264	ENSMUSG00000023960.13	ENSMUST00000154166.7	Enpp5	Enpp5-203	Known	Known	None	0.44999998807907104	None	None	None	None
m54284U_191107_221739/143524838/ccs	PacBio_Cortex_Rep1	mm10_ERCC_SIRV	chr7	45434279	45421899	-	15	1489	21368	55816	ENSMUSG00000003868.14	ENSMUST00000107771.11	Ruvbl2	Ruvbl2-201	Known	Known	None	0.10000000149011612	None	None	None	None
m54284U_191109_043049/58918282/ccs	PacBio_Cortex_Rep2	mm10_ERCC_SIRV	chr9	45984832	45965319	-	6	4194	27669	72283	ENSMUSG00000003131.7	ENSMUST00000172450.2	Pafah1b2	Pafah1b2-201	Known	Known	None	0.25	None	None	None	None
m54284U_191213_120042/62194522/ccs	PacBio_Hippocampus_Rep2	mm10_ERCC_SIRV	chr15	81907485	81915114	+	10	1607	43852	297165	ENSMUSG00000022477.13	ENCODEMT000297165	Aco2	ENCODEMT000297165	Known	ISM	Suffix	0.30000001192092896	None	None	None	None
m54284U_191213_120042/81855141/ccs	PacBio_Hippocampus_Rep2	mm10_ERCC_SIRV	chr5	71699937	72137228	+	9	1923	14252	37181	ENSMUSG00000029212.11	ENSMUST00000031122.8	Gabrb1	Gabrb1-201	Known	Known	None	0.75	None	None	None	None
m54284U_191109_043049/94373081/ccs	PacBio_Cortex_Rep2	mm10_ERCC_SIRV	chr3	105959233	105942706	-	7	1084	9211	296242	ENSMUSG00000000563.17	ENCODEMT000296242	Atp5f1	ENCODEMT000296242	Known	ISM	Suffix	0.44999998807907104	None	None	None	None
m54284U_191109_043049/177801083/ccs	PacBio_Cortex_Rep2	mm10_ERCC_SIRV	chr1	87756079	87792422	+	17	3872	1514	297173	ENSMUSG00000026289.15	ENCODEMT000297173	Atg16l1	ENCODEMT000297173	Known	NIC	None	0.20000000298023224	None	None	None	None
m54284U_191109_043049/32768553/ccs	PacBio_Cortex_Rep2	mm10_ERCC_SIRV	chrX	151096509	151087102	-	5	3754	53538	138819	ENSMUSG00000025264.12	ENSMUST00000112683.8	Tsr2	Tsr2-202	Known	Known	None	0.25	None	None	None	None
m54284U_191212_053548/167379834/ccs	PacBio_Hippocampus_Rep1	mm10_ERCC_SIRV	chr11	58938884	58932292	-	4	1913	33086	86744	ENSMUSG00000020496.9	ENSMUST00000094151.5	Rnf187	Rnf187-201	Known	Known	None	0.15000000596046448	None	None	None	None
m54284U_191212_053548/167313986/ccs	PacBio_Hippocampus_Rep1	mm10_ERCC_SIRV	chr19	47015332	47024342	+	3	1621	51014	133844	ENSMUSG00000034336.3	ENSMUST00000037636.3	Ina	Ina-201	Known	Known	None	0.8500000238418579	None	None	None	None
m54284U_191213_120042/177079650/ccs	PacBio_Hippocampus_Rep2	mm10_ERCC_SIRV	chr13	97241156	97250595	+	3	2247	39726	103034	ENSMUSG00000041773.8	ENSMUST00000041623.8	Enc1	Enc1-201	Known	Known	None	0.6000000238418579	None	None	None	None
m54284U_191107_221739/152176007/ccs	PacBio_Cortex_Rep1	mm10_ERCC_SIRV	chr7	45434279	45421899	-	15	1489	21368	55816	ENSMUSG00000003868.14	ENSMUST00000107771.11	Ruvbl2	Ruvbl2-201	Known	Known	None	0.10000000149011612	None	None	None	None
m54284U_191107_221739/11470070/ccs	PacBio_Cortex_Rep1	mm10_ERCC_SIRV	chr15	81907486	81915098	+	10	1590	43852	297165	ENSMUSG00000022477.13	ENCODEMT000297165	Aco2	ENCODEMT000297165	Known	ISM	Suffix	0.800000011920929	None	None	None	None
m54284U_191213_120042/154012310/ccs	PacBio_Hippocampus_Rep2	mm10_ERCC_SIRV	chr6	88084522	88103963	+	10	2252	18052	47230	ENSMUSG00000030062.7	ENSMUST00000032143.7	Rpn1	Rpn1-201	Known	Known	None	0.25	None	None	None	None
m54284U_191212_053548/2622198/ccs	PacBio_Hippocampus_Rep1	mm10_ERCC_SIRV	chr1	87756079	87792415	+	19	3099	1514	3747	ENSMUSG00000026289.15	ENSMUST00000113190.2	Atg16l1	Atg16l1-203	Known	Known	None	0.20000000298023224	None	None	None	None
m54284U_191109_043049/58918727/ccs	PacBio_Cortex_Rep2	mm10_ERCC_SIRV	chr9	45984825	45965319	-	6	4187	27669	72283	ENSMUSG00000003131.7	ENSMUST00000172450.2	Pafah1b2	Pafah1b2-201	Known	Known	None	0.25	None	None	None	None
m54284U_191213_120042/174457445/ccs	PacBio_Hippocampus_Rep2	mm10_ERCC_SIRV	chr17	44078863	44086559	+	4	2432	47589	124264	ENSMUSG00000023960.13	ENSMUST00000154166.7	Enpp5	Enpp5-203	Known	Known	None	0.44999998807907104	None	None	None	None
m54284U_191213_120042/85198900/ccs	PacBio_Hippocampus_Rep2	mm10_ERCC_SIRV	chr5	71699937	72137228	+	9	1923	14252	37181	ENSMUSG00000029212.11	ENSMUST00000031122.8	Gabrb1	Gabrb1-201	Known	Known	None	0.75	None	None	None	None
m54284U_191109_043049/57869315/ccs	PacBio_Cortex_Rep2	mm10_ERCC_SIRV	chrX	151096518	151087102	-	5	3763	53538	138819	ENSMUSG00000025264.12	ENSMUST00000112683.8	Tsr2	Tsr2-202	Known	Known	None	0.25	None	None	None	None
m54284U_191212_053548/8128782/ccs	PacBio_Hippocampus_Rep1	mm10_ERCC_SIRV	chr1	87756069	87792420	+	16	4187	1514	296817	ENSMUSG00000026289.15	ENCODEMT000296817	Atg16l1	ENCODEMT000296817	Known	NIC	None	0.20000000298023224	None	None	None	None
m54284U_191109_043049/117833992/ccs	PacBio_Cortex_Rep2	mm10_ERCC_SIRV	chr13	97241163	97250597	+	3	2242	39726	103034	ENSMUSG00000041773.8	ENSMUST00000041623.8	Enc1	Enc1-201	Known	Known	None	0.6499999761581421	None	None	None	None
m54284U_191107_221739/105712187/ccs	PacBio_Cortex_Rep1	mm10_ERCC_SIRV	chr15	81907486	81915092	+	10	1584	43852	297165	ENSMUSG00000022477.13	ENCODEMT000297165	Aco2	ENCODEMT000297165	Known	ISM	Suffix	0.6499999761581421	None	None	None	None
m54284U_191107_221739/153157839/ccs	PacBio_Cortex_Rep1	mm10_ERCC_SIRV	chr7	45434278	45421899	-	15	1488	21368	55816	ENSMUSG00000003868.14	ENSMUST00000107771.11	Ruvbl2	Ruvbl2-201	Known	Known	None	0.10000000149011612	None	None	None	None
m54284U_191109_043049/96666324/ccs	PacBio_Cortex_Rep2	mm10_ERCC_SIRV	chr3	105959238	105942706	-	7	1095	9211	296242	ENSMUSG00000000563.17	ENCODEMT000296242	Atp5f1	ENCODEMT000296242	Known	ISM	Suffix	0.44999998807907104	None	None	None	None
m54284U_191212_053548/167512831/ccs	PacBio_Hippocampus_Rep1	mm10_ERCC_SIRV	chr11	58938900	58932292	-	4	1929	33086	86744	ENSMUSG00000020496.9	ENSMUST00000094151.5	Rnf187	Rnf187-201	Known	Known	None	0.15000000596046448	None	None	None	None
m54284U_191213_120042/155058917/ccs	PacBio_Hippocampus_Rep2	mm10_ERCC_SIRV	chr6	88084522	88103965	+	10	2254	18052	47230	ENSMUSG00000030062.7	ENSMUST00000032143.7	Rpn1	Rpn1-201	Known	Known	None	0.30000001192092896	None	None	None	None
m54284U_191109_043049/61867709/ccs	PacBio_Cortex_Rep2	mm10_ERCC_SIRV	chr9	45984794	45965319	-	6	4156	27669	72283	ENSMUSG00000003131.7	ENSMUST00000172450.2	Pafah1b2	Pafah1b2-201	Known	Known	None	0.25	None	None	None	None
m54284U_191212_053548/9044892/ccs	PacBio_Hippocampus_Rep1	mm10_ERCC_SIRV	chr1	87756079	87792426	+	19	3110	1514	3747	ENSMUSG00000026289.15	ENSMUST00000113190.2	Atg16l1	Atg16l1-203	Known	Known	None	0.05000000074505806	None	None	None	None
m54284U_191109_043049/63177575/ccs	PacBio_Cortex_Rep2	mm10_ERCC_SIRV	chrX	151096518	151087102	-	5	3763	53538	138819	ENSMUSG00000025264.12	ENSMUST00000112683.8	Tsr2	Tsr2-202	Known	Known	None	0.25	None	None	None	None
m54284U_191213_120042/96208050/ccs	PacBio_Hippocampus_Rep2	mm10_ERCC_SIRV	chr5	71699937	72137228	+	9	1923	14252	37181	ENSMUSG00000029212.11	ENSMUST00000031122.8	Gabrb1	Gabrb1-201	Known	Known	None	0.75	None	None	None	None
m54284U_191109_043049/117966972/ccs	PacBio_Cortex_Rep2	mm10_ERCC_SIRV	chr19	47015333	47024342	+	3	1620	51014	133844	ENSMUSG00000034336.3	ENSMUST00000037636.3	Ina	Ina-201	Known	Known	None	0.8500000238418579	None	None	None	None
m54284U_191212_053548/40568943/ccs	PacBio_Hippocampus_Rep1	mm10_ERCC_SIRV	chr15	81907486	81915126	+	10	1618	43852	297165	ENSMUSG00000022477.13	ENCODEMT000297165	Aco2	ENCODEMT000297165	Known	ISM	Suffix	0.20000000298023224	None	None	None	None
m54284U_191107_221739/526365/ccs	PacBio_Cortex_Rep1	mm10_ERCC_SIRV	chr17	44078939	44083367	+	3	1607	47589	296811	ENSMUSG00000023960.13	ENCODEMT000296811	Enpp5	ENCODEMT000296811	Known	ISM	Prefix	0.4000000059604645	None	None	None	None
m54284U_191107_221739/165347966/ccs	PacBio_Cortex_Rep1	mm10_ERCC_SIRV	chr7	45434278	45421899	-	15	1488	21368	55816	ENSMUSG00000003868.14	ENSMUST00000107771.11	Ruvbl2	Ruvbl2-201	Known	Known	None	0.10000000149011612	None	None	None	None
m54284U_191213_120042/151521056/ccs	PacBio_Hippocampus_Rep2	mm10_ERCC_SIRV	chr13	97241218	97250647	+	3	2237	39726	103034	ENSMUSG00000041773.8	ENSMUST00000041623.8	Enc1	Enc1-201	Known	Known	None	0.25	None	None	None	None
m54284U_191212_053548/22284992/ccs	PacBio_Hippocampus_Rep1	mm10_ERCC_SIRV	chr1	87756079	87792420	+	19	3104	1514	3747	ENSMUSG00000026289.15	ENSMUST00000113190.2	Atg16l1	Atg16l1-203	Known	Known	None	0.20000000298023224	None	None	None	None
m54284U_191213_120042/159778273/ccs	PacBio_Hippocampus_Rep2	mm10_ERCC_SIRV	chr6	88084522	88103957	+	10	2246	18052	47230	ENSMUSG00000030062.7	ENSMUST00000032143.7	Rpn1	Rpn1-201	Known	Known	None	0.20000000298023224	None	None	None	None
m54284U_191109_043049/61997552/ccs	PacBio_Cortex_Rep2	mm10_ERCC_SIRV	chr9	45984846	45965319	-	6	4208	27669	72283	ENSMUSG00000003131.7	ENSMUST00000172450.2	Pafah1b2	Pafah1b2-201	Known	Known	None	0.25	None	None	None	None
m54284U_191109_043049/100468059/ccs	PacBio_Cortex_Rep2	mm10_ERCC_SIRV	chrX	151096513	151087102	-	5	3758	53538	138819	ENSMUSG00000025264.12	ENSMUST00000112683.8	Tsr2	Tsr2-202	Known	Known	None	0.25	None	None	None	None
m54284U_191212_053548/56688914/ccs	PacBio_Hippocampus_Rep1	mm10_ERCC_SIRV	chr15	81907486	81915133	+	10	1625	43852	297165	ENSMUSG00000022477.13	ENCODEMT000297165	Aco2	ENCODEMT000297165	Known	ISM	Suffix	0.15000000596046448	None	None	None	None
m54284U_191212_053548/167839589/ccs	PacBio_Hippocampus_Rep1	mm10_ERCC_SIRV	chr11	58938886	58932292	-	4	1915	33086	86744	ENSMUSG00000020496.9	ENSMUST00000094151.5	Rnf187	Rnf187-201	Known	Known	None	0.15000000596046448	None	None	None	None
m54284U_191213_120042/97781729/ccs	PacBio_Hippocampus_Rep2	mm10_ERCC_SIRV	chr5	71699937	72137228	+	9	1923	14252	37181	ENSMUSG00000029212.11	ENSMUST00000031122.8	Gabrb1	Gabrb1-201	Known	Known	None	0.75	None	None	None	None
m54284U_191107_221739/169739028/ccs	PacBio_Cortex_Rep1	mm10_ERCC_SIRV	chr7	45431373	45421944	-	14	1462	21368	297029	ENSMUSG00000003868.14	ENCODEMT000297029	Ruvbl2	ENCODEMT000297029	Known	ISM	Suffix	0.10000000149011612	None	None	None	None
m54284U_191109_043049/115870299/ccs	PacBio_Cortex_Rep2	mm10_ERCC_SIRV	chrX	151089299	151087107	-	1	1998	53538	297112	ENSMUSG00000025264.12	ENCODEMT000297112	Tsr2	ENCODEMT000297112	Known	ISM	None	0.25	None	None	None	None
m54284U_191212_053548/101452022/ccs	PacBio_Hippocampus_Rep1	mm10_ERCC_SIRV	chr13	97241221	97250593	+	3	2180	39726	103034	ENSMUSG00000041773.8	ENSMUST00000041623.8	Enc1	Enc1-201	Known	Known	None	0.699999988079071	None	None	None	None
m54284U_191212_053548/29754409/ccs	PacBio_Hippocampus_Rep1	mm10_ERCC_SIRV	chr1	87756079	87792413	+	18	3049	1514	3743	ENSMUSG00000026289.15	ENSMUST00000027512.12	Atg16l1	Atg16l1-201	Known	Known	None	0.25	None	None	None	None
m54284U_191109_043049/97126888/ccs	PacBio_Cortex_Rep2	mm10_ERCC_SIRV	chr3	105959243	105942706	-	7	1100	9211	296242	ENSMUSG00000000563.17	ENCODEMT000296242	Atp5f1	ENCODEMT000296242	Known	ISM	Suffix	0.44999998807907104	None	None	None	None
m54284U_191107_221739/1443681/ccs	PacBio_Cortex_Rep1	mm10_ERCC_SIRV	chr17	44078939	44083375	+	3	1615	47589	296811	ENSMUSG00000023960.13	ENCODEMT000296811	Enpp5	ENCODEMT000296811	Known	ISM	Prefix	0.3499999940395355	None	None	None	None
m54284U_191212_053548/63177654/ccs	PacBio_Hippocampus_Rep1	mm10_ERCC_SIRV	chr15	81907486	81915097	+	10	1589	43852	297165	ENSMUSG00000022477.13	ENCODEMT000297165	Aco2	ENCODEMT000297165	Known	ISM	Suffix	0.800000011920929	None	None	None	None
m54284U_191109_043049/62457584/ccs	PacBio_Cortex_Rep2	mm10_ERCC_SIRV	chr9	45984850	45965319	-	6	4206	27669	72285	ENSMUSG00000003131.7	ENSMUST00000215060.1	Pafah1b2	Pafah1b2-205	Known	Known	None	0.25	None	None	None	None
m54284U_191213_120042/162334791/ccs	PacBio_Hippocampus_Rep2	mm10_ERCC_SIRV	chr6	88084522	88103956	+	10	2245	18052	47230	ENSMUSG00000030062.7	ENSMUST00000032143.7	Rpn1	Rpn1-201	Known	Known	None	0.20000000298023224	None	None	None	None
m54284U_191107_221739/23726224/ccs	PacBio_Cortex_Rep1	mm10_ERCC_SIRV	chr19	47015335	47024344	+	3	1620	51014	133844	ENSMUSG00000034336.3	ENSMUST00000037636.3	Ina	Ina-201	Known	Known	None	0.949999988079071	None	None	None	None
m54284U_191212_053548/81528240/ccs	PacBio_Hippocampus_Rep1	mm10_ERCC_SIRV	chr15	81907486	81915098	+	10	1590	43852	297165	ENSMUSG00000022477.13	ENCODEMT000297165	Aco2	ENCODEMT000297165	Known	ISM	Suffix	0.800000011920929	None	None	None	None
m54284U_191109_043049/117508468/ccs	PacBio_Cortex_Rep2	mm10_ERCC_SIRV	chrX	151096518	151087102	-	5	3763	53538	138819	ENSMUSG00000025264.12	ENSMUST00000112683.8	Tsr2	Tsr2-202	Known	Known	None	0.25	None	None	None	None
m54284U_191107_221739/173671695/ccs	PacBio_Cortex_Rep1	mm10_ERCC_SIRV	chr7	45434278	45421899	-	15	1488	21368	55816	ENSMUSG00000003868.14	ENSMUST00000107771.11	Ruvbl2	Ruvbl2-201	Known	Known	None	0.10000000149011612	None	None	None	None
m54284U_191212_053548/33030730/ccs	PacBio_Hippocampus_Rep1	mm10_ERCC_SIRV	chr1	87756079	87792411	+	19	3095	1514	3747	ENSMUSG00000026289.15	ENSMUST00000113190.2	Atg16l1	Atg16l1-203	Known	Known	None	0.30000001192092896	None	None	None	None
m54284U_191107_221739/68878793/ccs	PacBio_Cortex_Rep1	mm10_ERCC_SIRV	chr13	97241230	97253038	+	3	4616	39726	103034	ENSMUSG00000041773.8	ENSMUST00000041623.8	Enc1	Enc1-201	Known	Known	None	0.20000000298023224	None	None	None	None
m54284U_191213_120042/98762971/ccs	PacBio_Hippocampus_Rep2	mm10_ERCC_SIRV	chr5	71699937	72137204	+	9	1899	14252	37181	ENSMUSG00000029212.11	ENSMUST00000031122.8	Gabrb1	Gabrb1-201	Known	Known	None	0.4000000059604645	None	None	None	None
m54284U_191109_043049/64029019/ccs	PacBio_Cortex_Rep2	mm10_ERCC_SIRV	chr9	45984785	45965319	-	6	4147	27669	72283	ENSMUSG00000003131.7	ENSMUST00000172450.2	Pafah1b2	Pafah1b2-201	Known	Known	None	0.25	None	None	None	None
m54284U_191212_053548/168299244/ccs	PacBio_Hippocampus_Rep1	mm10_ERCC_SIRV	chr11	58938848	58932292	-	4	1877	33086	86744	ENSMUSG00000020496.9	ENSMUST00000094151.5	Rnf187	Rnf187-201	Known	Known	None	0.15000000596046448	None	None	None	None
m54284U_191213_120042/166201634/ccs	PacBio_Hippocampus_Rep2	mm10_ERCC_SIRV	chr6	88084522	88103961	+	10	2250	18052	47230	ENSMUSG00000030062.7	ENSMUST00000032143.7	Rpn1	Rpn1-201	Known	Known	None	0.15000000596046448	None	None	None	None
m54284U_191107_221739/10094638/ccs	PacBio_Cortex_Rep1	mm10_ERCC_SIRV	chr17	44078864	44086558	+	4	2514	47589	124265	ENSMUSG00000023960.13	ENSMUST00000024756.4	Enpp5	Enpp5-201	Known	Known	None	0.44999998807907104	None	None	None	None
m54284U_191212_053548/96142471/ccs	PacBio_Hippocampus_Rep1	mm10_ERCC_SIRV	chr15	81907486	81915098	+	10	1590	43852	297165	ENSMUSG00000022477.13	ENCODEMT000297165	Aco2	ENCODEMT000297165	Known	ISM	Suffix	0.800000011920929	None	None	None	None
m54284U_191212_053548/49414881/ccs	PacBio_Hippocampus_Rep1	mm10_ERCC_SIRV	chr1	87756079	87792412	+	19	3096	1514	3747	ENSMUSG00000026289.15	ENSMUST00000113190.2	Atg16l1	Atg16l1-203	Known	Known	None	0.25	None	None	None	None
m54284U_191109_043049/132646583/ccs	PacBio_Cortex_Rep2	mm10_ERCC_SIRV	chrX	151096494	151087102	-	5	3739	53538	138819	ENSMUSG00000025264.12	ENSMUST00000112683.8	Tsr2	Tsr2-202	Known	Known	None	0.25	None	None	None	None
m54284U_191109_043049/97519384/ccs	PacBio_Cortex_Rep2	mm10_ERCC_SIRV	chr3	105959264	105942706	-	7	1121	9211	296242	ENSMUSG00000000563.17	ENCODEMT000296242	Atp5f1	ENCODEMT000296242	Known	ISM	Suffix	0.44999998807907104	None	None	None	None
m54284U_191107_221739/174588591/ccs	PacBio_Cortex_Rep1	mm10_ERCC_SIRV	chr7	45434283	45421899	-	15	1493	21368	55816	ENSMUSG00000003868.14	ENSMUST00000107771.11	Ruvbl2	Ruvbl2-201	Known	Known	None	0.10000000149011612	None	None	None	None
m54284U_191109_043049/137823138/ccs	PacBio_Cortex_Rep2	mm10_ERCC_SIRV	chrX	151090273	151087107	-	1	2972	53538	297112	ENSMUSG00000025264.12	ENCODEMT000297112	Tsr2	ENCODEMT000297112	Known	ISM	None	0.25	None	None	None	None
m54284U_191109_043049/70650015/ccs	PacBio_Cortex_Rep2	mm10_ERCC_SIRV	chr13	97241231	97250647	+	3	2224	39726	103034	ENSMUSG00000041773.8	ENSMUST00000041623.8	Enc1	Enc1-201	Known	Known	None	0.25	None	None	None	None
m54284U_191109_043049/66322499/ccs	PacBio_Cortex_Rep2	mm10_ERCC_SIRV	chr9	45984853	45965319	-	6	4215	27669	72283	ENSMUSG00000003131.7	ENSMUST00000172450.2	Pafah1b2	Pafah1b2-201	Known	Known	None	0.25	None	None	None	None
m54284U_191212_053548/99156901/ccs	PacBio_Hippocampus_Rep1	mm10_ERCC_SIRV	chr15	81907486	81915135	+	10	1627	43852	297165	ENSMUSG00000022477.13	ENCODEMT000297165	Aco2	ENCODEMT000297165	Known	ISM	Suffix	0.15000000596046448	None	None	None	None
m54284U_191109_043049/146475731/ccs	PacBio_Cortex_Rep2	mm10_ERCC_SIRV	chrX	151089394	151087107	-	1	2093	53538	297112	ENSMUSG00000025264.12	ENCODEMT000297112	Tsr2	ENCODEMT000297112	Known	ISM	None	0.25	None	None	None	None
m54284U_191212_053548/57935798/ccs	PacBio_Hippocampus_Rep1	mm10_ERCC_SIRV	chr1	87756079	87792417	+	19	3101	1514	3747	ENSMUSG00000026289.15	ENSMUST00000113190.2	Atg16l1	Atg16l1-203	Known	Known	None	0.15000000596046448	None	None	None	None
m54284U_191212_053548/107547084/ccs	PacBio_Hippocampus_Rep1	mm10_ERCC_SIRV	chr19	47015335	47025325	+	3	2601	51014	133844	ENSMUSG00000034336.3	ENSMUST00000037636.3	Ina	Ina-201	Known	Known	None	0.10000000149011612	None	None	None	None
m54284U_191213_120042/168559038/ccs	PacBio_Hippocampus_Rep2	mm10_ERCC_SIRV	chr6	88084522	88103955	+	10	2244	18052	47230	ENSMUSG00000030062.7	ENSMUST00000032143.7	Rpn1	Rpn1-201	Known	Known	None	0.15000000596046448	None	None	None	None
m54284U_191213_120042/106956636/ccs	PacBio_Hippocampus_Rep2	mm10_ERCC_SIRV	chr5	71699937	72137228	+	9	1923	14252	37181	ENSMUSG00000029212.11	ENSMUST00000031122.8	Gabrb1	Gabrb1-201	Known	Known	None	0.75	None	None	None	None
m54284U_191212_053548/100073504/ccs	PacBio_Hippocampus_Rep1	mm10_ERCC_SIRV	chr15	81907486	81915128	+	10	1620	43852	297165	ENSMUSG00000022477.13	ENCODEMT000297165	Aco2	ENCODEMT000297165	Known	ISM	Suffix	0.20000000298023224	None	None	None	None
m54284U_191212_053548/168493881/ccs	PacBio_Hippocampus_Rep1	mm10_ERCC_SIRV	chr11	58938883	58932292	-	4	1912	33086	86744	ENSMUSG00000020496.9	ENSMUST00000094151.5	Rnf187	Rnf187-201	Known	Known	None	0.15000000596046448	None	None	None	None
m54284U_191107_221739/12911056/ccs	PacBio_Cortex_Rep1	mm10_ERCC_SIRV	chr17	44078939	44086559	+	3	4799	47589	296811	ENSMUSG00000023960.13	ENCODEMT000296811	Enpp5	ENCODEMT000296811	Known	ISM	Prefix	0.44999998807907104	None	None	None	None
m54284U_191212_053548/62655109/ccs	PacBio_Hippocampus_Rep1	mm10_ERCC_SIRV	chr1	87756079	87792420	+	19	3104	1514	3747	ENSMUSG00000026289.15	ENSMUST00000113190.2	Atg16l1	Atg16l1-203	Known	Known	None	0.20000000298023224	None	None	None	None
m54284U_191109_043049/155388581/ccs	PacBio_Cortex_Rep2	mm10_ERCC_SIRV	chrX	151096500	151087102	-	4	3654	53538	138821	ENSMUSG00000025264.12	ENSMUST00000166010.1	Tsr2	Tsr2-203	Known	Known	None	0.25	None	None	None	None
m54284U_191109_043049/72024239/ccs	PacBio_Cortex_Rep2	mm10_ERCC_SIRV	chr7	45434284	45421899	-	15	1494	21368	55816	ENSMUSG00000003868.14	ENSMUST00000107771.11	Ruvbl2	Ruvbl2-201	Known	Known	None	0.10000000149011612	None	None	None	None
m54284U_191107_221739/41945489/ccs	PacBio_Cortex_Rep1	mm10_ERCC_SIRV	chr13	97241261	97250771	+	3	2318	39726	103034	ENSMUSG00000041773.8	ENSMUST00000041623.8	Enc1	Enc1-201	Known	Known	None	0.10000000149011612	None	None	None	None
m54284U_191109_043049/68159325/ccs	PacBio_Cortex_Rep2	mm10_ERCC_SIRV	chr9	45984818	45965319	-	6	4180	27669	72283	ENSMUSG00000003131.7	ENSMUST00000172450.2	Pafah1b2	Pafah1b2-201	Known	Known	None	0.25	None	None	None	None
m54284U_191213_120042/172359778/ccs	PacBio_Hippocampus_Rep2	mm10_ERCC_SIRV	chr6	88084522	88103964	+	10	2253	18052	47230	ENSMUSG00000030062.7	ENSMUST00000032143.7	Rpn1	Rpn1-201	Known	Known	None	0.30000001192092896	None	None	None	None
m54284U_191212_053548/104794727/ccs	PacBio_Hippocampus_Rep1	mm10_ERCC_SIRV	chr15	81907486	81915128	+	10	1620	43852	297165	ENSMUSG00000022477.13	ENCODEMT000297165	Aco2	ENCODEMT000297165	Known	ISM	Suffix	0.20000000298023224	None	None	None	None
m54284U_191109_043049/155779263/ccs	PacBio_Cortex_Rep2	mm10_ERCC_SIRV	chrX	151089138	151087107	-	1	1837	53538	297112	ENSMUSG00000025264.12	ENCODEMT000297112	Tsr2	ENCODEMT000297112	Known	ISM	None	0.25	None	None	None	None
m54284U_191212_053548/68618592/ccs	PacBio_Hippocampus_Rep1	mm10_ERCC_SIRV	chr1	87756079	87792422	+	17	3001	1514	3746	ENSMUSG00000026289.15	ENSMUST00000113186.7	Atg16l1	Atg16l1-202	Known	Known	None	0.20000000298023224	None	None	None	None
m54284U_191109_043049/97779868/ccs	PacBio_Cortex_Rep2	mm10_ERCC_SIRV	chr3	105959259	105942706	-	7	1116	9211	296242	ENSMUSG00000000563.17	ENCODEMT000296242	Atp5f1	ENCODEMT000296242	Known	ISM	Suffix	0.44999998807907104	None	None	None	None
m54284U_191213_120042/107282896/ccs	PacBio_Hippocampus_Rep2	mm10_ERCC_SIRV	chr5	71699937	72137228	+	9	1923	14252	37181	ENSMUSG00000029212.11	ENSMUST00000031122.8	Gabrb1	Gabrb1-201	Known	Known	None	0.75	None	None	None	None
m54284U_191107_221739/98959846/ccs	PacBio_Cortex_Rep1	mm10_ERCC_SIRV	chr13	97241261	97250597	+	3	2144	39726	103034	ENSMUSG00000041773.8	ENSMUST00000041623.8	Enc1	Enc1-201	Known	Known	None	0.6499999761581421	None	None	None	None
m54284U_191212_053548/124783191/ccs	PacBio_Hippocampus_Rep1	mm10_ERCC_SIRV	chr15	81907486	81915126	+	10	1618	43852	297165	ENSMUSG00000022477.13	ENCODEMT000297165	Aco2	ENCODEMT000297165	Known	ISM	Suffix	0.20000000298023224	None	None	None	None
m54284U_191109_043049/71764624/ccs	PacBio_Cortex_Rep2	mm10_ERCC_SIRV	chr9	45984825	45965319	-	6	4187	27669	72283	ENSMUSG00000003131.7	ENSMUST00000172450.2	Pafah1b2	Pafah1b2-201	Known	Known	None	0.25	None	None	None	None
m54284U_191212_053548/132450948/ccs	PacBio_Hippocampus_Rep1	mm10_ERCC_SIRV	chr19	47015335	47024342	+	3	1618	51014	133844	ENSMUSG00000034336.3	ENSMUST00000037636.3	Ina	Ina-201	Known	Known	None	0.8500000238418579	None	None	None	None
m54284U_191109_043049/103221790/ccs	PacBio_Cortex_Rep2	mm10_ERCC_SIRV	chr7	45434283	45421899	-	15	1493	21368	55816	ENSMUSG00000003868.14	ENSMUST00000107771.11	Ruvbl2	Ruvbl2-201	Known	Known	None	0.10000000149011612	None	None	None	None
m54284U_191212_053548/168560810/ccs	PacBio_Hippocampus_Rep1	mm10_ERCC_SIRV	chr11	58938896	58932292	-	4	1925	33086	86744	ENSMUSG00000020496.9	ENSMUST00000094151.5	Rnf187	Rnf187-201	Known	Known	None	0.15000000596046448	None	None	None	None
m54284U_191212_053548/5047604/ccs	PacBio_Hippocampus_Rep1	mm10_ERCC_SIRV	chrX	151096560	151087102	-	5	3799	53538	138819	ENSMUSG00000025264.12	ENSMUST00000112683.8	Tsr2	Tsr2-202	Known	Known	None	0.25	None	None	None	None
m54284U_191212_053548/75104558/ccs	PacBio_Hippocampus_Rep1	mm10_ERCC_SIRV	chr1	87756079	87792409	+	19	3093	1514	3747	ENSMUSG00000026289.15	ENSMUST00000113190.2	Atg16l1	Atg16l1-203	Known	Known	None	0.30000001192092896	None	None	None	None
m54284U_191107_221739/14091803/ccs	PacBio_Cortex_Rep1	mm10_ERCC_SIRV	chr17	44078927	44086558	+	3	4715	47589	296814	ENSMUSG00000023960.13	ENCODEMT000296814	Enpp5	ENCODEMT000296814	Known	ISM	Prefix	0.44999998807907104	None	None	None	None
m54284U_191213_120042/173343465/ccs	PacBio_Hippocampus_Rep2	mm10_ERCC_SIRV	chr6	88084522	88103963	+	10	2252	18052	47230	ENSMUSG00000030062.7	ENSMUST00000032143.7	Rpn1	Rpn1-201	Known	Known	None	0.25	None	None	None	None
m54284U_191109_043049/179899123/ccs	PacBio_Cortex_Rep2	mm10_ERCC_SIRV	chr13	97241261	97246782	+	2	2031	39726	297156	ENSMUSG00000041773.8	ENCODEMT000297156	Enc1	ENCODEMT000297156	Known	ISM	Prefix	0.25	None	None	None	None
m54284U_191213_120042/117376619/ccs	PacBio_Hippocampus_Rep2	mm10_ERCC_SIRV	chr5	71699937	72137228	+	9	1923	14252	37181	ENSMUSG00000029212.11	ENSMUST00000031122.8	Gabrb1	Gabrb1-201	Known	Known	None	0.75	None	None	None	None
m54284U_191212_053548/125961783/ccs	PacBio_Hippocampus_Rep1	mm10_ERCC_SIRV	chr15	81907486	81915126	+	10	1618	43852	297165	ENSMUSG00000022477.13	ENCODEMT000297165	Aco2	ENCODEMT000297165	Known	ISM	Suffix	0.20000000298023224	None	None	None	None
m54284U_191212_053548/76679581/ccs	PacBio_Hippocampus_Rep1	mm10_ERCC_SIRV	chr1	87756079	87792422	+	19	3106	1514	3747	ENSMUSG00000026289.15	ENSMUST00000113190.2	Atg16l1	Atg16l1-203	Known	Known	None	0.20000000298023224	None	None	None	None
m54284U_191212_053548/35783929/ccs	PacBio_Hippocampus_Rep1	mm10_ERCC_SIRV	chrX	151096513	151087102	-	5	3758	53538	138819	ENSMUSG00000025264.12	ENSMUST00000112683.8	Tsr2	Tsr2-202	Known	Known	None	0.25	None	None	None	None
m54284U_191109_043049/97911339/ccs	PacBio_Cortex_Rep2	mm10_ERCC_SIRV	chr3	105959270	105942706	-	7	1127	9211	296242	ENSMUSG00000000563.17	ENCODEMT000296242	Atp5f1	ENCODEMT000296242	Known	ISM	Suffix	0.44999998807907104	None	None	None	None
m54284U_191109_043049/71893329/ccs	PacBio_Cortex_Rep2	mm10_ERCC_SIRV	chr9	45984846	45965319	-	6	4208	27669	72283	ENSMUSG00000003131.7	ENSMUST00000172450.2	Pafah1b2	Pafah1b2-201	Known	Known	None	0.25	None	None	None	None
m54284U_191212_053548/42206294/ccs	PacBio_Hippocampus_Rep1	mm10_ERCC_SIRV	chrX	151088829	151087107	-	1	1528	53538	297112	ENSMUSG00000025264.12	ENCODEMT000297112	Tsr2	ENCODEMT000297112	Known	ISM	None	0.25	None	None	None	None
m54284U_191109_043049/126354627/ccs	PacBio_Cortex_Rep2	mm10_ERCC_SIRV	chr7	45435316	45421941	-	15	1970	21368	297059	ENSMUSG00000003868.14	ENCODEMT000297059	Ruvbl2	ENCODEMT000297059	Known	NIC	None	0.10000000149011612	None	None	None	None
m54284U_191213_120042/173932648/ccs	PacBio_Hippocampus_Rep2	mm10_ERCC_SIRV	chr6	88084522	88103964	+	10	2253	18052	47230	ENSMUSG00000030062.7	ENSMUST00000032143.7	Rpn1	Rpn1-201	Known	Known	None	0.30000001192092896	None	None	None	None
m54284U_191212_053548/130680223/ccs	PacBio_Hippocampus_Rep1	mm10_ERCC_SIRV	chr15	81907486	81915098	+	10	1590	43852	297165	ENSMUSG00000022477.13	ENCODEMT000297165	Aco2	ENCODEMT000297165	Known	ISM	Suffix	0.800000011920929	None	None	None	None
m54284U_191212_053548/78774747/ccs	PacBio_Hippocampus_Rep1	mm10_ERCC_SIRV	chr1	87756079	87792422	+	19	3106	1514	3747	ENSMUSG00000026289.15	ENSMUST00000113190.2	Atg16l1	Atg16l1-203	Known	Known	None	0.20000000298023224	None	None	None	None
m54284U_191212_053548/168625914/ccs	PacBio_Hippocampus_Rep1	mm10_ERCC_SIRV	chr11	58938896	58932292	-	4	1925	33086	86744	ENSMUSG00000020496.9	ENSMUST00000094151.5	Rnf187	Rnf187-201	Known	Known	None	0.15000000596046448	None	None	None	None
m54284U_191107_221739/14156143/ccs	PacBio_Cortex_Rep1	mm10_ERCC_SIRV	chr17	44078939	44083378	+	3	1618	47589	296811	ENSMUSG00000023960.13	ENCODEMT000296811	Enpp5	ENCODEMT000296811	Known	ISM	Prefix	0.25	None	None	None	None
m54284U_191109_043049/114819613/ccs	PacBio_Cortex_Rep2	mm10_ERCC_SIRV	chr13	97241271	97250593	+	3	2130	39726	103034	ENSMUSG00000041773.8	ENSMUST00000041623.8	Enc1	Enc1-201	Known	Known	None	0.699999988079071	None	None	None	None
m54284U_191212_053548/153421294/ccs	PacBio_Hippocampus_Rep1	mm10_ERCC_SIRV	chrX	151096513	151087102	-	5	3758	53538	138819	ENSMUSG00000025264.12	ENSMUST00000112683.8	Tsr2	Tsr2-202	Known	Known	None	0.25	None	None	None	None
m54284U_191107_221739/117834986/ccs	PacBio_Cortex_Rep1	mm10_ERCC_SIRV	chr19	47015336	47025324	+	3	2599	51014	133844	ENSMUSG00000034336.3	ENSMUST00000037636.3	Ina	Ina-201	Known	Known	None	0.10000000149011612	None	None	None	None
m54284U_191213_120042/117770699/ccs	PacBio_Hippocampus_Rep2	mm10_ERCC_SIRV	chr5	71699937	72137228	+	9	1923	14252	37181	ENSMUSG00000029212.11	ENSMUST00000031122.8	Gabrb1	Gabrb1-201	Known	Known	None	0.75	None	None	None	None
m54284U_191109_043049/72419305/ccs	PacBio_Cortex_Rep2	mm10_ERCC_SIRV	chr9	45984826	45965319	-	6	4188	27669	72283	ENSMUSG00000003131.7	ENSMUST00000172450.2	Pafah1b2	Pafah1b2-201	Known	Known	None	0.25	None	None	None	None
m54284U_191212_053548/157090062/ccs	PacBio_Hippocampus_Rep1	mm10_ERCC_SIRV	chr15	81907486	81915128	+	10	1620	43852	297165	ENSMUSG00000022477.13	ENCODEMT000297165	Aco2	ENCODEMT000297165	Known	ISM	Suffix	0.20000000298023224	None	None	None	None
m54284U_191212_053548/167250084/ccs	PacBio_Hippocampus_Rep1	mm10_ERCC_SIRV	chrX	151089139	151087107	-	1	1838	53538	297112	ENSMUSG00000025264.12	ENCODEMT000297112	Tsr2	ENCODEMT000297112	Known	ISM	None	0.25	None	None	None	None
m54284U_191213_120042/173998084/ccs	PacBio_Hippocampus_Rep2	mm10_ERCC_SIRV	chr6	88084522	88103957	+	10	2246	18052	47230	ENSMUSG00000030062.7	ENSMUST00000032143.7	Rpn1	Rpn1-201	Known	Known	None	0.20000000298023224	None	None	None	None
m54284U_191212_053548/86771446/ccs	PacBio_Hippocampus_Rep1	mm10_ERCC_SIRV	chr1	87756079	87776436	+	7	3120	1514	296890	ENSMUSG00000026289.15	ENCODEMT000296890	Atg16l1	ENCODEMT000296890	Known	ISM	Prefix	0.75	None	None	None	None
m54284U_191109_043049/127796396/ccs	PacBio_Cortex_Rep2	mm10_ERCC_SIRV	chr7	45431373	45421944	-	14	1462	21368	297029	ENSMUSG00000003868.14	ENCODEMT000297029	Ruvbl2	ENCODEMT000297029	Known	ISM	Suffix	0.10000000149011612	None	None	None	None
m54284U_191109_043049/98698557/ccs	PacBio_Cortex_Rep2	mm10_ERCC_SIRV	chr3	105959244	105942706	-	7	1101	9211	296242	ENSMUSG00000000563.17	ENCODEMT000296242	Atp5f1	ENCODEMT000296242	Known	ISM	Suffix	0.44999998807907104	None	None	None	None
m54284U_191109_043049/19399450/ccs	PacBio_Cortex_Rep2	mm10_ERCC_SIRV	chr13	97241396	97246825	+	2	1939	39726	297156	ENSMUSG00000041773.8	ENCODEMT000297156	Enc1	ENCODEMT000297156	Known	ISM	Prefix	0.30000001192092896	None	None	None	None
m54284U_191107_221739/118162926/ccs	PacBio_Cortex_Rep1	mm10_ERCC_SIRV	chr13	97241573	97250679	+	3	2125	39726	297174	ENSMUSG00000041773.8	ENCODEMT000297174	Enc1	ENCODEMT000297174	Known	NNC	None	0.25	None	None	None	None
m54284U_191212_053548/173802211/ccs	PacBio_Hippocampus_Rep1	mm10_ERCC_SIRV	chr15	81907486	81915098	+	10	1590	43852	297165	ENSMUSG00000022477.13	ENCODEMT000297165	Aco2	ENCODEMT000297165	Known	ISM	Suffix	0.800000011920929	None	None	None	None
m54284U_191213_120042/35652253/ccs	PacBio_Hippocampus_Rep2	mm10_ERCC_SIRV	chrX	151096514	151087102	-	3	3491	53538	297175	ENSMUSG00000025264.12	ENCODEMT000297175	Tsr2	ENCODEMT000297175	Known	NIC	None	0.25	None	None	None	None
m54284U_191212_053548/169151295/ccs	PacBio_Hippocampus_Rep1	mm10_ERCC_SIRV	chr11	58938892	58932292	-	4	1921	33086	86744	ENSMUSG00000020496.9	ENSMUST00000094151.5	Rnf187	Rnf187-201	Known	Known	None	0.15000000596046448	None	None	None	None
m54284U_191107_221739/18745512/ccs	PacBio_Cortex_Rep1	mm10_ERCC_SIRV	chr17	44078939	44083374	+	3	1614	47589	296811	ENSMUSG00000023960.13	ENCODEMT000296811	Enpp5	ENCODEMT000296811	Known	ISM	Prefix	0.3499999940395355	None	None	None	None
m54284U_191212_053548/87820155/ccs	PacBio_Hippocampus_Rep1	mm10_ERCC_SIRV	chr1	87756079	87792422	+	19	3106	1514	3747	ENSMUSG00000026289.15	ENSMUST00000113190.2	Atg16l1	Atg16l1-203	Known	Known	None	0.20000000298023224	None	None	None	None
m54284U_191109_043049/72681370/ccs	PacBio_Cortex_Rep2	mm10_ERCC_SIRV	chr9	45984821	45965319	-	6	4183	27669	72283	ENSMUSG00000003131.7	ENSMUST00000172450.2	Pafah1b2	Pafah1b2-201	Known	Known	None	0.25	None	None	None	None
m54284U_191213_120042/120326427/ccs	PacBio_Hippocampus_Rep2	mm10_ERCC_SIRV	chr5	71699937	72137228	+	9	1923	14252	37181	ENSMUSG00000029212.11	ENSMUST00000031122.8	Gabrb1	Gabrb1-201	Known	Known	None	0.75	None	None	None	None
m54284U_191107_221739/39978876/ccs	PacBio_Cortex_Rep1	mm10_ERCC_SIRV	chr13	97242081	97253034	+	3	4369	39726	297176	ENSMUSG00000041773.8	ENCODEMT000297176	Enc1	ENCODEMT000297176	Known	NNC	None	0.15000000596046448	None	None	None	None
m54284U_191107_221739/8716338/ccs	PacBio_Cortex_Rep1	mm10_ERCC_SIRV	chr6	88084523	88103965	+	10	2253	18052	47230	ENSMUSG00000030062.7	ENSMUST00000032143.7	Rpn1	Rpn1-201	Known	Known	None	0.30000001192092896	None	None	None	None
m54284U_191107_221739/28772881/ccs	PacBio_Cortex_Rep1	mm10_ERCC_SIRV	chr17	44078864	44086553	+	4	2506	47589	297177	ENSMUSG00000023960.13	ENCODEMT000297177	Enpp5	ENCODEMT000297177	Known	NNC	None	0.6000000238418579	None	None	None	None
m54284U_191212_053548/8128216/ccs	PacBio_Hippocampus_Rep1	mm10_ERCC_SIRV	chr7	45434296	45421899	-	15	1506	21368	55816	ENSMUSG00000003868.14	ENSMUST00000107771.11	Ruvbl2	Ruvbl2-201	Known	Known	None	0.10000000149011612	None	None	None	None
m54284U_191107_221739/119081759/ccs	PacBio_Cortex_Rep1	mm10_ERCC_SIRV	chr19	47015336	47024342	+	3	1617	51014	133844	ENSMUSG00000034336.3	ENSMUST00000037636.3	Ina	Ina-201	Known	Known	None	0.8500000238418579	None	None	None	None
m54284U_191212_053548/97518740/ccs	PacBio_Hippocampus_Rep1	mm10_ERCC_SIRV	chr1	87756079	87792422	+	19	3106	1514	3747	ENSMUSG00000026289.15	ENSMUST00000113190.2	Atg16l1	Atg16l1-203	Known	Known	None	0.20000000298023224	None	None	None	None
m54284U_191213_120042/1835935/ccs	PacBio_Hippocampus_Rep2	mm10_ERCC_SIRV	chr15	81907486	81915098	+	10	1590	43852	297165	ENSMUSG00000022477.13	ENCODEMT000297165	Aco2	ENCODEMT000297165	Known	ISM	Suffix	0.800000011920929	None	None	None	None
m54284U_191213_120042/46008724/ccs	PacBio_Hippocampus_Rep2	mm10_ERCC_SIRV	chrX	151096514	151087102	-	4	3668	53538	138821	ENSMUSG00000025264.12	ENSMUST00000166010.1	Tsr2	Tsr2-203	Known	Known	None	0.25	None	None	None	None
m54284U_191107_221739/111478194/ccs	PacBio_Cortex_Rep1	mm10_ERCC_SIRV	chr13	97242223	97244105	+	1	1882	39726	297157	ENSMUSG00000041773.8	ENCODEMT000297157	Enc1	ENCODEMT000297157	Known	Genomic	None	0.699999988079071	None	None	None	None
m54284U_191109_043049/99748626/ccs	PacBio_Cortex_Rep2	mm10_ERCC_SIRV	chr3	105959277	105942706	-	7	1134	9211	296242	ENSMUSG00000000563.17	ENCODEMT000296242	Atp5f1	ENCODEMT000296242	Known	ISM	Suffix	0.44999998807907104	None	None	None	None
m54284U_191212_053548/98501765/ccs	PacBio_Hippocampus_Rep1	mm10_ERCC_SIRV	chr1	87756079	87792411	+	19	3095	1514	3747	ENSMUSG00000026289.15	ENSMUST00000113190.2	Atg16l1	Atg16l1-203	Known	Known	None	0.30000001192092896	None	None	None	None
m54284U_191107_221739/135201728/ccs	PacBio_Cortex_Rep1	mm10_ERCC_SIRV	chr6	88084523	88103957	+	10	2245	18052	47230	ENSMUSG00000030062.7	ENSMUST00000032143.7	Rpn1	Rpn1-201	Known	Known	None	0.20000000298023224	None	None	None	None
m54284U_191212_053548/169279574/ccs	PacBio_Hippocampus_Rep1	mm10_ERCC_SIRV	chr11	58938909	58932292	-	4	1938	33086	86744	ENSMUSG00000020496.9	ENSMUST00000094151.5	Rnf187	Rnf187-201	Known	Known	None	0.15000000596046448	None	None	None	None
m54284U_191109_043049/74187485/ccs	PacBio_Cortex_Rep2	mm10_ERCC_SIRV	chr9	45984819	45965319	-	6	4181	27669	72283	ENSMUSG00000003131.7	ENSMUST00000172450.2	Pafah1b2	Pafah1b2-201	Known	Known	None	0.25	None	None	None	None
m54284U_191213_120042/126158338/ccs	PacBio_Hippocampus_Rep2	mm10_ERCC_SIRV	chr5	71699937	72137228	+	9	1923	14252	37181	ENSMUSG00000029212.11	ENSMUST00000031122.8	Gabrb1	Gabrb1-201	Known	Known	None	0.75	None	None	None	None
m54284U_191213_120042/8651858/ccs	PacBio_Hippocampus_Rep2	mm10_ERCC_SIRV	chr15	81907486	81915098	+	10	1590	43852	297165	ENSMUSG00000022477.13	ENCODEMT000297165	Aco2	ENCODEMT000297165	Known	ISM	Suffix	0.800000011920929	None	None	None	None
m54284U_191212_053548/43254738/ccs	PacBio_Hippocampus_Rep1	mm10_ERCC_SIRV	chr7	45434273	45421899	-	15	1483	21368	55816	ENSMUSG00000003868.14	ENSMUST00000107771.11	Ruvbl2	Ruvbl2-201	Known	Known	None	0.10000000149011612	None	None	None	None
m54284U_191213_120042/47973834/ccs	PacBio_Hippocampus_Rep2	mm10_ERCC_SIRV	chrX	151096512	151087102	-	5	3766	53538	138820	ENSMUSG00000025264.12	ENSMUST00000026295.9	Tsr2	Tsr2-201	Known	Known	None	0.25	None	None	None	None
m54284U_191107_221739/136774424/ccs	PacBio_Cortex_Rep1	mm10_ERCC_SIRV	chr13	97245982	97244969	-	1	1014	68684	297178	ENCODEMG000068684	ENCODEMT000297178	ENCODEMG000068684	ENCODEMT000297178	Antisense	Antisense	None	0.75	None	None	None	None
m54284U_191213_120042/50988197/ccs	PacBio_Hippocampus_Rep2	mm10_ERCC_SIRV	chrX	151089807	151087107	-	1	2506	53538	297112	ENSMUSG00000025264.12	ENCODEMT000297112	Tsr2	ENCODEMT000297112	Known	ISM	None	0.25	None	None	None	None
m54284U_191107_221739/29098869/ccs	PacBio_Cortex_Rep1	mm10_ERCC_SIRV	chr17	44078864	44086559	+	4	2515	47589	124265	ENSMUSG00000023960.13	ENSMUST00000024756.4	Enpp5	Enpp5-201	Known	Known	None	0.44999998807907104	None	None	None	None
m54284U_191212_053548/111544078/ccs	PacBio_Hippocampus_Rep1	mm10_ERCC_SIRV	chr1	87756091	87788171	+	13	3620	1514	296862	ENSMUSG00000026289.15	ENCODEMT000296862	Atg16l1	ENCODEMT000296862	Known	ISM	Prefix	0.699999988079071	None	None	None	None
m54284U_191213_120042/42599575/ccs	PacBio_Hippocampus_Rep2	mm10_ERCC_SIRV	chr15	81907486	81915101	+	9	1972	43852	297179	ENSMUSG00000022477.13	ENCODEMT000297179	Aco2	ENCODEMT000297179	Known	ISM	Suffix	0.800000011920929	None	None	None	None
m54284U_191109_043049/67438106/ccs	PacBio_Cortex_Rep2	mm10_ERCC_SIRV	chr6	88084523	88103957	+	10	2245	18052	47230	ENSMUSG00000030062.7	ENSMUST00000032143.7	Rpn1	Rpn1-201	Known	Known	None	0.20000000298023224	None	None	None	None
m54284U_191213_120042/66848066/ccs	PacBio_Hippocampus_Rep2	mm10_ERCC_SIRV	chrX	151096518	151087102	-	5	3763	53538	138819	ENSMUSG00000025264.12	ENSMUST00000112683.8	Tsr2	Tsr2-202	Known	Known	None	0.25	None	None	None	None
m54284U_191109_043049/90376072/ccs	PacBio_Cortex_Rep2	mm10_ERCC_SIRV	chr19	47015336	47024404	+	3	1679	51014	133844	ENSMUSG00000034336.3	ENSMUST00000037636.3	Ina	Ina-201	Known	Known	None	0.75	None	None	None	None
m54284U_191212_053548/51052911/ccs	PacBio_Hippocampus_Rep1	mm10_ERCC_SIRV	chr7	45434480	45421899	-	15	1690	21368	55816	ENSMUSG00000003868.14	ENSMUST00000107771.11	Ruvbl2	Ruvbl2-201	Known	Known	None	0.10000000149011612	None	None	None	None
m54284U_191109_043049/76220972/ccs	PacBio_Cortex_Rep2	mm10_ERCC_SIRV	chr9	45984838	45965319	-	6	4200	27669	72283	ENSMUSG00000003131.7	ENSMUST00000172450.2	Pafah1b2	Pafah1b2-201	Known	Known	None	0.25	None	None	None	None
m54284U_191109_043049/100466966/ccs	PacBio_Cortex_Rep2	mm10_ERCC_SIRV	chr3	105959258	105942706	-	7	1115	9211	296242	ENSMUSG00000000563.17	ENCODEMT000296242	Atp5f1	ENCODEMT000296242	Known	ISM	Suffix	0.44999998807907104	None	None	None	None
m54284U_191212_053548/115016160/ccs	PacBio_Hippocampus_Rep1	mm10_ERCC_SIRV	chr1	87756079	87792421	+	19	3105	1514	3747	ENSMUSG00000026289.15	ENSMUST00000113190.2	Atg16l1	Atg16l1-203	Known	Known	None	0.20000000298023224	None	None	None	None
m54284U_191213_120042/131270948/ccs	PacBio_Hippocampus_Rep2	mm10_ERCC_SIRV	chr5	71699937	72137228	+	9	1923	14252	37181	ENSMUSG00000029212.11	ENSMUST00000031122.8	Gabrb1	Gabrb1-201	Known	Known	None	0.75	None	None	None	None
m54284U_191212_053548/169280642/ccs	PacBio_Hippocampus_Rep1	mm10_ERCC_SIRV	chr11	58938893	58932292	-	4	1922	33086	86744	ENSMUSG00000020496.9	ENSMUST00000094151.5	Rnf187	Rnf187-201	Known	Known	None	0.15000000596046448	None	None	None	None
m54284U_191212_053548/128319878/ccs	PacBio_Hippocampus_Rep1	mm10_ERCC_SIRV	chr1	87756075	87760689	+	1	4611	1514	296803	ENSMUSG00000026289.15	ENCODEMT000296803	Atg16l1	ENCODEMT000296803	Known	Genomic	None	0.8999999761581421	None	None	None	None
m54284U_191107_221739/164693612/ccs	PacBio_Cortex_Rep1	mm10_ERCC_SIRV	chr13	97245010	97250647	+	2	1886	39726	297180	ENSMUSG00000041773.8	ENCODEMT000297180	Enc1	ENCODEMT000297180	Known	ISM	Suffix	0.25	None	None	None	None
m54284U_191107_221739/141822783/ccs	PacBio_Cortex_Rep1	mm10_ERCC_SIRV	chr15	81907487	81915098	+	10	1589	43852	297165	ENSMUSG00000022477.13	ENCODEMT000297165	Aco2	ENCODEMT000297165	Known	ISM	Suffix	0.800000011920929	None	None	None	None
m54284U_191109_043049/106563308/ccs	PacBio_Cortex_Rep2	mm10_ERCC_SIRV	chr6	88084523	88103963	+	10	2251	18052	47230	ENSMUSG00000030062.7	ENSMUST00000032143.7	Rpn1	Rpn1-201	Known	Known	None	0.25	None	None	None	None
m54284U_191107_221739/29163811/ccs	PacBio_Cortex_Rep1	mm10_ERCC_SIRV	chr17	44078864	44086558	+	4	2514	47589	124265	ENSMUSG00000023960.13	ENSMUST00000024756.4	Enpp5	Enpp5-201	Known	Known	None	0.44999998807907104	None	None	None	None
m54284U_191212_053548/128715242/ccs	PacBio_Hippocampus_Rep1	mm10_ERCC_SIRV	chr1	87756072	87792646	+	19	3091	1514	296804	ENSMUSG00000026289.15	ENCODEMT000296804	Atg16l1	ENCODEMT000296804	Known	NNC	None	0.30000001192092896	None	None	None	None
m54284U_191212_053548/55184114/ccs	PacBio_Hippocampus_Rep1	mm10_ERCC_SIRV	chr7	45434269	45421899	-	15	1479	21368	55816	ENSMUSG00000003868.14	ENSMUST00000107771.11	Ruvbl2	Ruvbl2-201	Known	Known	None	0.10000000149011612	None	None	None	None
m54284U_191109_043049/76942023/ccs	PacBio_Cortex_Rep2	mm10_ERCC_SIRV	chr9	45984796	45965319	-	6	4158	27669	72283	ENSMUSG00000003131.7	ENSMUST00000172450.2	Pafah1b2	Pafah1b2-201	Known	Known	None	0.25	None	None	None	None
m54284U_191213_120042/149488359/ccs	PacBio_Hippocampus_Rep2	mm10_ERCC_SIRV	chr5	71699937	72137228	+	9	1923	14252	37181	ENSMUSG00000029212.11	ENSMUST00000031122.8	Gabrb1	Gabrb1-201	Known	Known	None	0.75	None	None	None	None
m54284U_191213_120042/67175426/ccs	PacBio_Hippocampus_Rep2	mm10_ERCC_SIRV	chrX	151096543	151087102	-	5	3788	53538	138819	ENSMUSG00000025264.12	ENSMUST00000112683.8	Tsr2	Tsr2-202	Known	Known	None	0.25	None	None	None	None
m54284U_191107_221739/161613723/ccs	PacBio_Cortex_Rep1	mm10_ERCC_SIRV	chr15	81907487	81915101	+	10	1592	43852	297165	ENSMUSG00000022477.13	ENCODEMT000297165	Aco2	ENCODEMT000297165	Known	ISM	Suffix	0.699999988079071	None	None	None	None
m54284U_191212_053548/145492682/ccs	PacBio_Hippocampus_Rep1	mm10_ERCC_SIRV	chr1	87756079	87792422	+	19	3106	1514	3747	ENSMUSG00000026289.15	ENSMUST00000113190.2	Atg16l1	Atg16l1-203	Known	Known	None	0.20000000298023224	None	None	None	None
m54284U_191109_043049/102368027/ccs	PacBio_Cortex_Rep2	mm10_ERCC_SIRV	chr3	105959253	105942706	-	7	1110	9211	296242	ENSMUSG00000000563.17	ENCODEMT000296242	Atp5f1	ENCODEMT000296242	Known	ISM	Suffix	0.44999998807907104	None	None	None	None
m54284U_191212_053548/24774380/ccs	PacBio_Hippocampus_Rep1	mm10_ERCC_SIRV	chr19	47015336	47025329	+	3	2604	51014	133844	ENSMUSG00000034336.3	ENSMUST00000037636.3	Ina	Ina-201	Known	Known	None	0.05000000074505806	None	None	None	None
m54284U_191213_120042/70846386/ccs	PacBio_Hippocampus_Rep2	mm10_ERCC_SIRV	chrX	151089462	151087107	-	1	2161	53538	297112	ENSMUSG00000025264.12	ENCODEMT000297112	Tsr2	ENCODEMT000297112	Known	ISM	None	0.25	None	None	None	None
m54284U_191109_043049/133564275/ccs	PacBio_Cortex_Rep2	mm10_ERCC_SIRV	chr6	88084523	88103964	+	10	2252	18052	47230	ENSMUSG00000030062.7	ENSMUST00000032143.7	Rpn1	Rpn1-201	Known	Known	None	0.30000001192092896	None	None	None	None
m54284U_191212_053548/169345490/ccs	PacBio_Hippocampus_Rep1	mm10_ERCC_SIRV	chr11	58938899	58932292	-	4	1928	33086	86744	ENSMUSG00000020496.9	ENSMUST00000094151.5	Rnf187	Rnf187-201	Known	Known	None	0.15000000596046448	None	None	None	None
m54284U_191109_043049/112722029/ccs	PacBio_Cortex_Rep2	mm10_ERCC_SIRV	chr13	97245086	97250545	+	2	1721	39726	297180	ENSMUSG00000041773.8	ENCODEMT000297180	Enc1	ENCODEMT000297180	Known	ISM	Suffix	0.6499999761581421	None	None	None	None
m54284U_191107_221739/30212847/ccs	PacBio_Cortex_Rep1	mm10_ERCC_SIRV	chr17	44078864	44086551	+	4	2507	47589	124265	ENSMUSG00000023960.13	ENSMUST00000024756.4	Enpp5	Enpp5-201	Known	Known	None	0.6000000238418579	None	None	None	None
m54284U_191109_043049/61735304/ccs	PacBio_Cortex_Rep2	mm10_ERCC_SIRV	chr15	81907487	81915098	+	10	1589	43852	297165	ENSMUSG00000022477.13	ENCODEMT000297165	Aco2	ENCODEMT000297165	Known	ISM	Suffix	0.800000011920929	None	None	None	None
m54284U_191212_053548/57018881/ccs	PacBio_Hippocampus_Rep1	mm10_ERCC_SIRV	chr7	45434274	45421899	-	15	1484	21368	55816	ENSMUSG00000003868.14	ENSMUST00000107771.11	Ruvbl2	Ruvbl2-201	Known	Known	None	0.10000000149011612	None	None	None	None
m54284U_191109_043049/77007472/ccs	PacBio_Cortex_Rep2	mm10_ERCC_SIRV	chr9	46012747	45965228	-	6	4223	27669	296491	ENSMUSG00000003131.7	ENCODEMT000296491	Pafah1b2	ENCODEMT000296491	Known	NIC	None	0.25	None	None	None	None
m54284U_191212_053548/150013738/ccs	PacBio_Hippocampus_Rep1	mm10_ERCC_SIRV	chr1	87756079	87792420	+	19	3104	1514	3747	ENSMUSG00000026289.15	ENSMUST00000113190.2	Atg16l1	Atg16l1-203	Known	Known	None	0.20000000298023224	None	None	None	None
m54284U_191107_221739/6489961/ccs	PacBio_Cortex_Rep1	mm10_ERCC_SIRV	chr13	97250651	97253034	+	1	2384	39726	297181	ENSMUSG00000041773.8	ENCODEMT000297181	Enc1	ENCODEMT000297181	Known	Genomic	None	0.15000000596046448	None	None	None	None
m54284U_191213_120042/152111101/ccs	PacBio_Hippocampus_Rep2	mm10_ERCC_SIRV	chr5	71699937	72137228	+	9	1923	14252	37181	ENSMUSG00000029212.11	ENSMUST00000031122.8	Gabrb1	Gabrb1-201	Known	Known	None	0.75	None	None	None	None
m54284U_191212_053548/7143836/ccs	PacBio_Hippocampus_Rep1	mm10_ERCC_SIRV	chr15	81907487	81915096	+	10	1587	43852	297165	ENSMUSG00000022477.13	ENCODEMT000297165	Aco2	ENCODEMT000297165	Known	ISM	Suffix	0.800000011920929	None	None	None	None
m54284U_191212_053548/154993308/ccs	PacBio_Hippocampus_Rep1	mm10_ERCC_SIRV	chr1	87756079	87792422	+	19	3106	1514	3747	ENSMUSG00000026289.15	ENSMUST00000113190.2	Atg16l1	Atg16l1-203	Known	Known	None	0.20000000298023224	None	None	None	None
m54284U_191213_120042/80611953/ccs	PacBio_Hippocampus_Rep2	mm10_ERCC_SIRV	chrX	151096512	151087102	-	4	3717	53538	297124	ENSMUSG00000025264.12	ENCODEMT000297124	Tsr2	ENCODEMT000297124	Known	ISM	Suffix	0.25	None	None	None	None
m54284U_191212_053548/38011361/ccs	PacBio_Hippocampus_Rep1	mm10_ERCC_SIRV	chr6	88084523	88103956	+	10	2244	18052	47230	ENSMUSG00000030062.7	ENSMUST00000032143.7	Rpn1	Rpn1-201	Known	Known	None	0.20000000298023224	None	None	None	None
m54284U_191212_053548/66325114/ccs	PacBio_Hippocampus_Rep1	mm10_ERCC_SIRV	chr7	45434274	45421899	-	15	1484	21368	55816	ENSMUSG00000003868.14	ENSMUST00000107771.11	Ruvbl2	Ruvbl2-201	Known	Known	None	0.10000000149011612	None	None	None	None
m54284U_191109_043049/104792484/ccs	PacBio_Cortex_Rep2	mm10_ERCC_SIRV	chr3	105959265	105942706	-	7	1122	9211	296242	ENSMUSG00000000563.17	ENCODEMT000296242	Atp5f1	ENCODEMT000296242	Known	ISM	Suffix	0.44999998807907104	None	None	None	None
m54284U_191109_043049/77334715/ccs	PacBio_Cortex_Rep2	mm10_ERCC_SIRV	chr9	45984835	45965319	-	6	4197	27669	72283	ENSMUSG00000003131.7	ENSMUST00000172450.2	Pafah1b2	Pafah1b2-201	Known	Known	None	0.25	None	None	None	None
m54284U_191107_221739/4130171/ccs	PacBio_Cortex_Rep1	mm10_ERCC_SIRV	chr13	97251825	97250721	-	1	1105	68685	297182	ENCODEMG000068685	ENCODEMT000297182	ENCODEMG000068685	ENCODEMT000297182	Antisense	Antisense	None	0.6000000238418579	None	None	None	None
m54284U_191107_221739/33162160/ccs	PacBio_Cortex_Rep1	mm10_ERCC_SIRV	chr17	44078939	44083373	+	3	1613	47589	296811	ENSMUSG00000023960.13	ENCODEMT000296811	Enpp5	ENCODEMT000296811	Known	ISM	Prefix	0.3499999940395355	None	None	None	None
m54284U_191212_053548/169738909/ccs	PacBio_Hippocampus_Rep1	mm10_ERCC_SIRV	chr11	58938906	58932292	-	4	1935	33086	86744	ENSMUSG00000020496.9	ENSMUST00000094151.5	Rnf187	Rnf187-201	Known	Known	None	0.15000000596046448	None	None	None	None
m54284U_191213_120042/104073089/ccs	PacBio_Hippocampus_Rep2	mm10_ERCC_SIRV	chrX	151096518	151087102	-	5	3763	53538	138819	ENSMUSG00000025264.12	ENSMUST00000112683.8	Tsr2	Tsr2-202	Known	Known	None	0.25	None	None	None	None
m54284U_191212_053548/166267628/ccs	PacBio_Hippocampus_Rep1	mm10_ERCC_SIRV	chr1	87756079	87792415	+	19	3085	1514	3747	ENSMUSG00000026289.15	ENSMUST00000113190.2	Atg16l1	Atg16l1-203	Known	Known	None	0.20000000298023224	None	None	None	None
m54284U_191212_053548/27460127/ccs	PacBio_Hippocampus_Rep1	mm10_ERCC_SIRV	chr19	47015336	47024342	+	3	1617	51014	133844	ENSMUSG00000034336.3	ENSMUST00000037636.3	Ina	Ina-201	Known	Known	None	0.8500000238418579	None	None	None	None
m54284U_191212_053548/41421467/ccs	PacBio_Hippocampus_Rep1	mm10_ERCC_SIRV	chr15	81907487	81915098	+	10	1589	43852	297165	ENSMUSG00000022477.13	ENCODEMT000297165	Aco2	ENCODEMT000297165	Known	ISM	Suffix	0.800000011920929	None	None	None	None
m54284U_191213_120042/153683226/ccs	PacBio_Hippocampus_Rep2	mm10_ERCC_SIRV	chr5	71699937	72136934	+	9	1629	14252	37181	ENSMUSG00000029212.11	ENSMUST00000031122.8	Gabrb1	Gabrb1-201	Known	Known	None	0.15000000596046448	None	None	None	None
m54284U_191212_053548/175900538/ccs	PacBio_Hippocampus_Rep1	mm10_ERCC_SIRV	chr6	88084523	88103961	+	10	2249	18052	47230	ENSMUSG00000030062.7	ENSMUST00000032143.7	Rpn1	Rpn1-201	Known	Known	None	0.15000000596046448	None	None	None	None
m54284U_191212_053548/70714972/ccs	PacBio_Hippocampus_Rep1	mm10_ERCC_SIRV	chr7	45434283	45421899	-	15	1493	21368	55816	ENSMUSG00000003868.14	ENSMUST00000107771.11	Ruvbl2	Ruvbl2-201	Known	Known	None	0.10000000149011612	None	None	None	None
m54284U_191212_053548/169149685/ccs	PacBio_Hippocampus_Rep1	mm10_ERCC_SIRV	chr1	87756079	87792422	+	19	3106	1514	3747	ENSMUSG00000026289.15	ENSMUST00000113190.2	Atg16l1	Atg16l1-203	Known	Known	None	0.20000000298023224	None	None	None	None
m54284U_191212_053548/105711517/ccs	PacBio_Hippocampus_Rep1	mm10_ERCC_SIRV	chr15	81907487	81915125	+	10	1616	43852	297165	ENSMUSG00000022477.13	ENCODEMT000297165	Aco2	ENCODEMT000297165	Known	ISM	Suffix	0.20000000298023224	None	None	None	None
m54284U_191107_221739/6882431/ccs	PacBio_Cortex_Rep1	mm10_ERCC_SIRV	chr13	97251833	97250595	-	1	1113	68685	297182	ENCODEMG000068685	ENCODEMT000297182	ENCODEMG000068685	ENCODEMT000297182	Antisense	Antisense	None	0.6000000238418579	None	None	None	None
m54284U_191109_043049/77335154/ccs	PacBio_Cortex_Rep2	mm10_ERCC_SIRV	chr9	45984834	45965319	-	6	4196	27669	72283	ENSMUSG00000003131.7	ENSMUST00000172450.2	Pafah1b2	Pafah1b2-201	Known	Known	None	0.25	None	None	None	None
m54284U_191213_120042/122291815/ccs	PacBio_Hippocampus_Rep2	mm10_ERCC_SIRV	chrX	151096513	151087102	-	5	3758	53538	138819	ENSMUSG00000025264.12	ENSMUST00000112683.8	Tsr2	Tsr2-202	Known	Known	None	0.25	None	None	None	None
m54284U_191107_221739/25952581/ccs	PacBio_Cortex_Rep1	mm10_ERCC_SIRV	chr13	97251833	97250595	-	1	1113	68685	297182	ENCODEMG000068685	ENCODEMT000297182	ENCODEMG000068685	ENCODEMT000297182	Antisense	Antisense	None	0.6000000238418579	None	None	None	None
m54284U_191109_043049/104925861/ccs	PacBio_Cortex_Rep2	mm10_ERCC_SIRV	chr3	105959243	105942706	-	7	1100	9211	296242	ENSMUSG00000000563.17	ENCODEMT000296242	Atp5f1	ENCODEMT000296242	Known	ISM	Suffix	0.44999998807907104	None	None	None	None
m54284U_191212_053548/172099959/ccs	PacBio_Hippocampus_Rep1	mm10_ERCC_SIRV	chr1	87756079	87792411	+	19	3095	1514	3747	ENSMUSG00000026289.15	ENSMUST00000113190.2	Atg16l1	Atg16l1-203	Known	Known	None	0.30000001192092896	None	None	None	None
m54284U_191107_221739/37751193/ccs	PacBio_Cortex_Rep1	mm10_ERCC_SIRV	chr13	97251833	97250595	-	1	1113	68685	297182	ENCODEMG000068685	ENCODEMT000297182	ENCODEMG000068685	ENCODEMT000297182	Antisense	Antisense	None	0.6000000238418579	None	None	None	None
m54284U_191107_221739/36307895/ccs	PacBio_Cortex_Rep1	mm10_ERCC_SIRV	chr17	44078864	44086556	+	4	2428	47589	124264	ENSMUSG00000023960.13	ENSMUST00000154166.7	Enpp5	Enpp5-203	Known	Known	None	0.44999998807907104	None	None	None	None
m54284U_191212_053548/161547625/ccs	PacBio_Hippocampus_Rep1	mm10_ERCC_SIRV	chr15	81907487	81915101	+	10	1592	43852	297165	ENSMUSG00000022477.13	ENCODEMT000297165	Aco2	ENCODEMT000297165	Known	ISM	Suffix	0.699999988079071	None	None	None	None
m54284U_191213_120042/155126220/ccs	PacBio_Hippocampus_Rep2	mm10_ERCC_SIRV	chr5	71699937	72137228	+	9	1923	14252	37181	ENSMUSG00000029212.11	ENSMUST00000031122.8	Gabrb1	Gabrb1-201	Known	Known	None	0.75	None	None	None	None
m54284U_191212_053548/169871621/ccs	PacBio_Hippocampus_Rep1	mm10_ERCC_SIRV	chr11	58938899	58932292	-	4	1928	33086	86744	ENSMUSG00000020496.9	ENSMUST00000094151.5	Rnf187	Rnf187-201	Known	Known	None	0.15000000596046448	None	None	None	None
m54284U_191212_053548/71237884/ccs	PacBio_Hippocampus_Rep1	mm10_ERCC_SIRV	chr7	45431373	45421944	-	14	1462	21368	297029	ENSMUSG00000003868.14	ENCODEMT000297029	Ruvbl2	ENCODEMT000297029	Known	ISM	Suffix	0.10000000149011612	None	None	None	None
m54284U_191213_120042/73401372/ccs	PacBio_Hippocampus_Rep2	mm10_ERCC_SIRV	chr6	88084523	88103958	+	10	2246	18052	47230	ENSMUSG00000030062.7	ENSMUST00000032143.7	Rpn1	Rpn1-201	Known	Known	None	0.15000000596046448	None	None	None	None
m54284U_191107_221739/29033896/ccs	PacBio_Cortex_Rep1	mm10_ERCC_SIRV	chrX	151096524	151087103	-	5	3777	53538	138820	ENSMUSG00000025264.12	ENSMUST00000026295.9	Tsr2	Tsr2-201	Known	Known	None	0.25	None	None	None	None
m54284U_191107_221739/39388631/ccs	PacBio_Cortex_Rep1	mm10_ERCC_SIRV	chr13	97251836	97250595	-	1	1116	68685	297182	ENCODEMG000068685	ENCODEMT000297182	ENCODEMG000068685	ENCODEMT000297182	Antisense	Antisense	None	0.6000000238418579	None	None	None	None
m54284U_191109_043049/77464252/ccs	PacBio_Cortex_Rep2	mm10_ERCC_SIRV	chr9	45984851	45965319	-	6	4213	27669	72283	ENSMUSG00000003131.7	ENSMUST00000172450.2	Pafah1b2	Pafah1b2-201	Known	Known	None	0.25	None	None	None	None
m54284U_191213_120042/4259898/ccs	PacBio_Hippocampus_Rep2	mm10_ERCC_SIRV	chr1	87756079	87792411	+	19	3095	1514	3747	ENSMUSG00000026289.15	ENSMUST00000113190.2	Atg16l1	Atg16l1-203	Known	Known	None	0.30000001192092896	None	None	None	None
m54284U_191212_053548/42011145/ccs	PacBio_Hippocampus_Rep1	mm10_ERCC_SIRV	chr19	47015336	47024849	+	3	2124	51014	133844	ENSMUSG00000034336.3	ENSMUST00000037636.3	Ina	Ina-201	Known	Known	None	0.6499999761581421	None	None	None	None
m54284U_191107_221739/49808030/ccs	PacBio_Cortex_Rep1	mm10_ERCC_SIRV	chr13	97251833	97250595	-	1	1113	68685	297182	ENCODEMG000068685	ENCODEMT000297182	ENCODEMG000068685	ENCODEMT000297182	Antisense	Antisense	None	0.6000000238418579	None	None	None	None
m54284U_191213_120042/104464887/ccs	PacBio_Hippocampus_Rep2	mm10_ERCC_SIRV	chr15	81907487	81915097	+	10	1588	43852	297165	ENSMUSG00000022477.13	ENCODEMT000297165	Aco2	ENCODEMT000297165	Known	ISM	Suffix	0.800000011920929	None	None	None	None
m54284U_191107_221739/62654025/ccs	PacBio_Cortex_Rep1	mm10_ERCC_SIRV	chr13	97251828	97250595	-	1	1108	68685	297182	ENCODEMG000068685	ENCODEMT000297182	ENCODEMG000068685	ENCODEMT000297182	Antisense	Antisense	None	0.6000000238418579	None	None	None	None
m54284U_191107_221739/90048278/ccs	PacBio_Cortex_Rep1	mm10_ERCC_SIRV	chrX	151096514	151087103	-	5	3758	53538	138819	ENSMUSG00000025264.12	ENSMUST00000112683.8	Tsr2	Tsr2-202	Known	Known	None	0.25	None	None	None	None
m54284U_191213_120042/4327421/ccs	PacBio_Hippocampus_Rep2	mm10_ERCC_SIRV	chr1	87756079	87792410	+	19	3094	1514	3747	ENSMUSG00000026289.15	ENSMUST00000113190.2	Atg16l1	Atg16l1-203	Known	Known	None	0.30000001192092896	None	None	None	None
m54284U_191212_053548/77595796/ccs	PacBio_Hippocampus_Rep1	mm10_ERCC_SIRV	chr7	45434286	45421899	-	15	1496	21368	55816	ENSMUSG00000003868.14	ENSMUST00000107771.11	Ruvbl2	Ruvbl2-201	Known	Known	None	0.10000000149011612	None	None	None	None
m54284U_191109_043049/105581406/ccs	PacBio_Cortex_Rep2	mm10_ERCC_SIRV	chr3	105959287	105942706	-	7	1144	9211	296242	ENSMUSG00000000563.17	ENCODEMT000296242	Atp5f1	ENCODEMT000296242	Known	ISM	Suffix	0.44999998807907104	None	None	None	None
m54284U_191107_221739/44632501/ccs	PacBio_Cortex_Rep1	mm10_ERCC_SIRV	chr17	44078864	44086559	+	4	2431	47589	124264	ENSMUSG00000023960.13	ENSMUST00000154166.7	Enpp5	Enpp5-203	Known	Known	None	0.44999998807907104	None	None	None	None
m54284U_191107_221739/65997655/ccs	PacBio_Cortex_Rep1	mm10_ERCC_SIRV	chr13	97251825	97250595	-	1	1105	68685	297182	ENCODEMG000068685	ENCODEMT000297182	ENCODEMG000068685	ENCODEMT000297182	Antisense	Antisense	None	0.6000000238418579	None	None	None	None
m54284U_191213_120042/160367993/ccs	PacBio_Hippocampus_Rep2	mm10_ERCC_SIRV	chr5	71699937	72137228	+	9	1923	14252	37181	ENSMUSG00000029212.11	ENSMUST00000031122.8	Gabrb1	Gabrb1-201	Known	Known	None	0.75	None	None	None	None
m54284U_191109_043049/77597131/ccs	PacBio_Cortex_Rep2	mm10_ERCC_SIRV	chr9	45984818	45965319	-	6	4180	27669	72283	ENSMUSG00000003131.7	ENSMUST00000172450.2	Pafah1b2	Pafah1b2-201	Known	Known	None	0.25	None	None	None	None
m54284U_191107_221739/62718055/ccs	PacBio_Cortex_Rep1	mm10_ERCC_SIRV	chr6	88084524	88103957	+	10	2244	18052	47230	ENSMUSG00000030062.7	ENSMUST00000032143.7	Rpn1	Rpn1-201	Known	Known	None	0.20000000298023224	None	None	None	None
m54284U_191212_053548/170001097/ccs	PacBio_Hippocampus_Rep1	mm10_ERCC_SIRV	chr11	58938884	58932292	-	4	1913	33086	86744	ENSMUSG00000020496.9	ENSMUST00000094151.5	Rnf187	Rnf187-201	Known	Known	None	0.15000000596046448	None	None	None	None
m54284U_191213_120042/166527797/ccs	PacBio_Hippocampus_Rep2	mm10_ERCC_SIRV	chr15	81907487	81915098	+	10	1589	43852	297165	ENSMUSG00000022477.13	ENCODEMT000297165	Aco2	ENCODEMT000297165	Known	ISM	Suffix	0.800000011920929	None	None	None	None
m54284U_191107_221739/69074992/ccs	PacBio_Cortex_Rep1	mm10_ERCC_SIRV	chr13	97252719	97250595	-	1	1999	68685	297182	ENCODEMG000068685	ENCODEMT000297182	ENCODEMG000068685	ENCODEMT000297182	Antisense	Antisense	None	0.6000000238418579	None	None	None	None
m54284U_191109_043049/81920688/ccs	PacBio_Cortex_Rep2	mm10_ERCC_SIRV	chr9	45967240	45965326	-	1	1922	27669	296478	ENSMUSG00000003131.7	ENCODEMT000296478	Pafah1b2	ENCODEMT000296478	Known	Genomic	None	0.25	None	None	None	None
m54284U_191213_120042/20777134/ccs	PacBio_Hippocampus_Rep2	mm10_ERCC_SIRV	chr1	87756079	87792422	+	19	3106	1514	3747	ENSMUSG00000026289.15	ENSMUST00000113190.2	Atg16l1	Atg16l1-203	Known	Known	None	0.20000000298023224	None	None	None	None
m54284U_191107_221739/79956074/ccs	PacBio_Cortex_Rep1	mm10_ERCC_SIRV	chr13	97252401	97250595	-	1	1681	68685	297182	ENCODEMG000068685	ENCODEMT000297182	ENCODEMG000068685	ENCODEMT000297182	Antisense	Antisense	None	0.6000000238418579	None	None	None	None
m54284U_191107_221739/132909064/ccs	PacBio_Cortex_Rep1	mm10_ERCC_SIRV	chrX	151096524	151087103	-	5	3768	53538	138819	ENSMUSG00000025264.12	ENSMUST00000112683.8	Tsr2	Tsr2-202	Known	Known	None	0.25	None	None	None	None
m54284U_191212_053548/78643207/ccs	PacBio_Hippocampus_Rep1	mm10_ERCC_SIRV	chr7	45434277	45421899	-	15	1487	21368	55816	ENSMUSG00000003868.14	ENSMUST00000107771.11	Ruvbl2	Ruvbl2-201	Known	Known	None	0.10000000149011612	None	None	None	None
m54284U_191107_221739/46859672/ccs	PacBio_Cortex_Rep1	mm10_ERCC_SIRV	chr15	81907488	81915127	+	10	1617	43852	297165	ENSMUSG00000022477.13	ENCODEMT000297165	Aco2	ENCODEMT000297165	Known	ISM	Suffix	0.20000000298023224	None	None	None	None
m54284U_191212_053548/100270750/ccs	PacBio_Hippocampus_Rep1	mm10_ERCC_SIRV	chr19	47015336	47024342	+	3	1617	51014	133844	ENSMUSG00000034336.3	ENSMUST00000037636.3	Ina	Ina-201	Known	Known	None	0.8500000238418579	None	None	None	None
m54284U_191107_221739/81070808/ccs	PacBio_Cortex_Rep1	mm10_ERCC_SIRV	chr13	97252859	97250595	-	1	2139	68685	297182	ENCODEMG000068685	ENCODEMT000297182	ENCODEMG000068685	ENCODEMT000297182	Antisense	Antisense	None	0.6000000238418579	None	None	None	None
m54284U_191107_221739/164300754/ccs	PacBio_Cortex_Rep1	mm10_ERCC_SIRV	chr6	88084524	88103962	+	10	2249	18052	47230	ENSMUSG00000030062.7	ENSMUST00000032143.7	Rpn1	Rpn1-201	Known	Known	None	0.20000000298023224	None	None	None	None
m54284U_191107_221739/47841681/ccs	PacBio_Cortex_Rep1	mm10_ERCC_SIRV	chr17	44078864	44086559	+	4	2431	47589	124264	ENSMUSG00000023960.13	ENSMUST00000154166.7	Enpp5	Enpp5-203	Known	Known	None	0.44999998807907104	None	None	None	None
m54284U_191109_043049/105906631/ccs	PacBio_Cortex_Rep2	mm10_ERCC_SIRV	chr3	105959264	105942706	-	7	1121	9211	296242	ENSMUSG00000000563.17	ENCODEMT000296242	Atp5f1	ENCODEMT000296242	Known	ISM	Suffix	0.44999998807907104	None	None	None	None
m54284U_191213_120042/161679784/ccs	PacBio_Hippocampus_Rep2	mm10_ERCC_SIRV	chr5	71699937	72136909	+	9	1610	14252	37181	ENSMUSG00000029212.11	ENSMUST00000031122.8	Gabrb1	Gabrb1-201	Known	Known	None	0.15000000596046448	None	None	None	None
m54284U_191107_221739/87621669/ccs	PacBio_Cortex_Rep1	mm10_ERCC_SIRV	chr13	97251832	97250595	-	1	1112	68685	297182	ENCODEMG000068685	ENCODEMT000297182	ENCODEMG000068685	ENCODEMT000297182	Antisense	Antisense	None	0.6000000238418579	None	None	None	None
m54284U_191109_043049/83428702/ccs	PacBio_Cortex_Rep2	mm10_ERCC_SIRV	chr9	45984822	45965319	-	6	4184	27669	72283	ENSMUSG00000003131.7	ENSMUST00000172450.2	Pafah1b2	Pafah1b2-201	Known	Known	None	0.25	None	None	None	None
m54284U_191213_120042/32507178/ccs	PacBio_Hippocampus_Rep2	mm10_ERCC_SIRV	chr1	87756079	87792409	+	19	3093	1514	3747	ENSMUSG00000026289.15	ENSMUST00000113190.2	Atg16l1	Atg16l1-203	Known	Known	None	0.30000001192092896	None	None	None	None
m54284U_191212_053548/170264939/ccs	PacBio_Hippocampus_Rep1	mm10_ERCC_SIRV	chr11	58938904	58932292	-	4	1933	33086	86744	ENSMUSG00000020496.9	ENSMUST00000094151.5	Rnf187	Rnf187-201	Known	Known	None	0.15000000596046448	None	None	None	None
m54284U_191107_221739/76481732/ccs	PacBio_Cortex_Rep1	mm10_ERCC_SIRV	chr15	81907488	81915096	+	10	1586	43852	297165	ENSMUSG00000022477.13	ENCODEMT000297165	Aco2	ENCODEMT000297165	Known	ISM	Suffix	0.800000011920929	None	None	None	None
m54284U_191107_221739/140904573/ccs	PacBio_Cortex_Rep1	mm10_ERCC_SIRV	chrX	151096509	151087103	-	5	3753	53538	138819	ENSMUSG00000025264.12	ENSMUST00000112683.8	Tsr2	Tsr2-202	Known	Known	None	0.25	None	None	None	None
m54284U_191212_053548/98241280/ccs	PacBio_Hippocampus_Rep1	mm10_ERCC_SIRV	chr7	45434269	45421899	-	15	1479	21368	55816	ENSMUSG00000003868.14	ENSMUST00000107771.11	Ruvbl2	Ruvbl2-201	Known	Known	None	0.10000000149011612	None	None	None	None
m54284U_191107_221739/108661583/ccs	PacBio_Cortex_Rep1	mm10_ERCC_SIRV	chr13	97252898	97250595	-	1	2178	68685	297182	ENCODEMG000068685	ENCODEMT000297182	ENCODEMG000068685	ENCODEMT000297182	Antisense	Antisense	None	0.6000000238418579	None	None	None	None
m54284U_191213_120042/38208339/ccs	PacBio_Hippocampus_Rep2	mm10_ERCC_SIRV	chr1	87756079	87792410	+	19	3094	1514	3747	ENSMUSG00000026289.15	ENSMUST00000113190.2	Atg16l1	Atg16l1-203	Known	Known	None	0.30000001192092896	None	None	None	None
m54284U_191107_221739/131203632/ccs	PacBio_Cortex_Rep1	mm10_ERCC_SIRV	chr13	97251825	97250595	-	1	1105	68685	297182	ENCODEMG000068685	ENCODEMT000297182	ENCODEMG000068685	ENCODEMT000297182	Antisense	Antisense	None	0.6000000238418579	None	None	None	None
m54284U_191107_221739/132842479/ccs	PacBio_Cortex_Rep1	mm10_ERCC_SIRV	chr15	81907488	81915136	+	10	1626	43852	297165	ENSMUSG00000022477.13	ENCODEMT000297165	Aco2	ENCODEMT000297165	Known	ISM	Suffix	0.20000000298023224	None	None	None	None
m54284U_191213_120042/163054695/ccs	PacBio_Hippocampus_Rep2	mm10_ERCC_SIRV	chr5	71699937	72137228	+	10	2204	14252	297183	ENSMUSG00000029212.11	ENCODEMT000297183	Gabrb1	ENCODEMT000297183	Known	NIC	None	0.75	None	None	None	None
m54284U_191109_043049/83494387/ccs	PacBio_Cortex_Rep2	mm10_ERCC_SIRV	chr9	45984818	45965319	-	6	4180	27669	72283	ENSMUSG00000003131.7	ENSMUST00000172450.2	Pafah1b2	Pafah1b2-201	Known	Known	None	0.25	None	None	None	None
m54284U_191109_043049/21430951/ccs	PacBio_Cortex_Rep2	mm10_ERCC_SIRV	chr6	88084524	88103957	+	10	2232	18052	47230	ENSMUSG00000030062.7	ENSMUST00000032143.7	Rpn1	Rpn1-201	Known	Known	None	0.20000000298023224	None	None	None	None
m54284U_191107_221739/56035655/ccs	PacBio_Cortex_Rep1	mm10_ERCC_SIRV	chr17	44078864	44086558	+	4	2514	47589	124265	ENSMUSG00000023960.13	ENSMUST00000024756.4	Enpp5	Enpp5-201	Known	Known	None	0.44999998807907104	None	None	None	None
m54284U_191107_221739/166855894/ccs	PacBio_Cortex_Rep1	mm10_ERCC_SIRV	chr13	97251828	97250595	-	1	1108	68685	297182	ENCODEMG000068685	ENCODEMT000297182	ENCODEMG000068685	ENCODEMT000297182	Antisense	Antisense	None	0.6000000238418579	None	None	None	None
m54284U_191213_120042/47579910/ccs	PacBio_Hippocampus_Rep2	mm10_ERCC_SIRV	chr1	87756079	87792420	+	19	3104	1514	3747	ENSMUSG00000026289.15	ENSMUST00000113190.2	Atg16l1	Atg16l1-203	Known	Known	None	0.20000000298023224	None	None	None	None
m54284U_191109_043049/10093760/ccs	PacBio_Cortex_Rep2	mm10_ERCC_SIRV	chrX	151096472	151087103	-	5	3716	53538	138819	ENSMUSG00000025264.12	ENSMUST00000112683.8	Tsr2	Tsr2-202	Known	Known	None	0.25	None	None	None	None
m54284U_191213_120042/48957399/ccs	PacBio_Hippocampus_Rep2	mm10_ERCC_SIRV	chr19	47015336	47024341	+	3	1616	51014	133844	ENSMUSG00000034336.3	ENSMUST00000037636.3	Ina	Ina-201	Known	Known	None	0.800000011920929	None	None	None	None
m54284U_191212_053548/111740221/ccs	PacBio_Hippocampus_Rep1	mm10_ERCC_SIRV	chr7	45434278	45421899	-	15	1488	21368	55816	ENSMUSG00000003868.14	ENSMUST00000107771.11	Ruvbl2	Ruvbl2-201	Known	Known	None	0.10000000149011612	None	None	None	None
m54284U_191212_053548/170394209/ccs	PacBio_Hippocampus_Rep1	mm10_ERCC_SIRV	chr11	58938884	58932292	-	4	1907	33086	86744	ENSMUSG00000020496.9	ENSMUST00000094151.5	Rnf187	Rnf187-201	Known	Known	None	0.15000000596046448	None	None	None	None
m54284U_191109_043049/92865601/ccs	PacBio_Cortex_Rep2	mm10_ERCC_SIRV	chr13	97251607	97250595	-	1	887	68685	297182	ENCODEMG000068685	ENCODEMT000297182	ENCODEMG000068685	ENCODEMT000297182	Antisense	Antisense	None	0.6000000238418579	None	None	None	None
m54284U_191109_043049/105907701/ccs	PacBio_Cortex_Rep2	mm10_ERCC_SIRV	chr3	105959257	105942706	-	7	1114	9211	296242	ENSMUSG00000000563.17	ENCODEMT000296242	Atp5f1	ENCODEMT000296242	Known	ISM	Suffix	0.44999998807907104	None	None	None	None
m54284U_191213_120042/70780085/ccs	PacBio_Hippocampus_Rep2	mm10_ERCC_SIRV	chr15	81907488	81915128	+	10	1618	43852	297165	ENSMUSG00000022477.13	ENCODEMT000297165	Aco2	ENCODEMT000297165	Known	ISM	Suffix	0.20000000298023224	None	None	None	None
m54284U_191109_043049/175638139/ccs	PacBio_Cortex_Rep2	mm10_ERCC_SIRV	chr13	97251833	97250595	-	1	1113	68685	297182	ENCODEMG000068685	ENCODEMT000297182	ENCODEMG000068685	ENCODEMT000297182	Antisense	Antisense	None	0.6000000238418579	None	None	None	None
m54284U_191213_120042/63769132/ccs	PacBio_Hippocampus_Rep2	mm10_ERCC_SIRV	chr1	87756079	87792422	+	19	3106	1514	3747	ENSMUSG00000026289.15	ENSMUST00000113190.2	Atg16l1	Atg16l1-203	Known	Known	None	0.20000000298023224	None	None	None	None
m54284U_191109_043049/86508052/ccs	PacBio_Cortex_Rep2	mm10_ERCC_SIRV	chr9	45984833	45965319	-	6	4195	27669	72283	ENSMUSG00000003131.7	ENSMUST00000172450.2	Pafah1b2	Pafah1b2-201	Known	Known	None	0.25	None	None	None	None
m54284U_191109_043049/110364857/ccs	PacBio_Cortex_Rep2	mm10_ERCC_SIRV	chr6	88084524	88103957	+	10	2244	18052	47230	ENSMUSG00000030062.7	ENSMUST00000032143.7	Rpn1	Rpn1-201	Known	Known	None	0.20000000298023224	None	None	None	None
m54284U_191212_053548/39847737/ccs	PacBio_Hippocampus_Rep1	mm10_ERCC_SIRV	chr13	97251833	97250595	-	1	1122	68685	297182	ENCODEMG000068685	ENCODEMT000297182	ENCODEMG000068685	ENCODEMT000297182	Antisense	Antisense	None	0.6000000238418579	None	None	None	None
m54284U_191212_053548/124389812/ccs	PacBio_Hippocampus_Rep1	mm10_ERCC_SIRV	chr7	45435336	45421945	-	16	2078	21368	297027	ENSMUSG00000003868.14	ENCODEMT000297027	Ruvbl2	ENCODEMT000297027	Known	ISM	Suffix	0.10000000149011612	None	None	None	None
m54284U_191107_221739/29754706/ccs	PacBio_Cortex_Rep1	mm10_ERCC_SIRV	chr15	81907493	81915098	+	10	1583	43852	297165	ENSMUSG00000022477.13	ENCODEMT000297165	Aco2	ENCODEMT000297165	Known	ISM	Suffix	0.800000011920929	None	None	None	None
m54284U_191109_043049/119998669/ccs	PacBio_Cortex_Rep2	mm10_ERCC_SIRV	chrX	151096522	151087103	-	5	3766	53538	138819	ENSMUSG00000025264.12	ENSMUST00000112683.8	Tsr2	Tsr2-202	Known	Known	None	0.25	None	None	None	None
m54284U_191213_120042/164235756/ccs	PacBio_Hippocampus_Rep2	mm10_ERCC_SIRV	chr5	71699937	72137228	+	9	1923	14252	37181	ENSMUSG00000029212.11	ENSMUST00000031122.8	Gabrb1	Gabrb1-201	Known	Known	None	0.75	None	None	None	None
m54284U_191212_053548/44369983/ccs	PacBio_Hippocampus_Rep1	mm10_ERCC_SIRV	chr13	97251825	97250595	-	1	1105	68685	297182	ENCODEMG000068685	ENCODEMT000297182	ENCODEMG000068685	ENCODEMT000297182	Antisense	Antisense	None	0.6000000238418579	None	None	None	None
m54284U_191213_120042/70191664/ccs	PacBio_Hippocampus_Rep2	mm10_ERCC_SIRV	chr1	87756079	87792420	+	19	3104	1514	3747	ENSMUSG00000026289.15	ENSMUST00000113190.2	Atg16l1	Atg16l1-203	Known	Known	None	0.20000000298023224	None	None	None	None
m54284U_191107_221739/57476578/ccs	PacBio_Cortex_Rep1	mm10_ERCC_SIRV	chr17	44078939	44086559	+	3	4799	47589	296811	ENSMUSG00000023960.13	ENCODEMT000296811	Enpp5	ENCODEMT000296811	Known	ISM	Prefix	0.44999998807907104	None	None	None	None
m54284U_191109_043049/87164168/ccs	PacBio_Cortex_Rep2	mm10_ERCC_SIRV	chr9	45984821	45965319	-	6	4183	27669	72283	ENSMUSG00000003131.7	ENSMUST00000172450.2	Pafah1b2	Pafah1b2-201	Known	Known	None	0.25	None	None	None	None
m54284U_191213_120042/55772645/ccs	PacBio_Hippocampus_Rep2	mm10_ERCC_SIRV	chr19	47015336	47024342	+	3	1617	51014	133844	ENSMUSG00000034336.3	ENSMUST00000037636.3	Ina	Ina-201	Known	Known	None	0.8500000238418579	None	None	None	None
m54284U_191212_053548/12780417/ccs	PacBio_Hippocampus_Rep1	mm10_ERCC_SIRV	chr15	81907493	81915127	+	10	1612	43852	297165	ENSMUSG00000022477.13	ENCODEMT000297165	Aco2	ENCODEMT000297165	Known	ISM	Suffix	0.20000000298023224	None	None	None	None
m54284U_191212_053548/170396318/ccs	PacBio_Hippocampus_Rep1	mm10_ERCC_SIRV	chr11	58938944	58932292	-	4	1973	33086	86744	ENSMUSG00000020496.9	ENSMUST00000094151.5	Rnf187	Rnf187-201	Known	Known	None	0.15000000596046448	None	None	None	None
m54284U_191212_053548/54264322/ccs	PacBio_Hippocampus_Rep1	mm10_ERCC_SIRV	chr13	97251833	97250595	-	1	1113	68685	297182	ENCODEMG000068685	ENCODEMT000297182	ENCODEMG000068685	ENCODEMT000297182	Antisense	Antisense	None	0.6000000238418579	None	None	None	None
m54284U_191109_043049/106366950/ccs	PacBio_Cortex_Rep2	mm10_ERCC_SIRV	chr3	105959296	105942706	-	7	1153	9211	296242	ENSMUSG00000000563.17	ENCODEMT000296242	Atp5f1	ENCODEMT000296242	Known	ISM	Suffix	0.44999998807907104	None	None	None	None
m54284U_191212_053548/27591298/ccs	PacBio_Hippocampus_Rep1	mm10_ERCC_SIRV	chr6	88084524	88103964	+	10	2251	18052	47230	ENSMUSG00000030062.7	ENSMUST00000032143.7	Rpn1	Rpn1-201	Known	Known	None	0.30000001192092896	None	None	None	None
m54284U_191212_053548/138413407/ccs	PacBio_Hippocampus_Rep1	mm10_ERCC_SIRV	chr7	45434279	45421899	-	15	1489	21368	55816	ENSMUSG00000003868.14	ENSMUST00000107771.11	Ruvbl2	Ruvbl2-201	Known	Known	None	0.10000000149011612	None	None	None	None
m54284U_191109_043049/125895242/ccs	PacBio_Cortex_Rep2	mm10_ERCC_SIRV	chrX	151096500	151087103	-	5	3744	53538	138819	ENSMUSG00000025264.12	ENSMUST00000112683.8	Tsr2	Tsr2-202	Known	Known	None	0.25	None	None	None	None
m54284U_191109_043049/87754566/ccs	PacBio_Cortex_Rep2	mm10_ERCC_SIRV	chr9	45968967	45965326	-	1	3649	27669	296478	ENSMUSG00000003131.7	ENCODEMT000296478	Pafah1b2	ENCODEMT000296478	Known	Genomic	None	0.25	None	None	None	None
m54284U_191213_120042/71502400/ccs	PacBio_Hippocampus_Rep2	mm10_ERCC_SIRV	chr1	87756079	87792415	+	18	3339	1514	297184	ENSMUSG00000026289.15	ENCODEMT000297184	Atg16l1	ENCODEMT000297184	Known	NIC	None	0.20000000298023224	None	None	None	None
m54284U_191213_120042/172885455/ccs	PacBio_Hippocampus_Rep2	mm10_ERCC_SIRV	chr5	71699937	72137228	+	9	1923	14252	37181	ENSMUSG00000029212.11	ENSMUST00000031122.8	Gabrb1	Gabrb1-201	Known	Known	None	0.75	None	None	None	None
m54284U_191213_120042/40174309/ccs	PacBio_Hippocampus_Rep2	mm10_ERCC_SIRV	chr15	81907493	81915098	+	10	1583	43852	297165	ENSMUSG00000022477.13	ENCODEMT000297165	Aco2	ENCODEMT000297165	Known	ISM	Suffix	0.800000011920929	None	None	None	None
m54284U_191212_053548/180355349/ccs	PacBio_Hippocampus_Rep1	mm10_ERCC_SIRV	chr13	97251828	97250595	-	1	1108	68685	297182	ENCODEMG000068685	ENCODEMT000297182	ENCODEMG000068685	ENCODEMT000297182	Antisense	Antisense	None	0.6000000238418579	None	None	None	None
m54284U_191107_221739/59114371/ccs	PacBio_Cortex_Rep1	mm10_ERCC_SIRV	chr17	44078864	44086560	+	4	2516	47589	124265	ENSMUSG00000023960.13	ENSMUST00000024756.4	Enpp5	Enpp5-201	Known	Known	None	0.4000000059604645	None	None	None	None
m54284U_191212_053548/148375559/ccs	PacBio_Hippocampus_Rep1	mm10_ERCC_SIRV	chr7	45434479	45421899	-	15	1689	21368	55816	ENSMUSG00000003868.14	ENSMUST00000107771.11	Ruvbl2	Ruvbl2-201	Known	Known	None	0.10000000149011612	None	None	None	None
m54284U_191213_120042/2098942/ccs	PacBio_Hippocampus_Rep2	mm10_ERCC_SIRV	chr13	97251829	97250595	-	1	1109	68685	297182	ENCODEMG000068685	ENCODEMT000297182	ENCODEMG000068685	ENCODEMT000297182	Antisense	Antisense	None	0.6000000238418579	None	None	None	None
m54284U_191212_053548/140445213/ccs	PacBio_Hippocampus_Rep1	mm10_ERCC_SIRV	chr6	88084524	88103957	+	10	2244	18052	47230	ENSMUSG00000030062.7	ENSMUST00000032143.7	Rpn1	Rpn1-201	Known	Known	None	0.20000000298023224	None	None	None	None
m54284U_191213_120042/73860922/ccs	PacBio_Hippocampus_Rep2	mm10_ERCC_SIRV	chr1	87756079	87792422	+	19	3106	1514	3747	ENSMUSG00000026289.15	ENSMUST00000113190.2	Atg16l1	Atg16l1-203	Known	Known	None	0.20000000298023224	None	None	None	None
m54284U_191212_053548/113575197/ccs	PacBio_Hippocampus_Rep1	mm10_ERCC_SIRV	chr15	81907494	81915098	+	10	1582	43852	297165	ENSMUSG00000022477.13	ENCODEMT000297165	Aco2	ENCODEMT000297165	Known	ISM	Suffix	0.800000011920929	None	None	None	None
m54284U_191109_043049/143657377/ccs	PacBio_Cortex_Rep2	mm10_ERCC_SIRV	chrX	151096396	151087103	-	4	3600	53538	297124	ENSMUSG00000025264.12	ENCODEMT000297124	Tsr2	ENCODEMT000297124	Known	ISM	Suffix	0.25	None	None	None	None
m54284U_191212_053548/170789091/ccs	PacBio_Hippocampus_Rep1	mm10_ERCC_SIRV	chr11	58938867	58932292	-	4	1896	33086	86744	ENSMUSG00000020496.9	ENSMUST00000094151.5	Rnf187	Rnf187-201	Known	Known	None	0.15000000596046448	None	None	None	None
m54284U_191109_043049/90898508/ccs	PacBio_Cortex_Rep2	mm10_ERCC_SIRV	chr9	45984824	45965319	-	6	4186	27669	72283	ENSMUSG00000003131.7	ENSMUST00000172450.2	Pafah1b2	Pafah1b2-201	Known	Known	None	0.25	None	None	None	None
m54284U_191213_120042/6556098/ccs	PacBio_Hippocampus_Rep2	mm10_ERCC_SIRV	chr13	97251833	97250595	-	1	1113	68685	297182	ENCODEMG000068685	ENCODEMT000297182	ENCODEMG000068685	ENCODEMT000297182	Antisense	Antisense	None	0.6000000238418579	None	None	None	None
m54284U_191107_221739/92145996/ccs	PacBio_Cortex_Rep1	mm10_ERCC_SIRV	chr5	71699938	72137228	+	9	1922	14252	37181	ENSMUSG00000029212.11	ENSMUST00000031122.8	Gabrb1	Gabrb1-201	Known	Known	None	0.75	None	None	None	None
m54284U_191213_120042/135922403/ccs	PacBio_Hippocampus_Rep2	mm10_ERCC_SIRV	chr19	47015336	47024343	+	3	1618	51014	133844	ENSMUSG00000034336.3	ENSMUST00000037636.3	Ina	Ina-201	Known	Known	None	0.8999999761581421	None	None	None	None
m54284U_191109_043049/106497086/ccs	PacBio_Cortex_Rep2	mm10_ERCC_SIRV	chr3	105959239	105942706	-	7	1096	9211	296242	ENSMUSG00000000563.17	ENCODEMT000296242	Atp5f1	ENCODEMT000296242	Known	ISM	Suffix	0.44999998807907104	None	None	None	None
m54284U_191212_053548/150274925/ccs	PacBio_Hippocampus_Rep1	mm10_ERCC_SIRV	chr7	45434260	45421942	-	14	1567	21368	297048	ENSMUSG00000003868.14	ENCODEMT000297048	Ruvbl2	ENCODEMT000297048	Known	ISM	Prefix	0.10000000149011612	None	None	None	None
m54284U_191213_120042/10421933/ccs	PacBio_Hippocampus_Rep2	mm10_ERCC_SIRV	chr13	97251828	97250595	-	1	1108	68685	297182	ENCODEMG000068685	ENCODEMT000297182	ENCODEMG000068685	ENCODEMT000297182	Antisense	Antisense	None	0.6000000238418579	None	None	None	None
m54284U_191213_120042/87819808/ccs	PacBio_Hippocampus_Rep2	mm10_ERCC_SIRV	chr1	87756079	87792426	+	19	3110	1514	3747	ENSMUSG00000026289.15	ENSMUST00000113190.2	Atg16l1	Atg16l1-203	Known	Known	None	0.05000000074505806	None	None	None	None
m54284U_191107_221739/61474384/ccs	PacBio_Cortex_Rep1	mm10_ERCC_SIRV	chr17	44078927	44086557	+	3	4714	47589	296814	ENSMUSG00000023960.13	ENCODEMT000296814	Enpp5	ENCODEMT000296814	Known	ISM	Prefix	0.44999998807907104	None	None	None	None
m54284U_191107_221739/61015206/ccs	PacBio_Cortex_Rep1	mm10_ERCC_SIRV	chr15	81907495	81915125	+	10	1608	43852	297165	ENSMUSG00000022477.13	ENCODEMT000297165	Aco2	ENCODEMT000297165	Known	ISM	Suffix	0.20000000298023224	None	None	None	None
m54284U_191212_053548/179831811/ccs	PacBio_Hippocampus_Rep1	mm10_ERCC_SIRV	chr6	88084524	88103950	+	10	2237	18052	47230	ENSMUSG00000030062.7	ENSMUST00000032143.7	Rpn1	Rpn1-201	Known	Known	None	0.20000000298023224	None	None	None	None
m54284U_191213_120042/15403404/ccs	PacBio_Hippocampus_Rep2	mm10_ERCC_SIRV	chr13	97251833	97250595	-	1	1113	68685	297182	ENCODEMG000068685	ENCODEMT000297182	ENCODEMG000068685	ENCODEMT000297182	Antisense	Antisense	None	0.6000000238418579	None	None	None	None
m54284U_191212_053548/49679086/ccs	PacBio_Hippocampus_Rep1	mm10_ERCC_SIRV	chrX	151096514	151087103	-	5	3758	53538	138819	ENSMUSG00000025264.12	ENSMUST00000112683.8	Tsr2	Tsr2-202	Known	Known	None	0.25	None	None	None	None
m54284U_191109_043049/92472527/ccs	PacBio_Cortex_Rep2	mm10_ERCC_SIRV	chr9	45984822	45965319	-	6	4184	27669	72283	ENSMUSG00000003131.7	ENSMUST00000172450.2	Pafah1b2	Pafah1b2-201	Known	Known	None	0.25	None	None	None	None
m54284U_191212_053548/157812767/ccs	PacBio_Hippocampus_Rep1	mm10_ERCC_SIRV	chr7	45434296	45421899	-	15	1506	21368	55816	ENSMUSG00000003868.14	ENSMUST00000107771.11	Ruvbl2	Ruvbl2-201	Known	Known	None	0.10000000149011612	None	None	None	None
m54284U_191212_053548/12845814/ccs	PacBio_Hippocampus_Rep1	mm10_ERCC_SIRV	chr5	71699938	72137228	+	9	1915	14252	37181	ENSMUSG00000029212.11	ENSMUST00000031122.8	Gabrb1	Gabrb1-201	Known	Known	None	0.75	None	None	None	None
m54284U_191213_120042/25625757/ccs	PacBio_Hippocampus_Rep2	mm10_ERCC_SIRV	chr13	97251833	97250595	-	1	1113	68685	297182	ENCODEMG000068685	ENCODEMT000297182	ENCODEMG000068685	ENCODEMT000297182	Antisense	Antisense	None	0.6000000238418579	None	None	None	None
m54284U_191213_120042/99354250/ccs	PacBio_Hippocampus_Rep2	mm10_ERCC_SIRV	chr1	87756079	87792422	+	19	3179	1514	297185	ENSMUSG00000026289.15	ENCODEMT000297185	Atg16l1	ENCODEMT000297185	Known	NIC	None	0.20000000298023224	None	None	None	None
m54284U_191212_053548/170985843/ccs	PacBio_Hippocampus_Rep1	mm10_ERCC_SIRV	chr11	58938889	58932292	-	4	1918	33086	86744	ENSMUSG00000020496.9	ENSMUST00000094151.5	Rnf187	Rnf187-201	Known	Known	None	0.15000000596046448	None	None	None	None
m54284U_191107_221739/115934756/ccs	PacBio_Cortex_Rep1	mm10_ERCC_SIRV	chr15	81907495	81915091	+	10	1574	43852	297165	ENSMUSG00000022477.13	ENCODEMT000297165	Aco2	ENCODEMT000297165	Known	ISM	Suffix	0.6000000238418579	None	None	None	None
m54284U_191213_120042/26215496/ccs	PacBio_Hippocampus_Rep2	mm10_ERCC_SIRV	chr13	97251833	97250595	-	1	1113	68685	297182	ENCODEMG000068685	ENCODEMT000297182	ENCODEMG000068685	ENCODEMT000297182	Antisense	Antisense	None	0.6000000238418579	None	None	None	None
m54284U_191109_043049/107545596/ccs	PacBio_Cortex_Rep2	mm10_ERCC_SIRV	chr3	105959264	105942706	-	7	1121	9211	296242	ENSMUSG00000000563.17	ENCODEMT000296242	Atp5f1	ENCODEMT000296242	Known	ISM	Suffix	0.44999998807907104	None	None	None	None
m54284U_191109_043049/94307127/ccs	PacBio_Cortex_Rep2	mm10_ERCC_SIRV	chr9	45984846	45965319	-	6	4208	27669	72283	ENSMUSG00000003131.7	ENSMUST00000172450.2	Pafah1b2	Pafah1b2-201	Known	Known	None	0.25	None	None	None	None
m54284U_191107_221739/165612174/ccs	PacBio_Cortex_Rep1	mm10_ERCC_SIRV	chr19	47015337	47024342	+	3	1616	51014	133844	ENSMUSG00000034336.3	ENSMUST00000037636.3	Ina	Ina-201	Known	Known	None	0.8500000238418579	None	None	None	None
m54284U_191213_120042/130877944/ccs	PacBio_Hippocampus_Rep2	mm10_ERCC_SIRV	chr6	88084524	88103963	+	10	2250	18052	47230	ENSMUSG00000030062.7	ENSMUST00000032143.7	Rpn1	Rpn1-201	Known	Known	None	0.25	None	None	None	None
m54284U_191213_120042/28903038/ccs	PacBio_Hippocampus_Rep2	mm10_ERCC_SIRV	chr13	97251833	97250595	-	1	1113	68685	297182	ENCODEMG000068685	ENCODEMT000297182	ENCODEMG000068685	ENCODEMT000297182	Antisense	Antisense	None	0.6000000238418579	None	None	None	None
m54284U_191212_053548/177212181/ccs	PacBio_Hippocampus_Rep1	mm10_ERCC_SIRV	chr7	45434269	45421899	-	15	1479	21368	55816	ENSMUSG00000003868.14	ENSMUST00000107771.11	Ruvbl2	Ruvbl2-201	Known	Known	None	0.10000000149011612	None	None	None	None
m54284U_191107_221739/63572616/ccs	PacBio_Cortex_Rep1	mm10_ERCC_SIRV	chr17	44078927	44086556	+	3	4713	47589	296814	ENSMUSG00000023960.13	ENCODEMT000296814	Enpp5	ENCODEMT000296814	Known	ISM	Prefix	0.44999998807907104	None	None	None	None
m54284U_191212_053548/103876029/ccs	PacBio_Hippocampus_Rep1	mm10_ERCC_SIRV	chrX	151096533	151087103	-	5	3777	53538	138819	ENSMUSG00000025264.12	ENSMUST00000112683.8	Tsr2	Tsr2-202	Known	Known	None	0.25	None	None	None	None
m54284U_191213_120042/105973888/ccs	PacBio_Hippocampus_Rep2	mm10_ERCC_SIRV	chr1	87756079	87792415	+	19	3099	1514	3747	ENSMUSG00000026289.15	ENSMUST00000113190.2	Atg16l1	Atg16l1-203	Known	Known	None	0.20000000298023224	None	None	None	None
m54284U_191213_120042/31064605/ccs	PacBio_Hippocampus_Rep2	mm10_ERCC_SIRV	chr13	97251833	97250595	-	1	1113	68685	297182	ENCODEMG000068685	ENCODEMT000297182	ENCODEMG000068685	ENCODEMT000297182	Antisense	Antisense	None	0.6000000238418579	None	None	None	None
m54284U_191109_043049/70452521/ccs	PacBio_Cortex_Rep2	mm10_ERCC_SIRV	chr15	81907495	81915032	+	10	1515	43852	297165	ENSMUSG00000022477.13	ENCODEMT000297165	Aco2	ENCODEMT000297165	Known	ISM	Suffix	0.25	None	None	None	None
m54284U_191213_120042/34603105/ccs	PacBio_Hippocampus_Rep2	mm10_ERCC_SIRV	chr13	97251833	97250595	-	1	1113	68685	297182	ENCODEMG000068685	ENCODEMT000297182	ENCODEMG000068685	ENCODEMT000297182	Antisense	Antisense	None	0.6000000238418579	None	None	None	None
m54284U_191212_053548/27788113/ccs	PacBio_Hippocampus_Rep1	mm10_ERCC_SIRV	chr5	71699938	72137228	+	9	1922	14252	37181	ENSMUSG00000029212.11	ENSMUST00000031122.8	Gabrb1	Gabrb1-201	Known	Known	None	0.75	None	None	None	None
m54284U_191109_043049/94505145/ccs	PacBio_Cortex_Rep2	mm10_ERCC_SIRV	chr9	45984834	45965319	-	6	4196	27669	72283	ENSMUSG00000003131.7	ENSMUST00000172450.2	Pafah1b2	Pafah1b2-201	Known	Known	None	0.25	None	None	None	None
m54284U_191213_120042/57084102/ccs	PacBio_Hippocampus_Rep2	mm10_ERCC_SIRV	chr13	97251833	97250595	-	1	1113	68685	297182	ENCODEMG000068685	ENCODEMT000297182	ENCODEMG000068685	ENCODEMT000297182	Antisense	Antisense	None	0.6000000238418579	None	None	None	None
m54284U_191212_053548/171051119/ccs	PacBio_Hippocampus_Rep1	mm10_ERCC_SIRV	chr11	58938875	58932292	-	4	1904	33086	86744	ENSMUSG00000020496.9	ENSMUST00000094151.5	Rnf187	Rnf187-201	Known	Known	None	0.15000000596046448	None	None	None	None
m54284U_191213_120042/110234380/ccs	PacBio_Hippocampus_Rep2	mm10_ERCC_SIRV	chr1	87756079	87792415	+	19	3099	1514	3747	ENSMUSG00000026289.15	ENSMUST00000113190.2	Atg16l1	Atg16l1-203	Known	Known	None	0.20000000298023224	None	None	None	None
m54284U_191213_120042/1378020/ccs	PacBio_Hippocampus_Rep2	mm10_ERCC_SIRV	chr7	45429960	45421899	-	13	1402	21368	297186	ENSMUSG00000003868.14	ENCODEMT000297186	Ruvbl2	ENCODEMT000297186	Known	ISM	Suffix	0.10000000149011612	None	None	None	None
m54284U_191212_053548/121110947/ccs	PacBio_Hippocampus_Rep1	mm10_ERCC_SIRV	chrX	151096514	151087103	-	5	3758	53538	138819	ENSMUSG00000025264.12	ENSMUST00000112683.8	Tsr2	Tsr2-202	Known	Known	None	0.25	None	None	None	None
m54284U_191213_120042/132647561/ccs	PacBio_Hippocampus_Rep2	mm10_ERCC_SIRV	chr6	88084524	88103931	+	10	2224	18052	47230	ENSMUSG00000030062.7	ENSMUST00000032143.7	Rpn1	Rpn1-201	Known	Known	None	0.550000011920929	None	None	None	None
m54284U_191213_120042/67307635/ccs	PacBio_Hippocampus_Rep2	mm10_ERCC_SIRV	chr13	97252401	97250595	-	1	1681	68685	297182	ENCODEMG000068685	ENCODEMT000297182	ENCODEMG000068685	ENCODEMT000297182	Antisense	Antisense	None	0.6000000238418579	None	None	None	None
m54284U_191109_043049/149947673/ccs	PacBio_Cortex_Rep2	mm10_ERCC_SIRV	chr15	81907495	81915098	+	10	1581	43852	297165	ENSMUSG00000022477.13	ENCODEMT000297165	Aco2	ENCODEMT000297165	Known	ISM	Suffix	0.800000011920929	None	None	None	None
m54284U_191107_221739/64948455/ccs	PacBio_Cortex_Rep1	mm10_ERCC_SIRV	chr17	44078939	44086558	+	3	4798	47589	296811	ENSMUSG00000023960.13	ENCODEMT000296811	Enpp5	ENCODEMT000296811	Known	ISM	Prefix	0.44999998807907104	None	None	None	None
m54284U_191109_043049/108593265/ccs	PacBio_Cortex_Rep2	mm10_ERCC_SIRV	chr3	105959277	105942706	-	7	1134	9211	296242	ENSMUSG00000000563.17	ENCODEMT000296242	Atp5f1	ENCODEMT000296242	Known	ISM	Suffix	0.44999998807907104	None	None	None	None
m54284U_191109_043049/95291247/ccs	PacBio_Cortex_Rep2	mm10_ERCC_SIRV	chr9	45984850	45965319	-	6	4212	27669	72283	ENSMUSG00000003131.7	ENSMUST00000172450.2	Pafah1b2	Pafah1b2-201	Known	Known	None	0.25	None	None	None	None
m54284U_191213_120042/72745887/ccs	PacBio_Hippocampus_Rep2	mm10_ERCC_SIRV	chr13	97251833	97250595	-	1	1113	68685	297182	ENCODEMG000068685	ENCODEMT000297182	ENCODEMG000068685	ENCODEMT000297182	Antisense	Antisense	None	0.6000000238418579	None	None	None	None
m54284U_191212_053548/92538859/ccs	PacBio_Hippocampus_Rep1	mm10_ERCC_SIRV	chr19	47015337	47025323	+	3	2597	51014	133844	ENSMUSG00000034336.3	ENSMUST00000037636.3	Ina	Ina-201	Known	Known	None	0.10000000149011612	None	None	None	None
m54284U_191213_120042/113050534/ccs	PacBio_Hippocampus_Rep2	mm10_ERCC_SIRV	chr1	87756079	87792426	+	19	3110	1514	3747	ENSMUSG00000026289.15	ENSMUST00000113190.2	Atg16l1	Atg16l1-203	Known	Known	None	0.05000000074505806	None	None	None	None
m54284U_191212_053548/47449367/ccs	PacBio_Hippocampus_Rep1	mm10_ERCC_SIRV	chr5	71699938	72137228	+	9	1922	14252	37181	ENSMUSG00000029212.11	ENSMUST00000031122.8	Gabrb1	Gabrb1-201	Known	Known	None	0.75	None	None	None	None
m54284U_191213_120042/87164400/ccs	PacBio_Hippocampus_Rep2	mm10_ERCC_SIRV	chr13	97251833	97250595	-	1	1113	68685	297182	ENCODEMG000068685	ENCODEMT000297182	ENCODEMG000068685	ENCODEMT000297182	Antisense	Antisense	None	0.6000000238418579	None	None	None	None
m54284U_191212_053548/171902247/ccs	PacBio_Hippocampus_Rep1	mm10_ERCC_SIRV	chrX	151096516	151087103	-	5	3760	53538	138819	ENSMUSG00000025264.12	ENSMUST00000112683.8	Tsr2	Tsr2-202	Known	Known	None	0.25	None	None	None	None
m54284U_191213_120042/175573739/ccs	PacBio_Hippocampus_Rep2	mm10_ERCC_SIRV	chr6	88084524	88103964	+	10	2243	18052	47230	ENSMUSG00000030062.7	ENSMUST00000032143.7	Rpn1	Rpn1-201	Known	Known	None	0.30000001192092896	None	None	None	None
m54284U_191109_043049/58130968/ccs	PacBio_Cortex_Rep2	mm10_ERCC_SIRV	chr15	81907496	81915098	+	10	1580	43852	297165	ENSMUSG00000022477.13	ENCODEMT000297165	Aco2	ENCODEMT000297165	Known	ISM	Suffix	0.800000011920929	None	None	None	None
m54284U_191109_043049/96930105/ccs	PacBio_Cortex_Rep2	mm10_ERCC_SIRV	chr9	45984816	45965319	-	6	4178	27669	72283	ENSMUSG00000003131.7	ENSMUST00000172450.2	Pafah1b2	Pafah1b2-201	Known	Known	None	0.25	None	None	None	None
m54284U_191213_120042/88211692/ccs	PacBio_Hippocampus_Rep2	mm10_ERCC_SIRV	chr13	97251833	97250595	-	1	1113	68685	297182	ENCODEMG000068685	ENCODEMT000297182	ENCODEMG000068685	ENCODEMT000297182	Antisense	Antisense	None	0.6000000238418579	None	None	None	None
m54284U_191212_053548/171182087/ccs	PacBio_Hippocampus_Rep1	mm10_ERCC_SIRV	chr11	58938874	58932292	-	4	1903	33086	86744	ENSMUSG00000020496.9	ENSMUST00000094151.5	Rnf187	Rnf187-201	Known	Known	None	0.15000000596046448	None	None	None	None
m54284U_191213_120042/116983662/ccs	PacBio_Hippocampus_Rep2	mm10_ERCC_SIRV	chr1	87756081	87792417	+	20	3231	1514	296783	ENSMUSG00000026289.15	ENCODEMT000296783	Atg16l1	ENCODEMT000296783	Known	NNC	None	0.15000000596046448	None	None	None	None
m54284U_191107_221739/70190356/ccs	PacBio_Cortex_Rep1	mm10_ERCC_SIRV	chr17	44078864	44086539	+	4	2411	47589	124264	ENSMUSG00000023960.13	ENSMUST00000154166.7	Enpp5	Enpp5-203	Known	Known	None	0.550000011920929	None	None	None	None
m54284U_191213_120042/5703373/ccs	PacBio_Hippocampus_Rep2	mm10_ERCC_SIRV	chr7	45434269	45421899	-	15	1479	21368	55816	ENSMUSG00000003868.14	ENSMUST00000107771.11	Ruvbl2	Ruvbl2-201	Known	Known	None	0.10000000149011612	None	None	None	None
m54284U_191213_120042/101582345/ccs	PacBio_Hippocampus_Rep2	mm10_ERCC_SIRV	chr13	97251833	97250595	-	1	1113	68685	297182	ENCODEMG000068685	ENCODEMT000297182	ENCODEMG000068685	ENCODEMT000297182	Antisense	Antisense	None	0.6000000238418579	None	None	None	None
m54284U_191212_053548/93259687/ccs	PacBio_Hippocampus_Rep1	mm10_ERCC_SIRV	chr5	71699938	72137228	+	9	1922	14252	37181	ENSMUSG00000029212.11	ENSMUST00000031122.8	Gabrb1	Gabrb1-201	Known	Known	None	0.75	None	None	None	None
m54284U_191213_120042/101712707/ccs	PacBio_Hippocampus_Rep2	mm10_ERCC_SIRV	chr13	97251229	97250595	-	1	509	68685	297182	ENCODEMG000068685	ENCODEMT000297182	ENCODEMG000068685	ENCODEMT000297182	Antisense	Antisense	None	0.6000000238418579	None	None	None	None
m54284U_191107_221739/95159516/ccs	PacBio_Cortex_Rep1	mm10_ERCC_SIRV	chr15	81907501	81915098	+	10	1575	43852	297165	ENSMUSG00000022477.13	ENCODEMT000297165	Aco2	ENCODEMT000297165	Known	ISM	Suffix	0.800000011920929	None	None	None	None
m54284U_191213_120042/7865044/ccs	PacBio_Hippocampus_Rep2	mm10_ERCC_SIRV	chrX	151096231	151087103	-	4	3657	53538	297187	ENSMUSG00000025264.12	ENCODEMT000297187	Tsr2	ENCODEMT000297187	Known	ISM	Suffix	0.25	None	None	None	None
m54284U_191109_043049/111936154/ccs	PacBio_Cortex_Rep2	mm10_ERCC_SIRV	chr3	105959264	105942706	-	7	1121	9211	296242	ENSMUSG00000000563.17	ENCODEMT000296242	Atp5f1	ENCODEMT000296242	Known	ISM	Suffix	0.44999998807907104	None	None	None	None
m54284U_191107_221739/31524822/ccs	PacBio_Cortex_Rep1	mm10_ERCC_SIRV	chr6	88084525	88103963	+	10	2249	18052	47230	ENSMUSG00000030062.7	ENSMUST00000032143.7	Rpn1	Rpn1-201	Known	Known	None	0.25	None	None	None	None
m54284U_191109_043049/97978920/ccs	PacBio_Cortex_Rep2	mm10_ERCC_SIRV	chr9	45984814	45965319	-	6	4176	27669	72283	ENSMUSG00000003131.7	ENSMUST00000172450.2	Pafah1b2	Pafah1b2-201	Known	Known	None	0.25	None	None	None	None
m54284U_191213_120042/137890387/ccs	PacBio_Hippocampus_Rep2	mm10_ERCC_SIRV	chr1	87756079	87792422	+	19	3106	1514	3747	ENSMUSG00000026289.15	ENSMUST00000113190.2	Atg16l1	Atg16l1-203	Known	Known	None	0.20000000298023224	None	None	None	None
m54284U_191213_120042/102432913/ccs	PacBio_Hippocampus_Rep2	mm10_ERCC_SIRV	chr13	97251828	97250595	-	1	1108	68685	297182	ENCODEMG000068685	ENCODEMT000297182	ENCODEMG000068685	ENCODEMT000297182	Antisense	Antisense	None	0.6000000238418579	None	None	None	None
m54284U_191212_053548/130877800/ccs	PacBio_Hippocampus_Rep1	mm10_ERCC_SIRV	chr19	47015337	47025325	+	3	2599	51014	133844	ENSMUSG00000034336.3	ENSMUST00000037636.3	Ina	Ina-201	Known	Known	None	0.10000000149011612	None	None	None	None
m54284U_191213_120042/5899890/ccs	PacBio_Hippocampus_Rep2	mm10_ERCC_SIRV	chr7	45434283	45421899	-	15	1493	21368	55816	ENSMUSG00000003868.14	ENSMUST00000107771.11	Ruvbl2	Ruvbl2-201	Known	Known	None	0.10000000149011612	None	None	None	None
m54284U_191107_221739/70190737/ccs	PacBio_Cortex_Rep1	mm10_ERCC_SIRV	chr17	44078864	44086560	+	4	2516	47589	124265	ENSMUSG00000023960.13	ENSMUST00000024756.4	Enpp5	Enpp5-201	Known	Known	None	0.4000000059604645	None	None	None	None
m54284U_191213_120042/105186284/ccs	PacBio_Hippocampus_Rep2	mm10_ERCC_SIRV	chr13	97251833	97250595	-	1	1113	68685	297182	ENCODEMG000068685	ENCODEMT000297182	ENCODEMG000068685	ENCODEMT000297182	Antisense	Antisense	None	0.6000000238418579	None	None	None	None
m54284U_191212_053548/171312194/ccs	PacBio_Hippocampus_Rep1	mm10_ERCC_SIRV	chr11	58938900	58932292	-	4	1929	33086	86744	ENSMUSG00000020496.9	ENSMUST00000094151.5	Rnf187	Rnf187-201	Known	Known	None	0.15000000596046448	None	None	None	None
m54284U_191109_043049/98959911/ccs	PacBio_Cortex_Rep2	mm10_ERCC_SIRV	chr9	45984828	45965319	-	6	4190	27669	72283	ENSMUSG00000003131.7	ENSMUST00000172450.2	Pafah1b2	Pafah1b2-201	Known	Known	None	0.25	None	None	None	None
m54284U_191212_053548/145623768/ccs	PacBio_Hippocampus_Rep1	mm10_ERCC_SIRV	chr5	71699938	72137228	+	9	1915	14252	37181	ENSMUSG00000029212.11	ENSMUST00000031122.8	Gabrb1	Gabrb1-201	Known	Known	None	0.75	None	None	None	None
m54284U_191107_221739/123405982/ccs	PacBio_Cortex_Rep1	mm10_ERCC_SIRV	chr6	88084525	88103964	+	10	2250	18052	47230	ENSMUSG00000030062.7	ENSMUST00000032143.7	Rpn1	Rpn1-201	Known	Known	None	0.30000001192092896	None	None	None	None
m54284U_191213_120042/138021122/ccs	PacBio_Hippocampus_Rep2	mm10_ERCC_SIRV	chr1	87756079	87792420	+	19	3104	1514	3747	ENSMUSG00000026289.15	ENSMUST00000113190.2	Atg16l1	Atg16l1-203	Known	Known	None	0.20000000298023224	None	None	None	None
m54284U_191212_053548/161415502/ccs	PacBio_Hippocampus_Rep1	mm10_ERCC_SIRV	chr15	81907501	81915125	+	10	1602	43852	297165	ENSMUSG00000022477.13	ENCODEMT000297165	Aco2	ENCODEMT000297165	Known	ISM	Suffix	0.20000000298023224	None	None	None	None
m54284U_191213_120042/108724956/ccs	PacBio_Hippocampus_Rep2	mm10_ERCC_SIRV	chr13	97251824	97250595	-	1	1104	68685	297182	ENCODEMG000068685	ENCODEMT000297182	ENCODEMG000068685	ENCODEMT000297182	Antisense	Antisense	None	0.6000000238418579	None	None	None	None
m54284U_191109_043049/100336244/ccs	PacBio_Cortex_Rep2	mm10_ERCC_SIRV	chr9	45984838	45965319	-	6	4148	27669	297188	ENSMUSG00000003131.7	ENCODEMT000297188	Pafah1b2	ENCODEMT000297188	Known	NNC	None	0.25	None	None	None	None
m54284U_191213_120042/9896071/ccs	PacBio_Hippocampus_Rep2	mm10_ERCC_SIRV	chr7	45434275	45421899	-	15	1485	21368	55816	ENSMUSG00000003868.14	ENSMUST00000107771.11	Ruvbl2	Ruvbl2-201	Known	Known	None	0.10000000149011612	None	None	None	None
m54284U_191213_120042/110363832/ccs	PacBio_Hippocampus_Rep2	mm10_ERCC_SIRV	chr13	97251833	97250595	-	1	1113	68685	297182	ENCODEMG000068685	ENCODEMT000297182	ENCODEMG000068685	ENCODEMT000297182	Antisense	Antisense	None	0.6000000238418579	None	None	None	None
m54284U_191107_221739/75958639/ccs	PacBio_Cortex_Rep1	mm10_ERCC_SIRV	chr17	44078927	44083358	+	3	1514	47589	296814	ENSMUSG00000023960.13	ENCODEMT000296814	Enpp5	ENCODEMT000296814	Known	ISM	Prefix	0.3499999940395355	None	None	None	None
m54284U_191213_120042/25952820/ccs	PacBio_Hippocampus_Rep2	mm10_ERCC_SIRV	chrX	151096524	151087103	-	5	3768	53538	138819	ENSMUSG00000025264.12	ENSMUST00000112683.8	Tsr2	Tsr2-202	Known	Known	None	0.25	None	None	None	None
m54284U_191109_043049/112853415/ccs	PacBio_Cortex_Rep2	mm10_ERCC_SIRV	chr3	105959248	105942706	-	7	1105	9211	296242	ENSMUSG00000000563.17	ENCODEMT000296242	Atp5f1	ENCODEMT000296242	Known	ISM	Suffix	0.44999998807907104	None	None	None	None
m54284U_191107_221739/123929892/ccs	PacBio_Cortex_Rep1	mm10_ERCC_SIRV	chr15	81907503	81915097	+	10	1572	43852	297165	ENSMUSG00000022477.13	ENCODEMT000297165	Aco2	ENCODEMT000297165	Known	ISM	Suffix	0.800000011920929	None	None	None	None
m54284U_191213_120042/130811327/ccs	PacBio_Hippocampus_Rep2	mm10_ERCC_SIRV	chr13	97251833	97250595	-	1	1113	68685	297182	ENCODEMG000068685	ENCODEMT000297182	ENCODEMG000068685	ENCODEMT000297182	Antisense	Antisense	None	0.6000000238418579	None	None	None	None
m54284U_191213_120042/141820497/ccs	PacBio_Hippocampus_Rep2	mm10_ERCC_SIRV	chr1	87756079	87792421	+	19	3105	1514	3747	ENSMUSG00000026289.15	ENSMUST00000113190.2	Atg16l1	Atg16l1-203	Known	Known	None	0.20000000298023224	None	None	None	None
m54284U_191212_053548/171574193/ccs	PacBio_Hippocampus_Rep1	mm10_ERCC_SIRV	chr11	58938875	58932292	-	4	1904	33086	86744	ENSMUSG00000020496.9	ENSMUST00000094151.5	Rnf187	Rnf187-201	Known	Known	None	0.15000000596046448	None	None	None	None
m54284U_191213_120042/11995071/ccs	PacBio_Hippocampus_Rep2	mm10_ERCC_SIRV	chr19	47015337	47025325	+	3	2599	51014	133844	ENSMUSG00000034336.3	ENSMUST00000037636.3	Ina	Ina-201	Known	Known	None	0.10000000149011612	None	None	None	None
m54284U_191213_120042/146409835/ccs	PacBio_Hippocampus_Rep2	mm10_ERCC_SIRV	chr13	97251833	97250595	-	1	1113	68685	297182	ENCODEMG000068685	ENCODEMT000297182	ENCODEMG000068685	ENCODEMT000297182	Antisense	Antisense	None	0.6000000238418579	None	None	None	None
m54284U_191213_120042/8717555/ccs	PacBio_Hippocampus_Rep2	mm10_ERCC_SIRV	chr5	71699938	72137226	+	9	1920	14252	37181	ENSMUSG00000029212.11	ENSMUST00000031122.8	Gabrb1	Gabrb1-201	Known	Known	None	0.699999988079071	None	None	None	None
m54284U_191109_043049/100336822/ccs	PacBio_Cortex_Rep2	mm10_ERCC_SIRV	chr9	45984838	45965319	-	6	4200	27669	72283	ENSMUSG00000003131.7	ENSMUST00000172450.2	Pafah1b2	Pafah1b2-201	Known	Known	None	0.25	None	None	None	None
m54284U_191213_120042/25168709/ccs	PacBio_Hippocampus_Rep2	mm10_ERCC_SIRV	chr7	45434270	45421899	-	15	1480	21368	55816	ENSMUSG00000003868.14	ENSMUST00000107771.11	Ruvbl2	Ruvbl2-201	Known	Known	None	0.10000000149011612	None	None	None	None
m54284U_191109_043049/9243299/ccs	PacBio_Cortex_Rep2	mm10_ERCC_SIRV	chr6	88084525	88103957	+	10	2243	18052	47230	ENSMUSG00000030062.7	ENSMUST00000032143.7	Rpn1	Rpn1-201	Known	Known	None	0.20000000298023224	None	None	None	None
m54284U_191213_120042/151063196/ccs	PacBio_Hippocampus_Rep2	mm10_ERCC_SIRV	chr13	97251833	97250595	-	1	1113	68685	297182	ENCODEMG000068685	ENCODEMT000297182	ENCODEMG000068685	ENCODEMT000297182	Antisense	Antisense	None	0.6000000238418579	None	None	None	None
m54284U_191213_120042/36242108/ccs	PacBio_Hippocampus_Rep2	mm10_ERCC_SIRV	chrX	151096534	151087103	-	5	3778	53538	138819	ENSMUSG00000025264.12	ENSMUST00000112683.8	Tsr2	Tsr2-202	Known	Known	None	0.25	None	None	None	None
m54284U_191107_221739/169740808/ccs	PacBio_Cortex_Rep1	mm10_ERCC_SIRV	chr15	81907503	81915097	+	10	1572	43852	297165	ENSMUSG00000022477.13	ENCODEMT000297165	Aco2	ENCODEMT000297165	Known	ISM	Suffix	0.800000011920929	None	None	None	None
m54284U_191213_120042/162531093/ccs	PacBio_Hippocampus_Rep2	mm10_ERCC_SIRV	chr1	87756079	87792417	+	18	3053	1514	3743	ENSMUSG00000026289.15	ENSMUST00000027512.12	Atg16l1	Atg16l1-201	Known	Known	None	0.15000000596046448	None	None	None	None
m54284U_191107_221739/80414578/ccs	PacBio_Cortex_Rep1	mm10_ERCC_SIRV	chr17	44078864	44086553	+	4	2425	47589	124264	ENSMUSG00000023960.13	ENSMUST00000154166.7	Enpp5	Enpp5-203	Known	Known	None	0.6000000238418579	None	None	None	None
m54284U_191213_120042/157026161/ccs	PacBio_Hippocampus_Rep2	mm10_ERCC_SIRV	chr13	97251828	97250595	-	1	1108	68685	297182	ENCODEMG000068685	ENCODEMT000297182	ENCODEMG000068685	ENCODEMT000297182	Antisense	Antisense	None	0.6000000238418579	None	None	None	None
m54284U_191109_043049/101713708/ccs	PacBio_Cortex_Rep2	mm10_ERCC_SIRV	chr9	45984804	45965319	-	6	4166	27669	72283	ENSMUSG00000003131.7	ENSMUST00000172450.2	Pafah1b2	Pafah1b2-201	Known	Known	None	0.25	None	None	None	None
m54284U_191213_120042/157287363/ccs	PacBio_Hippocampus_Rep2	mm10_ERCC_SIRV	chr13	97251833	97250595	-	1	1113	68685	297182	ENCODEMG000068685	ENCODEMT000297182	ENCODEMG000068685	ENCODEMT000297182	Antisense	Antisense	None	0.6000000238418579	None	None	None	None
m54284U_191212_053548/171575528/ccs	PacBio_Hippocampus_Rep1	mm10_ERCC_SIRV	chr11	58938689	58932292	-	4	1718	33086	86744	ENSMUSG00000020496.9	ENSMUST00000094151.5	Rnf187	Rnf187-201	Known	Known	None	0.15000000596046448	None	None	None	None
m54284U_191109_043049/113116136/ccs	PacBio_Cortex_Rep2	mm10_ERCC_SIRV	chr3	105959288	105942706	-	7	1138	9211	296242	ENSMUSG00000000563.17	ENCODEMT000296242	Atp5f1	ENCODEMT000296242	Known	ISM	Suffix	0.44999998807907104	None	None	None	None
m54284U_191213_120042/15663924/ccs	PacBio_Hippocampus_Rep2	mm10_ERCC_SIRV	chr5	71699938	72137228	+	9	1922	14252	37181	ENSMUSG00000029212.11	ENSMUST00000031122.8	Gabrb1	Gabrb1-201	Known	Known	None	0.75	None	None	None	None
m54284U_191213_120042/32113291/ccs	PacBio_Hippocampus_Rep2	mm10_ERCC_SIRV	chr7	45434277	45421899	-	15	1487	21368	55816	ENSMUSG00000003868.14	ENSMUST00000107771.11	Ruvbl2	Ruvbl2-201	Known	Known	None	0.10000000149011612	None	None	None	None
m54284U_191213_120042/175112816/ccs	PacBio_Hippocampus_Rep2	mm10_ERCC_SIRV	chr1	87756079	87792409	+	19	3093	1514	3747	ENSMUSG00000026289.15	ENSMUST00000113190.2	Atg16l1	Atg16l1-203	Known	Known	None	0.30000001192092896	None	None	None	None
m54284U_191109_043049/16188760/ccs	PacBio_Cortex_Rep2	mm10_ERCC_SIRV	chr6	88084525	88103963	+	10	2249	18052	47230	ENSMUSG00000030062.7	ENSMUST00000032143.7	Rpn1	Rpn1-201	Known	Known	None	0.25	None	None	None	None
m54284U_191107_221739/128910379/ccs	PacBio_Cortex_Rep1	mm10_ERCC_SIRV	chr15	81907504	81915097	+	10	1571	43852	297165	ENSMUSG00000022477.13	ENCODEMT000297165	Aco2	ENCODEMT000297165	Known	ISM	Suffix	0.800000011920929	None	None	None	None
m54284U_191213_120042/73532950/ccs	PacBio_Hippocampus_Rep2	mm10_ERCC_SIRV	chrX	151096524	151087103	-	5	3768	53538	138819	ENSMUSG00000025264.12	ENSMUST00000112683.8	Tsr2	Tsr2-202	Known	Known	None	0.25	None	None	None	None
m54284U_191109_043049/74908413/ccs	PacBio_Cortex_Rep2	mm10_ERCC_SIRV	chr13	97253717	97250596	-	1	2996	68685	297182	ENCODEMG000068685	ENCODEMT000297182	ENCODEMG000068685	ENCODEMT000297182	Antisense	Antisense	None	0.6000000238418579	None	None	None	None
m54284U_191107_221739/83034762/ccs	PacBio_Cortex_Rep1	mm10_ERCC_SIRV	chr17	44078939	44083372	+	3	1612	47589	296811	ENSMUSG00000023960.13	ENCODEMT000296811	Enpp5	ENCODEMT000296811	Known	ISM	Prefix	0.4000000059604645	None	None	None	None
m54284U_191109_043049/103614690/ccs	PacBio_Cortex_Rep2	mm10_ERCC_SIRV	chr9	45984846	45965319	-	6	4208	27669	72283	ENSMUSG00000003131.7	ENSMUST00000172450.2	Pafah1b2	Pafah1b2-201	Known	Known	None	0.25	None	None	None	None
m54284U_191107_221739/44238658/ccs	PacBio_Cortex_Rep1	mm10_ERCC_SIRV	chr19	47015338	47025325	+	3	2598	51014	133844	ENSMUSG00000034336.3	ENSMUST00000037636.3	Ina	Ina-201	Known	Known	None	0.10000000149011612	None	None	None	None
m54284U_191213_120042/134546393/ccs	PacBio_Hippocampus_Rep2	mm10_ERCC_SIRV	chr13	97251833	97250597	-	1	1111	68685	297182	ENCODEMG000068685	ENCODEMT000297182	ENCODEMG000068685	ENCODEMT000297182	Antisense	Antisense	None	0.6000000238418579	None	None	None	None
m54284U_191213_120042/77793543/ccs	PacBio_Hippocampus_Rep2	mm10_ERCC_SIRV	chrX	151089463	151087108	-	1	2161	53538	297112	ENSMUSG00000025264.12	ENCODEMT000297112	Tsr2	ENCODEMT000297112	Known	ISM	None	0.25	None	None	None	None
m54284U_191213_120042/176622080/ccs	PacBio_Hippocampus_Rep2	mm10_ERCC_SIRV	chr1	87756079	87792423	+	17	3002	1514	3746	ENSMUSG00000026289.15	ENSMUST00000113186.7	Atg16l1	Atg16l1-202	Known	Known	None	0.15000000596046448	None	None	None	None
m54284U_191107_221739/59835867/ccs	PacBio_Cortex_Rep1	mm10_ERCC_SIRV	chr13	97251825	97250601	-	1	1104	68685	297182	ENCODEMG000068685	ENCODEMT000297182	ENCODEMG000068685	ENCODEMT000297182	Antisense	Antisense	None	0.699999988079071	None	None	None	None
m54284U_191213_120042/37422871/ccs	PacBio_Hippocampus_Rep2	mm10_ERCC_SIRV	chr7	45435281	45421945	-	16	2023	21368	297027	ENSMUSG00000003868.14	ENCODEMT000297027	Ruvbl2	ENCODEMT000297027	Known	ISM	Suffix	0.10000000149011612	None	None	None	None
m54284U_191109_043049/177996538/ccs	PacBio_Cortex_Rep2	mm10_ERCC_SIRV	chr15	81907504	81915126	+	10	1600	43852	297165	ENSMUSG00000022477.13	ENCODEMT000297165	Aco2	ENCODEMT000297165	Known	ISM	Suffix	0.20000000298023224	None	None	None	None
m54284U_191213_120042/80545344/ccs	PacBio_Hippocampus_Rep2	mm10_ERCC_SIRV	chr5	71699938	72137228	+	9	1922	14252	37181	ENSMUSG00000029212.11	ENSMUST00000031122.8	Gabrb1	Gabrb1-201	Known	Known	None	0.75	None	None	None	None
m54284U_191109_043049/53872801/ccs	PacBio_Cortex_Rep2	mm10_ERCC_SIRV	chr6	88084525	88103957	+	10	2243	18052	47230	ENSMUSG00000030062.7	ENSMUST00000032143.7	Rpn1	Rpn1-201	Known	Known	None	0.20000000298023224	None	None	None	None
m54284U_191107_221739/121899199/ccs	PacBio_Cortex_Rep1	mm10_ERCC_SIRV	chr13	97250781	97253034	+	1	2198	39726	297181	ENSMUSG00000041773.8	ENCODEMT000297181	Enc1	ENCODEMT000297181	Known	Genomic	None	0.15000000596046448	None	None	None	None
m54284U_191212_053548/171902860/ccs	PacBio_Hippocampus_Rep1	mm10_ERCC_SIRV	chr11	58938913	58932292	-	4	1942	33086	86744	ENSMUSG00000020496.9	ENSMUST00000094151.5	Rnf187	Rnf187-201	Known	Known	None	0.15000000596046448	None	None	None	None
m54284U_191109_043049/104531815/ccs	PacBio_Cortex_Rep2	mm10_ERCC_SIRV	chr9	45984866	45965319	-	6	4222	27669	72283	ENSMUSG00000003131.7	ENSMUST00000172450.2	Pafah1b2	Pafah1b2-201	Known	Known	None	0.25	None	None	None	None
m54284U_191213_120042/93652606/ccs	PacBio_Hippocampus_Rep2	mm10_ERCC_SIRV	chrX	151096522	151087103	-	5	3775	53538	138820	ENSMUSG00000025264.12	ENSMUST00000026295.9	Tsr2	Tsr2-201	Known	Known	None	0.25	None	None	None	None
m54284U_191107_221739/47644957/ccs	PacBio_Cortex_Rep1	mm10_ERCC_SIRV	chr1	87756080	87792422	+	19	3105	1514	3747	ENSMUSG00000026289.15	ENSMUST00000113190.2	Atg16l1	Atg16l1-203	Known	Known	None	0.20000000298023224	None	None	None	None
m54284U_191212_053548/85262716/ccs	PacBio_Hippocampus_Rep1	mm10_ERCC_SIRV	chr13	97250781	97253041	+	1	2205	39726	297181	ENSMUSG00000041773.8	ENCODEMT000297181	Enc1	ENCODEMT000297181	Known	Genomic	None	0.15000000596046448	None	None	None	None
m54284U_191109_043049/113903238/ccs	PacBio_Cortex_Rep2	mm10_ERCC_SIRV	chr3	105959258	105942706	-	7	1115	9211	296242	ENSMUSG00000000563.17	ENCODEMT000296242	Atp5f1	ENCODEMT000296242	Known	ISM	Suffix	0.44999998807907104	None	None	None	None
m54284U_191107_221739/92340517/ccs	PacBio_Cortex_Rep1	mm10_ERCC_SIRV	chr17	44078939	44085111	+	3	3351	47589	296811	ENSMUSG00000023960.13	ENCODEMT000296811	Enpp5	ENCODEMT000296811	Known	ISM	Prefix	0.30000001192092896	None	None	None	None
m54284U_191213_120042/114887217/ccs	PacBio_Hippocampus_Rep2	mm10_ERCC_SIRV	chr15	81907505	81915098	+	10	1571	43852	297165	ENSMUSG00000022477.13	ENCODEMT000297165	Aco2	ENCODEMT000297165	Known	ISM	Suffix	0.800000011920929	None	None	None	None
m54284U_191213_120042/38667382/ccs	PacBio_Hippocampus_Rep2	mm10_ERCC_SIRV	chr7	45434279	45421899	-	15	1489	21368	55816	ENSMUSG00000003868.14	ENSMUST00000107771.11	Ruvbl2	Ruvbl2-201	Known	Known	None	0.10000000149011612	None	None	None	None
m54284U_191107_221739/119866106/ccs	PacBio_Cortex_Rep1	mm10_ERCC_SIRV	chr13	97250782	97253037	+	1	2200	39726	297181	ENSMUSG00000041773.8	ENCODEMT000297181	Enc1	ENCODEMT000297181	Known	Genomic	None	0.15000000596046448	None	None	None	None
m54284U_191109_043049/61540457/ccs	PacBio_Cortex_Rep2	mm10_ERCC_SIRV	chr6	88084525	88103964	+	10	2250	18052	47230	ENSMUSG00000030062.7	ENSMUST00000032143.7	Rpn1	Rpn1-201	Known	Known	None	0.30000001192092896	None	None	None	None
m54284U_191213_120042/151587295/ccs	PacBio_Hippocampus_Rep2	mm10_ERCC_SIRV	chr5	71699938	72137228	+	9	1922	14252	37181	ENSMUSG00000029212.11	ENSMUST00000031122.8	Gabrb1	Gabrb1-201	Known	Known	None	0.75	None	None	None	None
m54284U_191213_120042/168298988/ccs	PacBio_Hippocampus_Rep2	mm10_ERCC_SIRV	chr13	97251294	97253039	+	1	1690	39726	297181	ENSMUSG00000041773.8	ENCODEMT000297181	Enc1	ENCODEMT000297181	Known	Genomic	None	0.20000000298023224	None	None	None	None
m54284U_191109_043049/104925332/ccs	PacBio_Cortex_Rep2	mm10_ERCC_SIRV	chr9	45984821	45965319	-	6	4183	27669	72283	ENSMUSG00000003131.7	ENSMUST00000172450.2	Pafah1b2	Pafah1b2-201	Known	Known	None	0.25	None	None	None	None
m54284U_191107_221739/123143682/ccs	PacBio_Cortex_Rep1	mm10_ERCC_SIRV	chr19	47015338	47025326	+	3	2599	51014	133844	ENSMUSG00000034336.3	ENSMUST00000037636.3	Ina	Ina-201	Known	Known	None	0.10000000149011612	None	None	None	None
m54284U_191107_221739/16647374/ccs	PacBio_Cortex_Rep1	mm10_ERCC_SIRV	chrX	151096525	151087104	-	5	3768	53538	138819	ENSMUSG00000025264.12	ENSMUST00000112683.8	Tsr2	Tsr2-202	Known	Known	None	0.25	None	None	None	None
m54284U_191212_053548/12714010/ccs	PacBio_Hippocampus_Rep1	mm10_ERCC_SIRV	chr13	97251295	97253034	+	1	1684	39726	297181	ENSMUSG00000041773.8	ENCODEMT000297181	Enc1	ENCODEMT000297181	Known	Genomic	None	0.15000000596046448	None	None	None	None
m54284U_191107_221739/110692510/ccs	PacBio_Cortex_Rep1	mm10_ERCC_SIRV	chr15	81907508	81915097	+	10	1567	43852	297165	ENSMUSG00000022477.13	ENCODEMT000297165	Aco2	ENCODEMT000297165	Known	ISM	Suffix	0.800000011920929	None	None	None	None
m54284U_191107_221739/51577936/ccs	PacBio_Cortex_Rep1	mm10_ERCC_SIRV	chr1	87756080	87777656	+	7	4338	1514	296890	ENSMUSG00000026289.15	ENCODEMT000296890	Atg16l1	ENCODEMT000296890	Known	ISM	Prefix	0.800000011920929	None	None	None	None
m54284U_191213_120042/42796517/ccs	PacBio_Hippocampus_Rep2	mm10_ERCC_SIRV	chr7	45434278	45421899	-	15	1488	21368	55816	ENSMUSG00000003868.14	ENSMUST00000107771.11	Ruvbl2	Ruvbl2-201	Known	Known	None	0.10000000149011612	None	None	None	None
m54284U_191212_053548/172163753/ccs	PacBio_Hippocampus_Rep1	mm10_ERCC_SIRV	chr11	58938888	58932292	-	4	1917	33086	86744	ENSMUSG00000020496.9	ENSMUST00000094151.5	Rnf187	Rnf187-201	Known	Known	None	0.15000000596046448	None	None	None	None
m54284U_191213_120042/80677677/ccs	PacBio_Hippocampus_Rep2	mm10_ERCC_SIRV	chr13	97251295	97253038	+	1	1688	39726	297181	ENSMUSG00000041773.8	ENCODEMT000297181	Enc1	ENCODEMT000297181	Known	Genomic	None	0.20000000298023224	None	None	None	None
m54284U_191107_221739/93520039/ccs	PacBio_Cortex_Rep1	mm10_ERCC_SIRV	chr17	44078864	44086559	+	4	2431	47589	124264	ENSMUSG00000023960.13	ENSMUST00000154166.7	Enpp5	Enpp5-203	Known	Known	None	0.44999998807907104	None	None	None	None
m54284U_191109_043049/101648225/ccs	PacBio_Cortex_Rep2	mm10_ERCC_SIRV	chr6	88084525	88103964	+	10	2250	18052	47230	ENSMUSG00000030062.7	ENSMUST00000032143.7	Rpn1	Rpn1-201	Known	Known	None	0.30000001192092896	None	None	None	None
m54284U_191109_043049/105120280/ccs	PacBio_Cortex_Rep2	mm10_ERCC_SIRV	chr9	45984828	45965319	-	6	4190	27669	72283	ENSMUSG00000003131.7	ENSMUST00000172450.2	Pafah1b2	Pafah1b2-201	Known	Known	None	0.25	None	None	None	None
m54284U_191213_120042/151520198/ccs	PacBio_Hippocampus_Rep2	mm10_ERCC_SIRV	chr13	97251295	97253037	+	1	1687	39726	297181	ENSMUSG00000041773.8	ENCODEMT000297181	Enc1	ENCODEMT000297181	Known	Genomic	None	0.15000000596046448	None	None	None	None
m54284U_191107_221739/25561223/ccs	PacBio_Cortex_Rep1	mm10_ERCC_SIRV	chrX	151096499	151087104	-	5	3742	53538	138819	ENSMUSG00000025264.12	ENSMUST00000112683.8	Tsr2	Tsr2-202	Known	Known	None	0.25	None	None	None	None
m54284U_191213_120042/170131992/ccs	PacBio_Hippocampus_Rep2	mm10_ERCC_SIRV	chr5	71699938	72137227	+	9	1921	14252	37181	ENSMUSG00000029212.11	ENSMUST00000031122.8	Gabrb1	Gabrb1-201	Known	Known	None	0.75	None	None	None	None
m54284U_191109_043049/114559720/ccs	PacBio_Cortex_Rep2	mm10_ERCC_SIRV	chr3	105959293	105942706	-	7	1150	9211	296242	ENSMUSG00000000563.17	ENCODEMT000296242	Atp5f1	ENCODEMT000296242	Known	ISM	Suffix	0.44999998807907104	None	None	None	None
m54284U_191107_221739/91619739/ccs	PacBio_Cortex_Rep1	mm10_ERCC_SIRV	chr1	87756080	87792415	+	19	3098	1514	3747	ENSMUSG00000026289.15	ENSMUST00000113190.2	Atg16l1	Atg16l1-203	Known	Known	None	0.20000000298023224	None	None	None	None
m54284U_191212_053548/127796794/ccs	PacBio_Hippocampus_Rep1	mm10_ERCC_SIRV	chr15	81907511	81915129	+	10	1596	43852	297165	ENSMUSG00000022477.13	ENCODEMT000297165	Aco2	ENCODEMT000297165	Known	ISM	Suffix	0.15000000596046448	None	None	None	None
m54284U_191212_053548/10815914/ccs	PacBio_Hippocampus_Rep1	mm10_ERCC_SIRV	chr13	97251297	97253038	+	1	1686	39726	297181	ENSMUSG00000041773.8	ENCODEMT000297181	Enc1	ENCODEMT000297181	Known	Genomic	None	0.20000000298023224	None	None	None	None
m54284U_191213_120042/42861388/ccs	PacBio_Hippocampus_Rep2	mm10_ERCC_SIRV	chr7	45434279	45421899	-	15	1489	21368	55816	ENSMUSG00000003868.14	ENSMUST00000107771.11	Ruvbl2	Ruvbl2-201	Known	Known	None	0.10000000149011612	None	None	None	None
m54284U_191107_221739/87294730/ccs	PacBio_Cortex_Rep1	mm10_ERCC_SIRV	chrX	151089206	151087109	-	1	1903	53538	297112	ENSMUSG00000025264.12	ENCODEMT000297112	Tsr2	ENCODEMT000297112	Known	ISM	None	0.25	None	None	None	None
m54284U_191109_043049/120325265/ccs	PacBio_Cortex_Rep2	mm10_ERCC_SIRV	chr6	88084525	88103960	+	10	2246	18052	47230	ENSMUSG00000030062.7	ENSMUST00000032143.7	Rpn1	Rpn1-201	Known	Known	None	0.15000000596046448	None	None	None	None
m54284U_191212_053548/121308339/ccs	PacBio_Hippocampus_Rep1	mm10_ERCC_SIRV	chr13	97251297	97253034	+	1	1682	39726	297181	ENSMUSG00000041773.8	ENCODEMT000297181	Enc1	ENCODEMT000297181	Known	Genomic	None	0.15000000596046448	None	None	None	None
m54284U_191109_043049/110297951/ccs	PacBio_Cortex_Rep2	mm10_ERCC_SIRV	chr9	45984834	45965319	-	6	4196	27669	72283	ENSMUSG00000003131.7	ENSMUST00000172450.2	Pafah1b2	Pafah1b2-201	Known	Known	None	0.25	None	None	None	None
m54284U_191107_221739/176818319/ccs	PacBio_Cortex_Rep1	mm10_ERCC_SIRV	chr19	47015338	47024405	+	3	1678	51014	133844	ENSMUSG00000034336.3	ENSMUST00000037636.3	Ina	Ina-201	Known	Known	None	0.800000011920929	None	None	None	None
m54284U_191107_221739/96602530/ccs	PacBio_Cortex_Rep1	mm10_ERCC_SIRV	chr17	44078864	44086550	+	4	2422	47589	124264	ENSMUSG00000023960.13	ENSMUST00000154166.7	Enpp5	Enpp5-203	Known	Known	None	0.6000000238418579	None	None	None	None
m54284U_191212_053548/172164457/ccs	PacBio_Hippocampus_Rep1	mm10_ERCC_SIRV	chr11	58938918	58932292	-	4	1947	33086	86744	ENSMUSG00000020496.9	ENSMUST00000094151.5	Rnf187	Rnf187-201	Known	Known	None	0.15000000596046448	None	None	None	None
m54284U_191109_043049/131400752/ccs	PacBio_Cortex_Rep2	mm10_ERCC_SIRV	chr13	97251299	97253039	+	1	1685	39726	297181	ENSMUSG00000041773.8	ENCODEMT000297181	Enc1	ENCODEMT000297181	Known	Genomic	None	0.20000000298023224	None	None	None	None
m54284U_191107_221739/126289648/ccs	PacBio_Cortex_Rep1	mm10_ERCC_SIRV	chr1	87756080	87792421	+	19	3104	1514	3747	ENSMUSG00000026289.15	ENSMUST00000113190.2	Atg16l1	Atg16l1-203	Known	Known	None	0.20000000298023224	None	None	None	None
m54284U_191213_120042/43124619/ccs	PacBio_Hippocampus_Rep2	mm10_ERCC_SIRV	chr7	45434272	45421899	-	15	1482	21368	55816	ENSMUSG00000003868.14	ENSMUST00000107771.11	Ruvbl2	Ruvbl2-201	Known	Known	None	0.10000000149011612	None	None	None	None
m54284U_191107_221739/984020/ccs	PacBio_Cortex_Rep1	mm10_ERCC_SIRV	chr15	81907512	81915128	+	10	1594	43852	297165	ENSMUSG00000022477.13	ENCODEMT000297165	Aco2	ENCODEMT000297165	Known	ISM	Suffix	0.20000000298023224	None	None	None	None
m54284U_191107_221739/140051678/ccs	PacBio_Cortex_Rep1	mm10_ERCC_SIRV	chr5	71699939	72137226	+	9	1919	14252	37181	ENSMUSG00000029212.11	ENSMUST00000031122.8	Gabrb1	Gabrb1-201	Known	Known	None	0.699999988079071	None	None	None	None
m54284U_191107_221739/122618841/ccs	PacBio_Cortex_Rep1	mm10_ERCC_SIRV	chrX	151096514	151087104	-	5	3757	53538	138819	ENSMUSG00000025264.12	ENSMUST00000112683.8	Tsr2	Tsr2-202	Known	Known	None	0.25	None	None	None	None
m54284U_191212_053548/19726616/ccs	PacBio_Hippocampus_Rep1	mm10_ERCC_SIRV	chr13	97251299	97253038	+	1	1684	39726	297181	ENSMUSG00000041773.8	ENCODEMT000297181	Enc1	ENCODEMT000297181	Known	Genomic	None	0.20000000298023224	None	None	None	None
m54284U_191109_043049/144506996/ccs	PacBio_Cortex_Rep2	mm10_ERCC_SIRV	chr6	88084525	88103957	+	10	2243	18052	47230	ENSMUSG00000030062.7	ENSMUST00000032143.7	Rpn1	Rpn1-201	Known	Known	None	0.20000000298023224	None	None	None	None
m54284U_191109_043049/111019019/ccs	PacBio_Cortex_Rep2	mm10_ERCC_SIRV	chr9	45984828	45965319	-	6	4190	27669	72283	ENSMUSG00000003131.7	ENSMUST00000172450.2	Pafah1b2	Pafah1b2-201	Known	Known	None	0.25	None	None	None	None
m54284U_191107_221739/127402012/ccs	PacBio_Cortex_Rep1	mm10_ERCC_SIRV	chr1	87756080	87792422	+	19	3105	1514	3747	ENSMUSG00000026289.15	ENSMUST00000113190.2	Atg16l1	Atg16l1-203	Known	Known	None	0.20000000298023224	None	None	None	None
m54284U_191212_053548/146407836/ccs	PacBio_Hippocampus_Rep1	mm10_ERCC_SIRV	chr13	97251299	97253040	+	1	1686	39726	297181	ENSMUSG00000041773.8	ENCODEMT000297181	Enc1	ENCODEMT000297181	Known	Genomic	None	0.15000000596046448	None	None	None	None
m54284U_191109_043049/117244887/ccs	PacBio_Cortex_Rep2	mm10_ERCC_SIRV	chr3	105959259	105942706	-	7	1116	9211	296242	ENSMUSG00000000563.17	ENCODEMT000296242	Atp5f1	ENCODEMT000296242	Known	ISM	Suffix	0.44999998807907104	None	None	None	None
m54284U_191213_120042/65668096/ccs	PacBio_Hippocampus_Rep2	mm10_ERCC_SIRV	chr13	97251299	97253034	+	1	1680	39726	297181	ENSMUSG00000041773.8	ENCODEMT000297181	Enc1	ENCODEMT000297181	Known	Genomic	None	0.15000000596046448	None	None	None	None
m54284U_191107_221739/102304342/ccs	PacBio_Cortex_Rep1	mm10_ERCC_SIRV	chr17	44078927	44083379	+	3	1535	47589	296814	ENSMUSG00000023960.13	ENCODEMT000296814	Enpp5	ENCODEMT000296814	Known	ISM	Prefix	0.25	None	None	None	None
m54284U_191212_053548/44632124/ccs	PacBio_Hippocampus_Rep1	mm10_ERCC_SIRV	chr15	81907512	81915127	+	10	1593	43852	297165	ENSMUSG00000022477.13	ENCODEMT000297165	Aco2	ENCODEMT000297165	Known	ISM	Suffix	0.20000000298023224	None	None	None	None
m54284U_191213_120042/43189536/ccs	PacBio_Hippocampus_Rep2	mm10_ERCC_SIRV	chr7	45434283	45421899	-	15	1493	21368	55816	ENSMUSG00000003868.14	ENSMUST00000107771.11	Ruvbl2	Ruvbl2-201	Known	Known	None	0.10000000149011612	None	None	None	None
m54284U_191109_043049/116198236/ccs	PacBio_Cortex_Rep2	mm10_ERCC_SIRV	chr9	45984828	45965319	-	5	4073	27669	72286	ENSMUSG00000003131.7	ENSMUST00000213853.1	Pafah1b2	Pafah1b2-202	Known	Known	None	0.25	None	None	None	None
m54284U_191109_043049/135400013/ccs	PacBio_Cortex_Rep2	mm10_ERCC_SIRV	chr13	97251300	97253039	+	1	1668	39726	297181	ENSMUSG00000041773.8	ENCODEMT000297181	Enc1	ENCODEMT000297181	Known	Genomic	None	0.20000000298023224	None	None	None	None
m54284U_191107_221739/131663245/ccs	PacBio_Cortex_Rep1	mm10_ERCC_SIRV	chrX	151096493	151087104	-	5	3736	53538	138819	ENSMUSG00000025264.12	ENSMUST00000112683.8	Tsr2	Tsr2-202	Known	Known	None	0.25	None	None	None	None
m54284U_191212_053548/172165363/ccs	PacBio_Hippocampus_Rep1	mm10_ERCC_SIRV	chr11	58938898	58932292	-	4	1927	33086	86744	ENSMUSG00000020496.9	ENSMUST00000094151.5	Rnf187	Rnf187-201	Known	Known	None	0.15000000596046448	None	None	None	None
m54284U_191109_043049/156042748/ccs	PacBio_Cortex_Rep2	mm10_ERCC_SIRV	chr6	88084525	88103957	+	10	2221	18052	47230	ENSMUSG00000030062.7	ENSMUST00000032143.7	Rpn1	Rpn1-201	Known	Known	None	0.20000000298023224	None	None	None	None
m54284U_191107_221739/131793388/ccs	PacBio_Cortex_Rep1	mm10_ERCC_SIRV	chr1	87756080	87792422	+	19	3105	1514	3747	ENSMUSG00000026289.15	ENSMUST00000113190.2	Atg16l1	Atg16l1-203	Known	Known	None	0.20000000298023224	None	None	None	None
m54284U_191212_053548/47843532/ccs	PacBio_Hippocampus_Rep1	mm10_ERCC_SIRV	chr5	71699939	72137228	+	9	1921	14252	37181	ENSMUSG00000029212.11	ENSMUST00000031122.8	Gabrb1	Gabrb1-201	Known	Known	None	0.75	None	None	None	None
m54284U_191212_053548/45091267/ccs	PacBio_Hippocampus_Rep1	mm10_ERCC_SIRV	chr19	47015338	47024341	+	3	1614	51014	133844	ENSMUSG00000034336.3	ENSMUST00000037636.3	Ina	Ina-201	Known	Known	None	0.800000011920929	None	None	None	None
m54284U_191107_221739/97649250/ccs	PacBio_Cortex_Rep1	mm10_ERCC_SIRV	chr13	97251302	97253038	+	1	1681	39726	297181	ENSMUSG00000041773.8	ENCODEMT000297181	Enc1	ENCODEMT000297181	Known	Genomic	None	0.20000000298023224	None	None	None	None
m54284U_191109_043049/77334891/ccs	PacBio_Cortex_Rep2	mm10_ERCC_SIRV	chr13	97251302	97253039	+	1	1682	39726	297181	ENSMUSG00000041773.8	ENCODEMT000297181	Enc1	ENCODEMT000297181	Known	Genomic	None	0.20000000298023224	None	None	None	None
m54284U_191109_043049/116918907/ccs	PacBio_Cortex_Rep2	mm10_ERCC_SIRV	chr9	45984840	45965319	-	6	4202	27669	72283	ENSMUSG00000003131.7	ENSMUST00000172450.2	Pafah1b2	Pafah1b2-201	Known	Known	None	0.25	None	None	None	None
m54284U_191213_120042/49021589/ccs	PacBio_Hippocampus_Rep2	mm10_ERCC_SIRV	chr7	45434269	45421899	-	15	1479	21368	55816	ENSMUSG00000003868.14	ENSMUST00000107771.11	Ruvbl2	Ruvbl2-201	Known	Known	None	0.10000000149011612	None	None	None	None
m54284U_191107_221739/103418150/ccs	PacBio_Cortex_Rep1	mm10_ERCC_SIRV	chr17	44078864	44086559	+	4	2515	47589	124265	ENSMUSG00000023960.13	ENSMUST00000024756.4	Enpp5	Enpp5-201	Known	Known	None	0.44999998807907104	None	None	None	None
m54284U_191109_043049/43122872/ccs	PacBio_Cortex_Rep2	mm10_ERCC_SIRV	chrX	151096465	151087104	-	5	3708	53538	138819	ENSMUSG00000025264.12	ENSMUST00000112683.8	Tsr2	Tsr2-202	Known	Known	None	0.25	None	None	None	None
m54284U_191109_043049/23595676/ccs	PacBio_Cortex_Rep2	mm10_ERCC_SIRV	chr15	81907513	81915098	+	10	1563	43852	297165	ENSMUSG00000022477.13	ENCODEMT000297165	Aco2	ENCODEMT000297165	Known	ISM	Suffix	0.800000011920929	None	None	None	None
m54284U_191109_043049/94569499/ccs	PacBio_Cortex_Rep2	mm10_ERCC_SIRV	chr13	97251302	97253032	+	1	1675	39726	297181	ENSMUSG00000041773.8	ENCODEMT000297181	Enc1	ENCODEMT000297181	Known	Genomic	None	0.15000000596046448	None	None	None	None
m54284U_191109_043049/2425345/ccs	PacBio_Cortex_Rep2	mm10_ERCC_SIRV	chr1	87756080	87792413	+	19	3096	1514	3747	ENSMUSG00000026289.15	ENSMUST00000113190.2	Atg16l1	Atg16l1-203	Known	Known	None	0.25	None	None	None	None
m54284U_191109_043049/162136644/ccs	PacBio_Cortex_Rep2	mm10_ERCC_SIRV	chr6	88084525	88103963	+	10	2249	18052	47230	ENSMUSG00000030062.7	ENSMUST00000032143.7	Rpn1	Rpn1-201	Known	Known	None	0.25	None	None	None	None
m54284U_191109_043049/117311213/ccs	PacBio_Cortex_Rep2	mm10_ERCC_SIRV	chr3	105959258	105942706	-	7	1115	9211	296242	ENSMUSG00000000563.17	ENCODEMT000296242	Atp5f1	ENCODEMT000296242	Known	ISM	Suffix	0.44999998807907104	None	None	None	None
m54284U_191212_053548/65798181/ccs	PacBio_Hippocampus_Rep1	mm10_ERCC_SIRV	chr13	97251302	97253039	+	1	1682	39726	297181	ENSMUSG00000041773.8	ENCODEMT000297181	Enc1	ENCODEMT000297181	Known	Genomic	None	0.20000000298023224	None	None	None	None
m54284U_191212_053548/132251809/ccs	PacBio_Hippocampus_Rep1	mm10_ERCC_SIRV	chr5	71699939	72137228	+	9	1921	14252	37181	ENSMUSG00000029212.11	ENSMUST00000031122.8	Gabrb1	Gabrb1-201	Known	Known	None	0.75	None	None	None	None
m54284U_191109_043049/121831886/ccs	PacBio_Cortex_Rep2	mm10_ERCC_SIRV	chr9	45984816	45965319	-	6	4178	27669	72283	ENSMUSG00000003131.7	ENSMUST00000172450.2	Pafah1b2	Pafah1b2-201	Known	Known	None	0.25	None	None	None	None
m54284U_191212_053548/76024643/ccs	PacBio_Hippocampus_Rep1	mm10_ERCC_SIRV	chr13	97251302	97253039	+	1	1682	39726	297181	ENSMUSG00000041773.8	ENCODEMT000297181	Enc1	ENCODEMT000297181	Known	Genomic	None	0.20000000298023224	None	None	None	None
m54284U_191212_053548/172228855/ccs	PacBio_Hippocampus_Rep1	mm10_ERCC_SIRV	chr11	58938899	58932292	-	4	1928	33086	86744	ENSMUSG00000020496.9	ENSMUST00000094151.5	Rnf187	Rnf187-201	Known	Known	None	0.15000000596046448	None	None	None	None
m54284U_191213_120042/62064475/ccs	PacBio_Hippocampus_Rep2	mm10_ERCC_SIRV	chr7	45431373	45421944	-	14	1462	21368	297029	ENSMUSG00000003868.14	ENCODEMT000297029	Ruvbl2	ENCODEMT000297029	Known	ISM	Suffix	0.10000000149011612	None	None	None	None
m54284U_191109_043049/12911988/ccs	PacBio_Cortex_Rep2	mm10_ERCC_SIRV	chr1	87756080	87792422	+	19	3105	1514	3747	ENSMUSG00000026289.15	ENSMUST00000113190.2	Atg16l1	Atg16l1-203	Known	Known	None	0.20000000298023224	None	None	None	None
m54284U_191212_053548/76417621/ccs	PacBio_Hippocampus_Rep1	mm10_ERCC_SIRV	chr13	97251302	97253040	+	1	1683	39726	297181	ENSMUSG00000041773.8	ENCODEMT000297181	Enc1	ENCODEMT000297181	Known	Genomic	None	0.15000000596046448	None	None	None	None
m54284U_191109_043049/46269070/ccs	PacBio_Cortex_Rep2	mm10_ERCC_SIRV	chrX	151096514	151087104	-	5	3757	53538	138819	ENSMUSG00000025264.12	ENSMUST00000112683.8	Tsr2	Tsr2-202	Known	Known	None	0.25	None	None	None	None
m54284U_191107_221739/103613637/ccs	PacBio_Cortex_Rep1	mm10_ERCC_SIRV	chr17	44078864	44086539	+	4	2411	47589	124264	ENSMUSG00000023960.13	ENSMUST00000154166.7	Enpp5	Enpp5-203	Known	Known	None	0.550000011920929	None	None	None	None
m54284U_191212_053548/28642111/ccs	PacBio_Hippocampus_Rep1	mm10_ERCC_SIRV	chr6	88084525	88103963	+	10	2249	18052	47230	ENSMUSG00000030062.7	ENSMUST00000032143.7	Rpn1	Rpn1-201	Known	Known	None	0.25	None	None	None	None
m54284U_191212_053548/117639084/ccs	PacBio_Hippocampus_Rep1	mm10_ERCC_SIRV	chr15	81911108	81909342	-	1	1767	43853	297189	ENSMUSG00000022476.8	ENCODEMT000297189	Polr3h	ENCODEMT000297189	Known	Genomic	None	0.30000001192092896	None	None	None	None
m54284U_191213_120042/72681663/ccs	PacBio_Hippocampus_Rep2	mm10_ERCC_SIRV	chr19	47015338	47025326	+	3	2599	51014	133844	ENSMUSG00000034336.3	ENSMUST00000037636.3	Ina	Ina-201	Known	Known	None	0.10000000149011612	None	None	None	None
m54284U_191212_053548/86573350/ccs	PacBio_Hippocampus_Rep1	mm10_ERCC_SIRV	chr13	97251302	97253034	+	1	1677	39726	297181	ENSMUSG00000041773.8	ENCODEMT000297181	Enc1	ENCODEMT000297181	Known	Genomic	None	0.15000000596046448	None	None	None	None
m54284U_191109_043049/122619163/ccs	PacBio_Cortex_Rep2	mm10_ERCC_SIRV	chr9	45984812	45965319	-	6	4174	27669	72283	ENSMUSG00000003131.7	ENSMUST00000172450.2	Pafah1b2	Pafah1b2-201	Known	Known	None	0.25	None	None	None	None
m54284U_191212_053548/140445322/ccs	PacBio_Hippocampus_Rep1	mm10_ERCC_SIRV	chr5	71699939	72137228	+	9	1921	14252	37181	ENSMUSG00000029212.11	ENSMUST00000031122.8	Gabrb1	Gabrb1-201	Known	Known	None	0.75	None	None	None	None
m54284U_191109_043049/15008416/ccs	PacBio_Cortex_Rep2	mm10_ERCC_SIRV	chr1	87756080	87792421	+	19	3104	1514	3747	ENSMUSG00000026289.15	ENSMUST00000113190.2	Atg16l1	Atg16l1-203	Known	Known	None	0.20000000298023224	None	None	None	None
m54284U_191213_120042/68487842/ccs	PacBio_Hippocampus_Rep2	mm10_ERCC_SIRV	chr7	45434296	45421899	-	15	1506	21368	55816	ENSMUSG00000003868.14	ENSMUST00000107771.11	Ruvbl2	Ruvbl2-201	Known	Known	None	0.10000000149011612	None	None	None	None
m54284U_191212_053548/91226244/ccs	PacBio_Hippocampus_Rep1	mm10_ERCC_SIRV	chr13	97251302	97253037	+	1	1680	39726	297181	ENSMUSG00000041773.8	ENCODEMT000297181	Enc1	ENCODEMT000297181	Known	Genomic	None	0.15000000596046448	None	None	None	None
m54284U_191213_120042/61539674/ccs	PacBio_Hippocampus_Rep2	mm10_ERCC_SIRV	chrX	151096512	151087104	-	5	3755	53538	138819	ENSMUSG00000025264.12	ENSMUST00000112683.8	Tsr2	Tsr2-202	Known	Known	None	0.25	None	None	None	None
m54284U_191109_043049/117377006/ccs	PacBio_Cortex_Rep2	mm10_ERCC_SIRV	chr3	105959259	105942706	-	7	1116	9211	296242	ENSMUSG00000000563.17	ENCODEMT000296242	Atp5f1	ENCODEMT000296242	Known	ISM	Suffix	0.44999998807907104	None	None	None	None
m54284U_191212_053548/97782106/ccs	PacBio_Hippocampus_Rep1	mm10_ERCC_SIRV	chr13	97251302	97253034	+	1	1677	39726	297181	ENSMUSG00000041773.8	ENCODEMT000297181	Enc1	ENCODEMT000297181	Known	Genomic	None	0.15000000596046448	None	None	None	None
m54284U_191109_043049/124586319/ccs	PacBio_Cortex_Rep2	mm10_ERCC_SIRV	chr9	45984845	45965319	-	6	4207	27669	72283	ENSMUSG00000003131.7	ENSMUST00000172450.2	Pafah1b2	Pafah1b2-201	Known	Known	None	0.25	None	None	None	None
m54284U_191212_053548/172360385/ccs	PacBio_Hippocampus_Rep1	mm10_ERCC_SIRV	chr11	58938848	58932292	-	4	1877	33086	86744	ENSMUSG00000020496.9	ENSMUST00000094151.5	Rnf187	Rnf187-201	Known	Known	None	0.15000000596046448	None	None	None	None
m54284U_191212_053548/137955226/ccs	PacBio_Hippocampus_Rep1	mm10_ERCC_SIRV	chr13	97251302	97253034	+	1	1677	39726	297181	ENSMUSG00000041773.8	ENCODEMT000297181	Enc1	ENCODEMT000297181	Known	Genomic	None	0.15000000596046448	None	None	None	None
m54284U_191212_053548/40108163/ccs	PacBio_Hippocampus_Rep1	mm10_ERCC_SIRV	chr6	88084525	88103957	+	10	2243	18052	47230	ENSMUSG00000030062.7	ENSMUST00000032143.7	Rpn1	Rpn1-201	Known	Known	None	0.20000000298023224	None	None	None	None
m54284U_191107_221739/113117400/ccs	PacBio_Cortex_Rep1	mm10_ERCC_SIRV	chr17	44078864	44086559	+	4	2515	47589	124265	ENSMUSG00000023960.13	ENSMUST00000024756.4	Enpp5	Enpp5-201	Known	Known	None	0.44999998807907104	None	None	None	None
m54284U_191109_043049/71567744/ccs	PacBio_Cortex_Rep2	mm10_ERCC_SIRV	chr1	87756080	87792422	+	19	3105	1514	3747	ENSMUSG00000026289.15	ENSMUST00000113190.2	Atg16l1	Atg16l1-203	Known	Known	None	0.20000000298023224	None	None	None	None
m54284U_191107_221739/6817582/ccs	PacBio_Cortex_Rep1	mm10_ERCC_SIRV	chr15	81909488	81915100	+	9	1545	43852	297190	ENSMUSG00000022477.13	ENCODEMT000297190	Aco2	ENCODEMT000297190	Known	ISM	Suffix	0.800000011920929	None	None	None	None
m54284U_191213_120042/99093167/ccs	PacBio_Hippocampus_Rep2	mm10_ERCC_SIRV	chr7	45434280	45421899	-	15	1490	21368	55816	ENSMUSG00000003868.14	ENSMUST00000107771.11	Ruvbl2	Ruvbl2-201	Known	Known	None	0.10000000149011612	None	None	None	None
m54284U_191212_053548/142934439/ccs	PacBio_Hippocampus_Rep1	mm10_ERCC_SIRV	chr5	71699939	72137228	+	9	1921	14252	37181	ENSMUSG00000029212.11	ENSMUST00000031122.8	Gabrb1	Gabrb1-201	Known	Known	None	0.75	None	None	None	None
m54284U_191212_053548/140445608/ccs	PacBio_Hippocampus_Rep1	mm10_ERCC_SIRV	chr13	97251302	97253039	+	1	1682	39726	297181	ENSMUSG00000041773.8	ENCODEMT000297181	Enc1	ENCODEMT000297181	Known	Genomic	None	0.20000000298023224	None	None	None	None
m54284U_191213_120042/157353319/ccs	PacBio_Hippocampus_Rep2	mm10_ERCC_SIRV	chrX	151096524	151087104	-	5	3767	53538	138819	ENSMUSG00000025264.12	ENSMUST00000112683.8	Tsr2	Tsr2-202	Known	Known	None	0.25	None	None	None	None
m54284U_191109_043049/130614793/ccs	PacBio_Cortex_Rep2	mm10_ERCC_SIRV	chr9	45984847	45965319	-	6	4209	27669	72283	ENSMUSG00000003131.7	ENSMUST00000172450.2	Pafah1b2	Pafah1b2-201	Known	Known	None	0.25	None	None	None	None
m54284U_191213_120042/163054371/ccs	PacBio_Hippocampus_Rep2	mm10_ERCC_SIRV	chr19	47015338	47025326	+	3	2599	51014	133844	ENSMUSG00000034336.3	ENSMUST00000037636.3	Ina	Ina-201	Known	Known	None	0.10000000149011612	None	None	None	None
m54284U_191212_053548/159648107/ccs	PacBio_Hippocampus_Rep1	mm10_ERCC_SIRV	chr13	97251302	97253039	+	1	1682	39726	297181	ENSMUSG00000041773.8	ENCODEMT000297181	Enc1	ENCODEMT000297181	Known	Genomic	None	0.20000000298023224	None	None	None	None
m54284U_191109_043049/94374488/ccs	PacBio_Cortex_Rep2	mm10_ERCC_SIRV	chr1	87756080	87792411	+	19	3094	1514	3747	ENSMUSG00000026289.15	ENSMUST00000113190.2	Atg16l1	Atg16l1-203	Known	Known	None	0.30000001192092896	None	None	None	None
m54284U_191212_053548/41814763/ccs	PacBio_Hippocampus_Rep1	mm10_ERCC_SIRV	chr6	88084525	88103955	+	10	2241	18052	47230	ENSMUSG00000030062.7	ENSMUST00000032143.7	Rpn1	Rpn1-201	Known	Known	None	0.15000000596046448	None	None	None	None
m54284U_191212_053548/173146996/ccs	PacBio_Hippocampus_Rep1	mm10_ERCC_SIRV	chr13	97251302	97253034	+	1	1671	39726	297181	ENSMUSG00000041773.8	ENCODEMT000297181	Enc1	ENCODEMT000297181	Known	Genomic	None	0.15000000596046448	None	None	None	None
m54284U_191109_043049/130810855/ccs	PacBio_Cortex_Rep2	mm10_ERCC_SIRV	chr9	45984813	45965319	-	6	4175	27669	72283	ENSMUSG00000003131.7	ENSMUST00000172450.2	Pafah1b2	Pafah1b2-201	Known	Known	None	0.25	None	None	None	None
m54284U_191213_120042/122028523/ccs	PacBio_Hippocampus_Rep2	mm10_ERCC_SIRV	chr7	45434270	45421899	-	15	1480	21368	55816	ENSMUSG00000003868.14	ENSMUST00000107771.11	Ruvbl2	Ruvbl2-201	Known	Known	None	0.10000000149011612	None	None	None	None
m54284U_191109_043049/142935206/ccs	PacBio_Cortex_Rep2	mm10_ERCC_SIRV	chrX	151096514	151087105	-	5	3765	53538	138820	ENSMUSG00000025264.12	ENSMUST00000026295.9	Tsr2	Tsr2-201	Known	Known	None	0.25	None	None	None	None
m54284U_191212_053548/172361667/ccs	PacBio_Hippocampus_Rep1	mm10_ERCC_SIRV	chr11	58938900	58932292	-	4	1929	33086	86744	ENSMUSG00000020496.9	ENSMUST00000094151.5	Rnf187	Rnf187-201	Known	Known	None	0.15000000596046448	None	None	None	None
m54284U_191109_043049/118228044/ccs	PacBio_Cortex_Rep2	mm10_ERCC_SIRV	chr3	105959258	105942706	-	7	1115	9211	296242	ENSMUSG00000000563.17	ENCODEMT000296242	Atp5f1	ENCODEMT000296242	Known	ISM	Suffix	0.44999998807907104	None	None	None	None
m54284U_191212_053548/174458619/ccs	PacBio_Hippocampus_Rep1	mm10_ERCC_SIRV	chr13	97251302	97253024	+	1	1667	39726	297181	ENSMUSG00000041773.8	ENCODEMT000297181	Enc1	ENCODEMT000297181	Known	Genomic	None	0.20000000298023224	None	None	None	None
m54284U_191107_221739/120325493/ccs	PacBio_Cortex_Rep1	mm10_ERCC_SIRV	chr17	44078864	44086553	+	4	2425	47589	124264	ENSMUSG00000023960.13	ENSMUST00000154166.7	Enpp5	Enpp5-203	Known	Known	None	0.6000000238418579	None	None	None	None
m54284U_191109_043049/108003980/ccs	PacBio_Cortex_Rep2	mm10_ERCC_SIRV	chr1	87756080	87792396	+	19	3079	1514	3747	ENSMUSG00000026289.15	ENSMUST00000113190.2	Atg16l1	Atg16l1-203	Known	Known	None	0.44999998807907104	None	None	None	None
m54284U_191107_221739/167578378/ccs	PacBio_Cortex_Rep1	mm10_ERCC_SIRV	chr15	81909490	81915134	+	9	1546	43852	297190	ENSMUSG00000022477.13	ENCODEMT000297190	Aco2	ENCODEMT000297190	Known	ISM	Suffix	0.800000011920929	None	None	None	None
m54284U_191212_053548/155321556/ccs	PacBio_Hippocampus_Rep1	mm10_ERCC_SIRV	chr5	71699939	72137228	+	9	1921	14252	37181	ENSMUSG00000029212.11	ENSMUST00000031122.8	Gabrb1	Gabrb1-201	Known	Known	None	0.75	None	None	None	None
m54284U_191212_053548/63374658/ccs	PacBio_Hippocampus_Rep1	mm10_ERCC_SIRV	chrX	151089155	151087110	-	1	1851	53538	297112	ENSMUSG00000025264.12	ENCODEMT000297112	Tsr2	ENCODEMT000297112	Known	ISM	None	0.25	None	None	None	None
m54284U_191213_120042/78579537/ccs	PacBio_Hippocampus_Rep2	mm10_ERCC_SIRV	chr13	97251302	97253034	+	1	1677	39726	297181	ENSMUSG00000041773.8	ENCODEMT000297181	Enc1	ENCODEMT000297181	Known	Genomic	None	0.15000000596046448	None	None	None	None
m54284U_191212_053548/44500117/ccs	PacBio_Hippocampus_Rep1	mm10_ERCC_SIRV	chr6	88084525	88103955	+	10	2241	18052	47230	ENSMUSG00000030062.7	ENSMUST00000032143.7	Rpn1	Rpn1-201	Known	Known	None	0.15000000596046448	None	None	None	None
m54284U_191109_043049/133695958/ccs	PacBio_Cortex_Rep2	mm10_ERCC_SIRV	chr9	45984854	45965319	-	6	4216	27669	72283	ENSMUSG00000003131.7	ENSMUST00000172450.2	Pafah1b2	Pafah1b2-201	Known	Known	None	0.25	None	None	None	None
m54284U_191213_120042/89325855/ccs	PacBio_Hippocampus_Rep2	mm10_ERCC_SIRV	chr13	97251302	97253034	+	1	1677	39726	297181	ENSMUSG00000041773.8	ENCODEMT000297181	Enc1	ENCODEMT000297181	Known	Genomic	None	0.15000000596046448	None	None	None	None
m54284U_191213_120042/49742306/ccs	PacBio_Hippocampus_Rep2	mm10_ERCC_SIRV	chrX	151089410	151087110	-	1	2106	53538	297112	ENSMUSG00000025264.12	ENCODEMT000297112	Tsr2	ENCODEMT000297112	Known	ISM	None	0.25	None	None	None	None
m54284U_191212_053548/143262437/ccs	PacBio_Hippocampus_Rep1	mm10_ERCC_SIRV	chr19	47015339	47025325	+	3	2597	51014	133844	ENSMUSG00000034336.3	ENSMUST00000037636.3	Ina	Ina-201	Known	Known	None	0.10000000149011612	None	None	None	None
m54284U_191109_043049/117376829/ccs	PacBio_Cortex_Rep2	mm10_ERCC_SIRV	chr1	87756080	87792421	+	19	3104	1514	3747	ENSMUSG00000026289.15	ENSMUST00000113190.2	Atg16l1	Atg16l1-203	Known	Known	None	0.20000000298023224	None	None	None	None
m54284U_191213_120042/136709568/ccs	PacBio_Hippocampus_Rep2	mm10_ERCC_SIRV	chr7	45434297	45421899	-	15	1507	21368	55816	ENSMUSG00000003868.14	ENSMUST00000107771.11	Ruvbl2	Ruvbl2-201	Known	Known	None	0.10000000149011612	None	None	None	None
m54284U_191107_221739/112526187/ccs	PacBio_Cortex_Rep1	mm10_ERCC_SIRV	chr13	97251303	97253034	+	1	1676	39726	297181	ENSMUSG00000041773.8	ENCODEMT000297181	Enc1	ENCODEMT000297181	Known	Genomic	None	0.15000000596046448	None	None	None	None
m54284U_191109_043049/115541505/ccs	PacBio_Cortex_Rep2	mm10_ERCC_SIRV	chr15	81909490	81915134	+	9	1539	43852	297190	ENSMUSG00000022477.13	ENCODEMT000297190	Aco2	ENCODEMT000297190	Known	ISM	Suffix	0.800000011920929	None	None	None	None
m54284U_191107_221739/125699270/ccs	PacBio_Cortex_Rep1	mm10_ERCC_SIRV	chr17	44078864	44086546	+	4	2418	47589	124264	ENSMUSG00000023960.13	ENSMUST00000154166.7	Enpp5	Enpp5-203	Known	Known	None	0.6000000238418579	None	None	None	None
m54284U_191212_053548/172491671/ccs	PacBio_Hippocampus_Rep1	mm10_ERCC_SIRV	chr11	58938911	58932292	-	4	1940	33086	86744	ENSMUSG00000020496.9	ENSMUST00000094151.5	Rnf187	Rnf187-201	Known	Known	None	0.15000000596046448	None	None	None	None
m54284U_191109_043049/92275746/ccs	PacBio_Cortex_Rep2	mm10_ERCC_SIRV	chr13	97251303	97253033	+	1	1675	39726	297181	ENSMUSG00000041773.8	ENCODEMT000297181	Enc1	ENCODEMT000297181	Known	Genomic	None	0.15000000596046448	None	None	None	None
m54284U_191109_043049/133957574/ccs	PacBio_Cortex_Rep2	mm10_ERCC_SIRV	chr9	45978654	45965221	-	5	4017	27669	296905	ENSMUSG00000003131.7	ENCODEMT000296905	Pafah1b2	ENCODEMT000296905	Known	ISM	Suffix	0.25	None	None	None	None
m54284U_191213_120042/1378682/ccs	PacBio_Hippocampus_Rep2	mm10_ERCC_SIRV	chr5	71699939	72137228	+	9	1921	14252	37181	ENSMUSG00000029212.11	ENSMUST00000031122.8	Gabrb1	Gabrb1-201	Known	Known	None	0.75	None	None	None	None
m54284U_191109_043049/133497406/ccs	PacBio_Cortex_Rep2	mm10_ERCC_SIRV	chr1	87756080	87792422	+	19	3105	1514	3747	ENSMUSG00000026289.15	ENSMUST00000113190.2	Atg16l1	Atg16l1-203	Known	Known	None	0.20000000298023224	None	None	None	None
m54284U_191212_053548/76286644/ccs	PacBio_Hippocampus_Rep1	mm10_ERCC_SIRV	chr6	88084525	88103966	+	10	2252	18052	47230	ENSMUSG00000030062.7	ENSMUST00000032143.7	Rpn1	Rpn1-201	Known	Known	None	0.30000001192092896	None	None	None	None
m54284U_191109_043049/121833233/ccs	PacBio_Cortex_Rep2	mm10_ERCC_SIRV	chr13	97251303	97253039	+	1	1681	39726	297181	ENSMUSG00000041773.8	ENCODEMT000297181	Enc1	ENCODEMT000297181	Known	Genomic	None	0.20000000298023224	None	None	None	None
m54284U_191213_120042/61407903/ccs	PacBio_Hippocampus_Rep2	mm10_ERCC_SIRV	chrX	151096517	151087105	-	4	3583	53538	297129	ENSMUSG00000025264.12	ENCODEMT000297129	Tsr2	ENCODEMT000297129	Known	NIC	None	0.25	None	None	None	None
m54284U_191213_120042/161547340/ccs	PacBio_Hippocampus_Rep2	mm10_ERCC_SIRV	chr7	45434277	45421899	-	15	1487	21368	55816	ENSMUSG00000003868.14	ENSMUST00000107771.11	Ruvbl2	Ruvbl2-201	Known	Known	None	0.10000000149011612	None	None	None	None
m54284U_191212_053548/3017566/ccs	PacBio_Hippocampus_Rep1	mm10_ERCC_SIRV	chr13	97251303	97253034	+	1	1676	39726	297181	ENSMUSG00000041773.8	ENCODEMT000297181	Enc1	ENCODEMT000297181	Known	Genomic	None	0.15000000596046448	None	None	None	None
m54284U_191107_221739/100008780/ccs	PacBio_Cortex_Rep1	mm10_ERCC_SIRV	chr15	81909492	81915134	+	9	1544	43852	297190	ENSMUSG00000022477.13	ENCODEMT000297190	Aco2	ENCODEMT000297190	Known	ISM	Suffix	0.800000011920929	None	None	None	None
m54284U_191109_043049/142215209/ccs	PacBio_Cortex_Rep2	mm10_ERCC_SIRV	chr1	87756080	87792411	+	19	3094	1514	3747	ENSMUSG00000026289.15	ENSMUST00000113190.2	Atg16l1	Atg16l1-203	Known	Known	None	0.30000001192092896	None	None	None	None
m54284U_191109_043049/119866620/ccs	PacBio_Cortex_Rep2	mm10_ERCC_SIRV	chr3	105959258	105942706	-	7	1115	9211	296242	ENSMUSG00000000563.17	ENCODEMT000296242	Atp5f1	ENCODEMT000296242	Known	ISM	Suffix	0.44999998807907104	None	None	None	None
m54284U_191109_043049/134414881/ccs	PacBio_Cortex_Rep2	mm10_ERCC_SIRV	chr9	45984779	45965319	-	6	4141	27669	72283	ENSMUSG00000003131.7	ENSMUST00000172450.2	Pafah1b2	Pafah1b2-201	Known	Known	None	0.25	None	None	None	None
m54284U_191212_053548/20579725/ccs	PacBio_Hippocampus_Rep1	mm10_ERCC_SIRV	chr13	97251303	97253033	+	1	1675	39726	297181	ENSMUSG00000041773.8	ENCODEMT000297181	Enc1	ENCODEMT000297181	Known	Genomic	None	0.15000000596046448	None	None	None	None
m54284U_191107_221739/130221363/ccs	PacBio_Cortex_Rep1	mm10_ERCC_SIRV	chr17	44078864	44086551	+	4	2507	47589	124265	ENSMUSG00000023960.13	ENSMUST00000024756.4	Enpp5	Enpp5-201	Known	Known	None	0.6000000238418579	None	None	None	None
m54284U_191109_043049/120457912/ccs	PacBio_Cortex_Rep2	mm10_ERCC_SIRV	chr3	105959257	105942706	-	7	948	9211	297191	ENSMUSG00000000563.17	ENCODEMT000297191	Atp5f1	ENCODEMT000297191	Known	NNC	None	0.44999998807907104	None	None	None	None
m54284U_191212_053548/172621929/ccs	PacBio_Hippocampus_Rep1	mm10_ERCC_SIRV	chr11	58938883	58932292	-	4	1912	33086	86744	ENSMUSG00000020496.9	ENSMUST00000094151.5	Rnf187	Rnf187-201	Known	Known	None	0.15000000596046448	None	None	None	None
m54284U_191213_120042/27921223/ccs	PacBio_Hippocampus_Rep2	mm10_ERCC_SIRV	chr5	71699939	72137228	+	9	1921	14252	37181	ENSMUSG00000029212.11	ENSMUST00000031122.8	Gabrb1	Gabrb1-201	Known	Known	None	0.75	None	None	None	None
m54284U_191213_120042/94831741/ccs	PacBio_Hippocampus_Rep2	mm10_ERCC_SIRV	chrX	151096524	151087105	-	5	3766	53538	138819	ENSMUSG00000025264.12	ENSMUST00000112683.8	Tsr2	Tsr2-202	Known	Known	None	0.25	None	None	None	None
m54284U_191212_053548/81922238/ccs	PacBio_Hippocampus_Rep1	mm10_ERCC_SIRV	chr6	88084525	88103957	+	10	2243	18052	47230	ENSMUSG00000030062.7	ENSMUST00000032143.7	Rpn1	Rpn1-201	Known	Known	None	0.20000000298023224	None	None	None	None
m54284U_191212_053548/39978545/ccs	PacBio_Hippocampus_Rep1	mm10_ERCC_SIRV	chr13	97251303	97253039	+	1	1681	39726	297181	ENSMUSG00000041773.8	ENCODEMT000297181	Enc1	ENCODEMT000297181	Known	Genomic	None	0.20000000298023224	None	None	None	None
m54284U_191213_120042/21432906/ccs	PacBio_Hippocampus_Rep2	mm10_ERCC_SIRV	chr19	47015339	47025322	+	3	2594	51014	133844	ENSMUSG00000034336.3	ENSMUST00000037636.3	Ina	Ina-201	Known	Known	None	0.10000000149011612	None	None	None	None
m54284U_191109_043049/151194047/ccs	PacBio_Cortex_Rep2	mm10_ERCC_SIRV	chr1	87756080	87792413	+	18	3048	1514	3743	ENSMUSG00000026289.15	ENSMUST00000027512.12	Atg16l1	Atg16l1-201	Known	Known	None	0.25	None	None	None	None
m54284U_191213_120042/166921871/ccs	PacBio_Hippocampus_Rep2	mm10_ERCC_SIRV	chr7	45434283	45421899	-	15	1493	21368	55816	ENSMUSG00000003868.14	ENSMUST00000107771.11	Ruvbl2	Ruvbl2-201	Known	Known	None	0.10000000149011612	None	None	None	None
m54284U_191212_053548/45876914/ccs	PacBio_Hippocampus_Rep1	mm10_ERCC_SIRV	chr13	97251303	97253037	+	1	1679	39726	297181	ENSMUSG00000041773.8	ENCODEMT000297181	Enc1	ENCODEMT000297181	Known	Genomic	None	0.15000000596046448	None	None	None	None
m54284U_191109_043049/135334262/ccs	PacBio_Cortex_Rep2	mm10_ERCC_SIRV	chr9	45975167	45965221	-	3	3860	27669	296645	ENSMUSG00000003131.7	ENCODEMT000296645	Pafah1b2	ENCODEMT000296645	Known	ISM	Suffix	0.25	None	None	None	None
m54284U_191212_053548/84871284/ccs	PacBio_Hippocampus_Rep1	mm10_ERCC_SIRV	chr13	97251303	97253034	+	1	1676	39726	297181	ENSMUSG00000041773.8	ENCODEMT000297181	Enc1	ENCODEMT000297181	Known	Genomic	None	0.15000000596046448	None	None	None	None
m54284U_191109_043049/13043150/ccs	PacBio_Cortex_Rep2	mm10_ERCC_SIRV	chrX	151096518	151087106	-	5	3759	53538	138819	ENSMUSG00000025264.12	ENSMUST00000112683.8	Tsr2	Tsr2-202	Known	Known	None	0.25	None	None	None	None
m54284U_191109_043049/71631902/ccs	PacBio_Cortex_Rep2	mm10_ERCC_SIRV	chr15	81909490	81911793	+	3	1613	43852	297192	ENSMUSG00000022477.13	ENCODEMT000297192	Aco2	ENCODEMT000297192	Known	ISM	Both	0.6499999761581421	None	None	None	None
m54284U_191109_043049/151652573/ccs	PacBio_Cortex_Rep2	mm10_ERCC_SIRV	chr1	87756080	87792415	+	19	3098	1514	3747	ENSMUSG00000026289.15	ENSMUST00000113190.2	Atg16l1	Atg16l1-203	Known	Known	None	0.20000000298023224	None	None	None	None
m54284U_191107_221739/135464229/ccs	PacBio_Cortex_Rep1	mm10_ERCC_SIRV	chr17	44078878	44086551	+	5	2261	47589	296863	ENSMUSG00000023960.13	ENCODEMT000296863	Enpp5	ENCODEMT000296863	Known	NIC	None	0.6000000238418579	None	None	None	None
m54284U_191212_053548/89457356/ccs	PacBio_Hippocampus_Rep1	mm10_ERCC_SIRV	chr6	88084525	88103956	+	10	2242	18052	47230	ENSMUSG00000030062.7	ENSMUST00000032143.7	Rpn1	Rpn1-201	Known	Known	None	0.20000000298023224	None	None	None	None
m54284U_191212_053548/84936367/ccs	PacBio_Hippocampus_Rep1	mm10_ERCC_SIRV	chr13	97251303	97253039	+	1	1681	39726	297181	ENSMUSG00000041773.8	ENCODEMT000297181	Enc1	ENCODEMT000297181	Known	Genomic	None	0.20000000298023224	None	None	None	None
m54284U_191213_120042/174983995/ccs	PacBio_Hippocampus_Rep2	mm10_ERCC_SIRV	chr7	45434279	45421899	-	15	1489	21368	55816	ENSMUSG00000003868.14	ENSMUST00000107771.11	Ruvbl2	Ruvbl2-201	Known	Known	None	0.10000000149011612	None	None	None	None
m54284U_191213_120042/117966703/ccs	PacBio_Hippocampus_Rep2	mm10_ERCC_SIRV	chr5	71699939	72137228	+	9	1921	14252	37181	ENSMUSG00000029212.11	ENSMUST00000031122.8	Gabrb1	Gabrb1-201	Known	Known	None	0.75	None	None	None	None
m54284U_191109_043049/135661090/ccs	PacBio_Cortex_Rep2	mm10_ERCC_SIRV	chr9	45985398	45965319	-	6	4163	27669	72284	ENSMUSG00000003131.7	ENSMUST00000214179.1	Pafah1b2	Pafah1b2-203	Known	Known	None	0.25	None	None	None	None
m54284U_191212_053548/85657386/ccs	PacBio_Hippocampus_Rep1	mm10_ERCC_SIRV	chr13	97251303	97253032	+	1	1674	39726	297181	ENSMUSG00000041773.8	ENCODEMT000297181	Enc1	ENCODEMT000297181	Known	Genomic	None	0.15000000596046448	None	None	None	None
m54284U_191212_053548/172884620/ccs	PacBio_Hippocampus_Rep1	mm10_ERCC_SIRV	chr11	58938875	58932292	-	4	1904	33086	86744	ENSMUSG00000020496.9	ENSMUST00000094151.5	Rnf187	Rnf187-201	Known	Known	None	0.15000000596046448	None	None	None	None
m54284U_191109_043049/164430860/ccs	PacBio_Cortex_Rep2	mm10_ERCC_SIRV	chr1	87756080	87792422	+	19	3105	1514	3747	ENSMUSG00000026289.15	ENSMUST00000113190.2	Atg16l1	Atg16l1-203	Known	Known	None	0.20000000298023224	None	None	None	None
m54284U_191212_053548/91358059/ccs	PacBio_Hippocampus_Rep1	mm10_ERCC_SIRV	chr13	97251303	97253033	+	1	1675	39726	297181	ENSMUSG00000041773.8	ENCODEMT000297181	Enc1	ENCODEMT000297181	Known	Genomic	None	0.15000000596046448	None	None	None	None
m54284U_191109_043049/33688092/ccs	PacBio_Cortex_Rep2	mm10_ERCC_SIRV	chrX	151096537	151087106	-	5	3784	53538	138819	ENSMUSG00000025264.12	ENSMUST00000112683.8	Tsr2	Tsr2-202	Known	Known	None	0.25	None	None	None	None
m54284U_191109_043049/121176212/ccs	PacBio_Cortex_Rep2	mm10_ERCC_SIRV	chr3	105959281	105942706	-	7	1119	9211	296242	ENSMUSG00000000563.17	ENCODEMT000296242	Atp5f1	ENCODEMT000296242	Known	ISM	Suffix	0.44999998807907104	None	None	None	None
m54284U_191109_043049/131334320/ccs	PacBio_Cortex_Rep2	mm10_ERCC_SIRV	chr19	47015340	47024343	+	3	1579	51014	133844	ENSMUSG00000034336.3	ENSMUST00000037636.3	Ina	Ina-201	Known	Known	None	0.8999999761581421	None	None	None	None
m54284U_191212_053548/95683877/ccs	PacBio_Hippocampus_Rep1	mm10_ERCC_SIRV	chr13	97251303	97253034	+	1	1676	39726	297181	ENSMUSG00000041773.8	ENCODEMT000297181	Enc1	ENCODEMT000297181	Known	Genomic	None	0.15000000596046448	None	None	None	None
m54284U_191109_043049/137496526/ccs	PacBio_Cortex_Rep2	mm10_ERCC_SIRV	chr9	45984834	45965319	-	6	4196	27669	72283	ENSMUSG00000003131.7	ENSMUST00000172450.2	Pafah1b2	Pafah1b2-201	Known	Known	None	0.25	None	None	None	None
m54284U_191213_120042/178260243/ccs	PacBio_Hippocampus_Rep2	mm10_ERCC_SIRV	chr7	45434272	45421899	-	15	1482	21368	55816	ENSMUSG00000003868.14	ENSMUST00000107771.11	Ruvbl2	Ruvbl2-201	Known	Known	None	0.10000000149011612	None	None	None	None
m54284U_191213_120042/55902479/ccs	PacBio_Hippocampus_Rep2	mm10_ERCC_SIRV	chr15	81909492	81915134	+	9	1544	43852	297190	ENSMUSG00000022477.13	ENCODEMT000297190	Aco2	ENCODEMT000297190	Known	ISM	Suffix	0.800000011920929	None	None	None	None
m54284U_191107_221739/136775375/ccs	PacBio_Cortex_Rep1	mm10_ERCC_SIRV	chr17	44078927	44083403	+	3	1559	47589	296814	ENSMUSG00000023960.13	ENCODEMT000296814	Enpp5	ENCODEMT000296814	Known	ISM	Prefix	0.30000001192092896	None	None	None	None
m54284U_191109_043049/176883162/ccs	PacBio_Cortex_Rep2	mm10_ERCC_SIRV	chr1	87756080	87792413	+	19	3096	1514	3747	ENSMUSG00000026289.15	ENSMUST00000113190.2	Atg16l1	Atg16l1-203	Known	Known	None	0.25	None	None	None	None
m54284U_191212_053548/96010295/ccs	PacBio_Hippocampus_Rep1	mm10_ERCC_SIRV	chr13	97251303	97253034	+	1	1676	39726	297181	ENSMUSG00000041773.8	ENCODEMT000297181	Enc1	ENCODEMT000297181	Known	Genomic	None	0.15000000596046448	None	None	None	None
m54284U_191213_120042/166594535/ccs	PacBio_Hippocampus_Rep2	mm10_ERCC_SIRV	chr5	71699939	72137228	+	9	1921	14252	37181	ENSMUSG00000029212.11	ENSMUST00000031122.8	Gabrb1	Gabrb1-201	Known	Known	None	0.75	None	None	None	None
m54284U_191212_053548/104597050/ccs	PacBio_Hippocampus_Rep1	mm10_ERCC_SIRV	chr6	88084525	88103977	+	10	2263	18052	47230	ENSMUSG00000030062.7	ENSMUST00000032143.7	Rpn1	Rpn1-201	Known	Known	None	0.4000000059604645	None	None	None	None
m54284U_191212_053548/146998783/ccs	PacBio_Hippocampus_Rep1	mm10_ERCC_SIRV	chrX	151096510	151087106	-	5	3751	53538	138819	ENSMUSG00000025264.12	ENSMUST00000112683.8	Tsr2	Tsr2-202	Known	Known	None	0.25	None	None	None	None
m54284U_191212_053548/125503818/ccs	PacBio_Hippocampus_Rep1	mm10_ERCC_SIRV	chr13	97251303	97253035	+	1	1677	39726	297181	ENSMUSG00000041773.8	ENCODEMT000297181	Enc1	ENCODEMT000297181	Known	Genomic	None	0.15000000596046448	None	None	None	None
m54284U_191212_053548/173081057/ccs	PacBio_Hippocampus_Rep1	mm10_ERCC_SIRV	chr11	58938875	58932292	-	4	1904	33086	86744	ENSMUSG00000020496.9	ENSMUST00000094151.5	Rnf187	Rnf187-201	Known	Known	None	0.15000000596046448	None	None	None	None
m54284U_191213_120042/59836901/ccs	PacBio_Hippocampus_Rep2	mm10_ERCC_SIRV	chrX	151089169	151087111	-	1	1864	53538	297112	ENSMUSG00000025264.12	ENCODEMT000297112	Tsr2	ENCODEMT000297112	Known	ISM	None	0.25	None	None	None	None
m54284U_191212_053548/140970028/ccs	PacBio_Hippocampus_Rep1	mm10_ERCC_SIRV	chr13	97251303	97253039	+	1	1681	39726	297181	ENSMUSG00000041773.8	ENCODEMT000297181	Enc1	ENCODEMT000297181	Known	Genomic	None	0.20000000298023224	None	None	None	None
m54284U_191107_221739/8390828/ccs	PacBio_Cortex_Rep1	mm10_ERCC_SIRV	chr7	45434279	45421900	-	15	1488	21368	55816	ENSMUSG00000003868.14	ENSMUST00000107771.11	Ruvbl2	Ruvbl2-201	Known	Known	None	0.05000000074505806	None	None	None	None
m54284U_191212_053548/31459014/ccs	PacBio_Hippocampus_Rep1	mm10_ERCC_SIRV	chr1	87756080	87792422	+	17	3000	1514	3746	ENSMUSG00000026289.15	ENSMUST00000113186.7	Atg16l1	Atg16l1-202	Known	Known	None	0.20000000298023224	None	None	None	None
m54284U_191109_043049/140050789/ccs	PacBio_Cortex_Rep2	mm10_ERCC_SIRV	chr9	45984807	45965319	-	6	4156	27669	72283	ENSMUSG00000003131.7	ENSMUST00000172450.2	Pafah1b2	Pafah1b2-201	Known	Known	None	0.25	None	None	None	None
m54284U_191213_120042/165479664/ccs	PacBio_Hippocampus_Rep2	mm10_ERCC_SIRV	chr15	81909493	81915134	+	9	1543	43852	297190	ENSMUSG00000022477.13	ENCODEMT000297190	Aco2	ENCODEMT000297190	Known	ISM	Suffix	0.800000011920929	None	None	None	None
m54284U_191212_053548/149096595/ccs	PacBio_Hippocampus_Rep1	mm10_ERCC_SIRV	chr13	97251303	97253033	+	1	1675	39726	297181	ENSMUSG00000041773.8	ENCODEMT000297181	Enc1	ENCODEMT000297181	Known	Genomic	None	0.15000000596046448	None	None	None	None
m54284U_191109_043049/123012169/ccs	PacBio_Cortex_Rep2	mm10_ERCC_SIRV	chr3	105959289	105942706	-	7	1146	9211	296242	ENSMUSG00000000563.17	ENCODEMT000296242	Atp5f1	ENCODEMT000296242	Known	ISM	Suffix	0.44999998807907104	None	None	None	None
m54284U_191107_221739/139461564/ccs	PacBio_Cortex_Rep1	mm10_ERCC_SIRV	chr17	44078864	44086539	+	4	2495	47589	124265	ENSMUSG00000023960.13	ENSMUST00000024756.4	Enpp5	Enpp5-201	Known	Known	None	0.550000011920929	None	None	None	None
m54284U_191212_053548/113770720/ccs	PacBio_Hippocampus_Rep1	mm10_ERCC_SIRV	chr6	88084525	88103965	+	10	2251	18052	47230	ENSMUSG00000030062.7	ENSMUST00000032143.7	Rpn1	Rpn1-201	Known	Known	None	0.30000001192092896	None	None	None	None
m54284U_191213_120042/179176945/ccs	PacBio_Hippocampus_Rep2	mm10_ERCC_SIRV	chr5	71699939	72137226	+	9	1919	14252	37181	ENSMUSG00000029212.11	ENSMUST00000031122.8	Gabrb1	Gabrb1-201	Known	Known	None	0.699999988079071	None	None	None	None
m54284U_191212_053548/154338159/ccs	PacBio_Hippocampus_Rep1	mm10_ERCC_SIRV	chr13	97251303	97253039	+	1	1681	39726	297181	ENSMUSG00000041773.8	ENCODEMT000297181	Enc1	ENCODEMT000297181	Known	Genomic	None	0.20000000298023224	None	None	None	None
m54284U_191107_221739/123471190/ccs	PacBio_Cortex_Rep1	mm10_ERCC_SIRV	chrX	151096517	151087107	-	5	3766	53538	138820	ENSMUSG00000025264.12	ENSMUST00000026295.9	Tsr2	Tsr2-201	Known	Known	None	0.25	None	None	None	None
m54284U_191213_120042/18285871/ccs	PacBio_Hippocampus_Rep2	mm10_ERCC_SIRV	chr19	47015340	47024341	+	3	1612	51014	133844	ENSMUSG00000034336.3	ENSMUST00000037636.3	Ina	Ina-201	Known	Known	None	0.800000011920929	None	None	None	None
m54284U_191212_053548/35455635/ccs	PacBio_Hippocampus_Rep1	mm10_ERCC_SIRV	chr1	87756080	87792419	+	19	3102	1514	3747	ENSMUSG00000026289.15	ENSMUST00000113190.2	Atg16l1	Atg16l1-203	Known	Known	None	0.15000000596046448	None	None	None	None
m54284U_191212_053548/166397486/ccs	PacBio_Hippocampus_Rep1	mm10_ERCC_SIRV	chr13	97251303	97253032	+	1	1674	39726	297181	ENSMUSG00000041773.8	ENCODEMT000297181	Enc1	ENCODEMT000297181	Known	Genomic	None	0.15000000596046448	None	None	None	None
m54284U_191109_043049/140772766/ccs	PacBio_Cortex_Rep2	mm10_ERCC_SIRV	chr9	45984829	45965319	-	6	4191	27669	72283	ENSMUSG00000003131.7	ENSMUST00000172450.2	Pafah1b2	Pafah1b2-201	Known	Known	None	0.25	None	None	None	None
m54284U_191107_221739/14485826/ccs	PacBio_Cortex_Rep1	mm10_ERCC_SIRV	chr7	45434283	45421900	-	15	1492	21368	55816	ENSMUSG00000003868.14	ENSMUST00000107771.11	Ruvbl2	Ruvbl2-201	Known	Known	None	0.05000000074505806	None	None	None	None
m54284U_191212_053548/172360402/ccs	PacBio_Hippocampus_Rep1	mm10_ERCC_SIRV	chr13	97251303	97253039	+	1	1681	39726	297181	ENSMUSG00000041773.8	ENCODEMT000297181	Enc1	ENCODEMT000297181	Known	Genomic	None	0.20000000298023224	None	None	None	None
m54284U_191212_053548/173213368/ccs	PacBio_Hippocampus_Rep1	mm10_ERCC_SIRV	chr11	58938887	58932292	-	4	1916	33086	86744	ENSMUSG00000020496.9	ENSMUST00000094151.5	Rnf187	Rnf187-201	Known	Known	None	0.15000000596046448	None	None	None	None
m54284U_191213_120042/90769876/ccs	PacBio_Hippocampus_Rep2	mm10_ERCC_SIRV	chr15	81909498	81915134	+	9	1538	43852	297190	ENSMUSG00000022477.13	ENCODEMT000297190	Aco2	ENCODEMT000297190	Known	ISM	Suffix	0.800000011920929	None	None	None	None
m54284U_191212_053548/122159604/ccs	PacBio_Hippocampus_Rep1	mm10_ERCC_SIRV	chr6	88084525	88103956	+	10	2242	18052	47230	ENSMUSG00000030062.7	ENSMUST00000032143.7	Rpn1	Rpn1-201	Known	Known	None	0.20000000298023224	None	None	None	None
m54284U_191213_120042/8783284/ccs	PacBio_Hippocampus_Rep2	mm10_ERCC_SIRV	chr13	97251303	97253028	+	1	1670	39726	297181	ENSMUSG00000041773.8	ENCODEMT000297181	Enc1	ENCODEMT000297181	Known	Genomic	None	0.15000000596046448	None	None	None	None
m54284U_191107_221739/142346906/ccs	PacBio_Cortex_Rep1	mm10_ERCC_SIRV	chr17	44078864	44086557	+	4	2513	47589	124265	ENSMUSG00000023960.13	ENSMUST00000024756.4	Enpp5	Enpp5-201	Known	Known	None	0.44999998807907104	None	None	None	None
m54284U_191212_053548/174983498/ccs	PacBio_Hippocampus_Rep1	mm10_ERCC_SIRV	chr5	71699941	72137228	+	9	1919	14252	37181	ENSMUSG00000029212.11	ENSMUST00000031122.8	Gabrb1	Gabrb1-201	Known	Known	None	0.75	None	None	None	None
m54284U_191212_053548/48236812/ccs	PacBio_Hippocampus_Rep1	mm10_ERCC_SIRV	chr1	87756080	87792415	+	19	3098	1514	3747	ENSMUSG00000026289.15	ENSMUST00000113190.2	Atg16l1	Atg16l1-203	Known	Known	None	0.20000000298023224	None	None	None	None
m54284U_191109_043049/111673785/ccs	PacBio_Cortex_Rep2	mm10_ERCC_SIRV	chrX	151096546	151087108	-	5	3785	53538	138819	ENSMUSG00000025264.12	ENSMUST00000112683.8	Tsr2	Tsr2-202	Known	Known	None	0.25	None	None	None	None
m54284U_191109_043049/123470179/ccs	PacBio_Cortex_Rep2	mm10_ERCC_SIRV	chr3	105959279	105942706	-	7	1136	9211	296242	ENSMUSG00000000563.17	ENCODEMT000296242	Atp5f1	ENCODEMT000296242	Known	ISM	Suffix	0.44999998807907104	None	None	None	None
m54284U_191109_043049/141035007/ccs	PacBio_Cortex_Rep2	mm10_ERCC_SIRV	chr9	45984821	45965319	-	6	4183	27669	72283	ENSMUSG00000003131.7	ENSMUST00000172450.2	Pafah1b2	Pafah1b2-201	Known	Known	None	0.25	None	None	None	None
m54284U_191213_120042/10225606/ccs	PacBio_Hippocampus_Rep2	mm10_ERCC_SIRV	chr13	97251303	97253033	+	1	1675	39726	297181	ENSMUSG00000041773.8	ENCODEMT000297181	Enc1	ENCODEMT000297181	Known	Genomic	None	0.15000000596046448	None	None	None	None
m54284U_191107_221739/37619779/ccs	PacBio_Cortex_Rep1	mm10_ERCC_SIRV	chr7	45434283	45421900	-	15	1492	21368	55816	ENSMUSG00000003868.14	ENSMUST00000107771.11	Ruvbl2	Ruvbl2-201	Known	Known	None	0.05000000074505806	None	None	None	None
m54284U_191107_221739/68421516/ccs	PacBio_Cortex_Rep1	mm10_ERCC_SIRV	chr15	81909508	81915133	+	9	1527	43852	297190	ENSMUSG00000022477.13	ENCODEMT000297190	Aco2	ENCODEMT000297190	Known	ISM	Suffix	0.800000011920929	None	None	None	None
m54284U_191213_120042/133892549/ccs	PacBio_Hippocampus_Rep2	mm10_ERCC_SIRV	chr13	97251303	97253040	+	1	1682	39726	297181	ENSMUSG00000041773.8	ENCODEMT000297181	Enc1	ENCODEMT000297181	Known	Genomic	None	0.15000000596046448	None	None	None	None
m54284U_191212_053548/122948296/ccs	PacBio_Hippocampus_Rep1	mm10_ERCC_SIRV	chrX	151089389	151087117	-	1	2096	53538	297112	ENSMUSG00000025264.12	ENCODEMT000297112	Tsr2	ENCODEMT000297112	Known	ISM	None	0.25	None	None	None	None
m54284U_191212_053548/54265316/ccs	PacBio_Hippocampus_Rep1	mm10_ERCC_SIRV	chr1	87756080	87792419	+	19	3102	1514	3747	ENSMUSG00000026289.15	ENSMUST00000113190.2	Atg16l1	Atg16l1-203	Known	Known	None	0.15000000596046448	None	None	None	None
m54284U_191213_120042/129500271/ccs	PacBio_Hippocampus_Rep2	mm10_ERCC_SIRV	chr19	47015340	47024343	+	3	1614	51014	133844	ENSMUSG00000034336.3	ENSMUST00000037636.3	Ina	Ina-201	Known	Known	None	0.8999999761581421	None	None	None	None
m54284U_191212_053548/128453074/ccs	PacBio_Hippocampus_Rep1	mm10_ERCC_SIRV	chr6	88084525	88103970	+	10	2256	18052	47230	ENSMUSG00000030062.7	ENSMUST00000032143.7	Rpn1	Rpn1-201	Known	Known	None	0.30000001192092896	None	None	None	None
m54284U_191213_120042/164299887/ccs	PacBio_Hippocampus_Rep2	mm10_ERCC_SIRV	chr13	97251303	97253030	+	1	1672	39726	297181	ENSMUSG00000041773.8	ENCODEMT000297181	Enc1	ENCODEMT000297181	Known	Genomic	None	0.10000000149011612	None	None	None	None
m54284U_191107_221739/143198209/ccs	PacBio_Cortex_Rep1	mm10_ERCC_SIRV	chr17	44078864	44086560	+	4	2516	47589	124265	ENSMUSG00000023960.13	ENSMUST00000024756.4	Enpp5	Enpp5-201	Known	Known	None	0.4000000059604645	None	None	None	None
m54284U_191109_043049/145294968/ccs	PacBio_Cortex_Rep2	mm10_ERCC_SIRV	chr9	45984834	45965319	-	6	4196	27669	72283	ENSMUSG00000003131.7	ENSMUST00000172450.2	Pafah1b2	Pafah1b2-201	Known	Known	None	0.25	None	None	None	None
m54284U_191212_053548/173279581/ccs	PacBio_Hippocampus_Rep1	mm10_ERCC_SIRV	chr11	58938867	58932292	-	4	1896	33086	86744	ENSMUSG00000020496.9	ENSMUST00000094151.5	Rnf187	Rnf187-201	Known	Known	None	0.15000000596046448	None	None	None	None
m54284U_191213_120042/74778546/ccs	PacBio_Hippocampus_Rep2	mm10_ERCC_SIRV	chr15	81909523	81915135	+	9	1514	43852	297190	ENSMUSG00000022477.13	ENCODEMT000297190	Aco2	ENCODEMT000297190	Known	ISM	Suffix	0.75	None	None	None	None
m54284U_191213_120042/180028869/ccs	PacBio_Hippocampus_Rep2	mm10_ERCC_SIRV	chr13	97251303	97253039	+	1	1681	39726	297181	ENSMUSG00000041773.8	ENCODEMT000297181	Enc1	ENCODEMT000297181	Known	Genomic	None	0.20000000298023224	None	None	None	None
m54284U_191107_221739/53806539/ccs	PacBio_Cortex_Rep1	mm10_ERCC_SIRV	chr7	45434269	45421900	-	15	1478	21368	55816	ENSMUSG00000003868.14	ENSMUST00000107771.11	Ruvbl2	Ruvbl2-201	Known	Known	None	0.05000000074505806	None	None	None	None
m54284U_191213_120042/177406813/ccs	PacBio_Hippocampus_Rep2	mm10_ERCC_SIRV	chr5	71699941	72137218	+	9	1909	14252	37181	ENSMUSG00000029212.11	ENSMUST00000031122.8	Gabrb1	Gabrb1-201	Known	Known	None	0.5	None	None	None	None
m54284U_191212_053548/87165433/ccs	PacBio_Hippocampus_Rep1	mm10_ERCC_SIRV	chr1	87756078	87792427	+	19	3134	1514	296800	ENSMUSG00000026289.15	ENCODEMT000296800	Atg16l1	ENCODEMT000296800	Known	NNC	None	0.20000000298023224	None	None	None	None
m54284U_191107_221739/46402105/ccs	PacBio_Cortex_Rep1	mm10_ERCC_SIRV	chr13	97251304	97253040	+	1	1681	39726	297181	ENSMUSG00000041773.8	ENCODEMT000297181	Enc1	ENCODEMT000297181	Known	Genomic	None	0.15000000596046448	None	None	None	None
m54284U_191212_053548/119407291/ccs	PacBio_Hippocampus_Rep1	mm10_ERCC_SIRV	chrX	151096512	151087118	-	5	3741	53538	138819	ENSMUSG00000025264.12	ENSMUST00000112683.8	Tsr2	Tsr2-202	Known	Known	None	0.4000000059604645	None	None	None	None
m54284U_191109_043049/123995019/ccs	PacBio_Cortex_Rep2	mm10_ERCC_SIRV	chr3	105959286	105942706	-	7	1143	9211	296242	ENSMUSG00000000563.17	ENCODEMT000296242	Atp5f1	ENCODEMT000296242	Known	ISM	Suffix	0.44999998807907104	None	None	None	None
m54284U_191107_221739/152634423/ccs	PacBio_Cortex_Rep1	mm10_ERCC_SIRV	chr17	44078864	44086559	+	4	2431	47589	124264	ENSMUSG00000023960.13	ENSMUST00000154166.7	Enpp5	Enpp5-203	Known	Known	None	0.44999998807907104	None	None	None	None
m54284U_191107_221739/76679671/ccs	PacBio_Cortex_Rep1	mm10_ERCC_SIRV	chr13	97251304	97253039	+	1	1680	39726	297181	ENSMUSG00000041773.8	ENCODEMT000297181	Enc1	ENCODEMT000297181	Known	Genomic	None	0.20000000298023224	None	None	None	None
m54284U_191109_043049/146737637/ccs	PacBio_Cortex_Rep2	mm10_ERCC_SIRV	chr9	45984834	45965319	-	6	4196	27669	72283	ENSMUSG00000003131.7	ENSMUST00000172450.2	Pafah1b2	Pafah1b2-201	Known	Known	None	0.25	None	None	None	None
m54284U_191212_053548/154010460/ccs	PacBio_Hippocampus_Rep1	mm10_ERCC_SIRV	chr6	88084525	88103960	+	10	2246	18052	47230	ENSMUSG00000030062.7	ENSMUST00000032143.7	Rpn1	Rpn1-201	Known	Known	None	0.15000000596046448	None	None	None	None
m54284U_191109_043049/124387866/ccs	PacBio_Cortex_Rep2	mm10_ERCC_SIRV	chr3	105959258	105942706	-	6	996	9211	297193	ENSMUSG00000000563.17	ENCODEMT000297193	Atp5f1	ENCODEMT000297193	Known	NIC	None	0.44999998807907104	None	None	None	None
m54284U_191212_053548/32442492/ccs	PacBio_Hippocampus_Rep1	mm10_ERCC_SIRV	chr15	81909524	81915168	+	9	1546	43852	297190	ENSMUSG00000022477.13	ENCODEMT000297190	Aco2	ENCODEMT000297190	Known	ISM	Suffix	0.15000000596046448	None	None	None	None
m54284U_191212_053548/102957723/ccs	PacBio_Hippocampus_Rep1	mm10_ERCC_SIRV	chr1	87756080	87792405	+	19	3088	1514	3747	ENSMUSG00000026289.15	ENSMUST00000113190.2	Atg16l1	Atg16l1-203	Known	Known	None	0.30000001192092896	None	None	None	None
m54284U_191107_221739/97517969/ccs	PacBio_Cortex_Rep1	mm10_ERCC_SIRV	chr13	97251304	97253035	+	1	1676	39726	297181	ENSMUSG00000041773.8	ENCODEMT000297181	Enc1	ENCODEMT000297181	Known	Genomic	None	0.15000000596046448	None	None	None	None
m54284U_191107_221739/75236858/ccs	PacBio_Cortex_Rep1	mm10_ERCC_SIRV	chr7	45434432	45421943	-	14	1661	21368	297050	ENSMUSG00000003868.14	ENCODEMT000297050	Ruvbl2	ENCODEMT000297050	Known	NIC	None	0.05000000074505806	None	None	None	None
m54284U_191107_221739/100075580/ccs	PacBio_Cortex_Rep1	mm10_ERCC_SIRV	chr13	97251304	97253039	+	1	1680	39726	297181	ENSMUSG00000041773.8	ENCODEMT000297181	Enc1	ENCODEMT000297181	Known	Genomic	None	0.20000000298023224	None	None	None	None
m54284U_191212_053548/173473817/ccs	PacBio_Hippocampus_Rep1	mm10_ERCC_SIRV	chr11	58938899	58932292	-	4	1928	33086	86744	ENSMUSG00000020496.9	ENSMUST00000094151.5	Rnf187	Rnf187-201	Known	Known	None	0.15000000596046448	None	None	None	None
m54284U_191213_120042/70125312/ccs	PacBio_Hippocampus_Rep2	mm10_ERCC_SIRV	chr5	71699943	72137226	+	9	1915	14252	37181	ENSMUSG00000029212.11	ENSMUST00000031122.8	Gabrb1	Gabrb1-201	Known	Known	None	0.699999988079071	None	None	None	None
m54284U_191107_221739/153354956/ccs	PacBio_Cortex_Rep1	mm10_ERCC_SIRV	chr17	44078864	44086559	+	4	2515	47589	124265	ENSMUSG00000023960.13	ENSMUST00000024756.4	Enpp5	Enpp5-201	Known	Known	None	0.44999998807907104	None	None	None	None
m54284U_191109_043049/41159183/ccs	PacBio_Cortex_Rep2	mm10_ERCC_SIRV	chrX	151096525	151087127	-	5	3747	53538	138819	ENSMUSG00000025264.12	ENSMUST00000112683.8	Tsr2	Tsr2-202	Known	Known	None	0.4000000059604645	None	None	None	None
m54284U_191107_221739/43649854/ccs	PacBio_Cortex_Rep1	mm10_ERCC_SIRV	chr19	47015342	47024341	+	3	1610	51014	133844	ENSMUSG00000034336.3	ENSMUST00000037636.3	Ina	Ina-201	Known	Known	None	0.800000011920929	None	None	None	None
m54284U_191109_043049/146933428/ccs	PacBio_Cortex_Rep2	mm10_ERCC_SIRV	chr9	45984818	45965319	-	6	4180	27669	72283	ENSMUSG00000003131.7	ENSMUST00000172450.2	Pafah1b2	Pafah1b2-201	Known	Known	None	0.25	None	None	None	None
m54284U_191212_053548/134022759/ccs	PacBio_Hippocampus_Rep1	mm10_ERCC_SIRV	chr1	87756080	87792420	+	19	3103	1514	3747	ENSMUSG00000026289.15	ENSMUST00000113190.2	Atg16l1	Atg16l1-203	Known	Known	None	0.20000000298023224	None	None	None	None
m54284U_191107_221739/129172920/ccs	PacBio_Cortex_Rep1	mm10_ERCC_SIRV	chr13	97251304	97253037	+	1	1678	39726	297181	ENSMUSG00000041773.8	ENCODEMT000297181	Enc1	ENCODEMT000297181	Known	Genomic	None	0.15000000596046448	None	None	None	None
m54284U_191109_043049/1967534/ccs	PacBio_Cortex_Rep2	mm10_ERCC_SIRV	chr15	81909525	81915134	+	9	1511	43852	297190	ENSMUSG00000022477.13	ENCODEMT000297190	Aco2	ENCODEMT000297190	Known	ISM	Suffix	0.800000011920929	None	None	None	None
m54284U_191212_053548/167444683/ccs	PacBio_Hippocampus_Rep1	mm10_ERCC_SIRV	chr6	88084525	88103964	+	10	2250	18052	47230	ENSMUSG00000030062.7	ENSMUST00000032143.7	Rpn1	Rpn1-201	Known	Known	None	0.30000001192092896	None	None	None	None
m54284U_191109_043049/47449152/ccs	PacBio_Cortex_Rep2	mm10_ERCC_SIRV	chr13	97251304	97253040	+	1	1681	39726	297181	ENSMUSG00000041773.8	ENCODEMT000297181	Enc1	ENCODEMT000297181	Known	Genomic	None	0.15000000596046448	None	None	None	None
m54284U_191107_221739/90049187/ccs	PacBio_Cortex_Rep1	mm10_ERCC_SIRV	chr7	45434272	45421900	-	15	1481	21368	55816	ENSMUSG00000003868.14	ENSMUST00000107771.11	Ruvbl2	Ruvbl2-201	Known	Known	None	0.05000000074505806	None	None	None	None
m54284U_191109_043049/54920462/ccs	PacBio_Cortex_Rep2	mm10_ERCC_SIRV	chr13	97251304	97253035	+	1	1676	39726	297181	ENSMUSG00000041773.8	ENCODEMT000297181	Enc1	ENCODEMT000297181	Known	Genomic	None	0.15000000596046448	None	None	None	None
m54284U_191107_221739/154861648/ccs	PacBio_Cortex_Rep1	mm10_ERCC_SIRV	chr17	44078864	44086560	+	4	2516	47589	124265	ENSMUSG00000023960.13	ENSMUST00000024756.4	Enpp5	Enpp5-201	Known	Known	None	0.4000000059604645	None	None	None	None
m54284U_191109_043049/150080029/ccs	PacBio_Cortex_Rep2	mm10_ERCC_SIRV	chr9	45984828	45965319	-	6	4190	27669	72283	ENSMUSG00000003131.7	ENSMUST00000172450.2	Pafah1b2	Pafah1b2-201	Known	Known	None	0.25	None	None	None	None
m54284U_191212_053548/141558092/ccs	PacBio_Hippocampus_Rep1	mm10_ERCC_SIRV	chr1	87756080	87792408	+	19	3091	1514	3747	ENSMUSG00000026289.15	ENSMUST00000113190.2	Atg16l1	Atg16l1-203	Known	Known	None	0.30000001192092896	None	None	None	None
m54284U_191109_043049/24447680/ccs	PacBio_Cortex_Rep2	mm10_ERCC_SIRV	chrX	151096512	151087153	-	5	3706	53538	138819	ENSMUSG00000025264.12	ENSMUST00000112683.8	Tsr2	Tsr2-202	Known	Known	None	0.30000001192092896	None	None	None	None
m54284U_191212_053548/85984412/ccs	PacBio_Hippocampus_Rep1	mm10_ERCC_SIRV	chr15	81909527	81915134	+	9	1509	43852	297190	ENSMUSG00000022477.13	ENCODEMT000297190	Aco2	ENCODEMT000297190	Known	ISM	Suffix	0.800000011920929	None	None	None	None
m54284U_191109_043049/140380419/ccs	PacBio_Cortex_Rep2	mm10_ERCC_SIRV	chr13	97251304	97253039	+	1	1680	39726	297181	ENSMUSG00000041773.8	ENCODEMT000297181	Enc1	ENCODEMT000297181	Known	Genomic	None	0.20000000298023224	None	None	None	None
m54284U_191213_120042/147981470/ccs	PacBio_Hippocampus_Rep2	mm10_ERCC_SIRV	chr5	71699945	72137228	+	9	1915	14252	37181	ENSMUSG00000029212.11	ENSMUST00000031122.8	Gabrb1	Gabrb1-201	Known	Known	None	0.75	None	None	None	None
m54284U_191109_043049/126618212/ccs	PacBio_Cortex_Rep2	mm10_ERCC_SIRV	chr3	105959288	105942706	-	7	1145	9211	296242	ENSMUSG00000000563.17	ENCODEMT000296242	Atp5f1	ENCODEMT000296242	Known	ISM	Suffix	0.44999998807907104	None	None	None	None
m54284U_191212_053548/173473894/ccs	PacBio_Hippocampus_Rep1	mm10_ERCC_SIRV	chr11	58938927	58932292	-	4	1956	33086	86744	ENSMUSG00000020496.9	ENSMUST00000094151.5	Rnf187	Rnf187-201	Known	Known	None	0.15000000596046448	None	None	None	None
m54284U_191212_053548/171379412/ccs	PacBio_Hippocampus_Rep1	mm10_ERCC_SIRV	chr6	88084525	88103963	+	10	2249	18052	47230	ENSMUSG00000030062.7	ENSMUST00000032143.7	Rpn1	Rpn1-201	Known	Known	None	0.25	None	None	None	None
m54284U_191109_043049/170198372/ccs	PacBio_Cortex_Rep2	mm10_ERCC_SIRV	chr13	97251304	97253039	+	1	1680	39726	297181	ENSMUSG00000041773.8	ENCODEMT000297181	Enc1	ENCODEMT000297181	Known	Genomic	None	0.20000000298023224	None	None	None	None
m54284U_191212_053548/147915615/ccs	PacBio_Hippocampus_Rep1	mm10_ERCC_SIRV	chr1	87756080	87792414	+	19	3097	1514	3747	ENSMUSG00000026289.15	ENSMUST00000113190.2	Atg16l1	Atg16l1-203	Known	Known	None	0.20000000298023224	None	None	None	None
m54284U_191107_221739/157942275/ccs	PacBio_Cortex_Rep1	mm10_ERCC_SIRV	chr17	44078864	44086553	+	4	2407	47589	124264	ENSMUSG00000023960.13	ENSMUST00000154166.7	Enpp5	Enpp5-203	Known	Known	None	0.6000000238418579	None	None	None	None
m54284U_191107_221739/98108298/ccs	PacBio_Cortex_Rep1	mm10_ERCC_SIRV	chr7	45434285	45421900	-	15	1494	21368	55816	ENSMUSG00000003868.14	ENSMUST00000107771.11	Ruvbl2	Ruvbl2-201	Known	Known	None	0.05000000074505806	None	None	None	None
m54284U_191109_043049/178651547/ccs	PacBio_Cortex_Rep2	mm10_ERCC_SIRV	chr13	97251304	97253037	+	1	1678	39726	297181	ENSMUSG00000041773.8	ENCODEMT000297181	Enc1	ENCODEMT000297181	Known	Genomic	None	0.15000000596046448	None	None	None	None
m54284U_191109_043049/64029027/ccs	PacBio_Cortex_Rep2	mm10_ERCC_SIRV	chr19	47015342	47024342	+	3	1611	51014	133844	ENSMUSG00000034336.3	ENSMUST00000037636.3	Ina	Ina-201	Known	Known	None	0.8500000238418579	None	None	None	None
m54284U_191109_043049/150405607/ccs	PacBio_Cortex_Rep2	mm10_ERCC_SIRV	chr9	45984602	45965319	-	5	4370	27669	297194	ENSMUSG00000003131.7	ENCODEMT000297194	Pafah1b2	ENCODEMT000297194	Known	NIC	None	0.25	None	None	None	None
m54284U_191212_053548/171704538/ccs	PacBio_Hippocampus_Rep1	mm10_ERCC_SIRV	chr15	81909528	81915134	+	9	1508	43852	297190	ENSMUSG00000022477.13	ENCODEMT000297190	Aco2	ENCODEMT000297190	Known	ISM	Suffix	0.800000011920929	None	None	None	None
m54284U_191212_053548/262375/ccs	PacBio_Hippocampus_Rep1	mm10_ERCC_SIRV	chr13	97251304	97253040	+	1	1681	39726	297181	ENSMUSG00000041773.8	ENCODEMT000297181	Enc1	ENCODEMT000297181	Known	Genomic	None	0.15000000596046448	None	None	None	None
m54284U_191212_053548/148373543/ccs	PacBio_Hippocampus_Rep1	mm10_ERCC_SIRV	chr1	87756080	87792413	+	18	3048	1514	3743	ENSMUSG00000026289.15	ENSMUST00000027512.12	Atg16l1	Atg16l1-201	Known	Known	None	0.25	None	None	None	None
m54284U_191107_221739/124781780/ccs	PacBio_Cortex_Rep1	mm10_ERCC_SIRV	chrX	151096525	151087176	-	4	3605	53538	138821	ENSMUSG00000025264.12	ENSMUST00000166010.1	Tsr2	Tsr2-203	Known	Known	None	0.44999998807907104	None	None	None	None
m54284U_191213_120042/118752255/ccs	PacBio_Hippocampus_Rep2	mm10_ERCC_SIRV	chr5	71699946	72137228	+	9	1914	14252	37181	ENSMUSG00000029212.11	ENSMUST00000031122.8	Gabrb1	Gabrb1-201	Known	Known	None	0.75	None	None	None	None
m54284U_191212_053548/4393769/ccs	PacBio_Hippocampus_Rep1	mm10_ERCC_SIRV	chr13	97251304	97253039	+	1	1680	39726	297181	ENSMUSG00000041773.8	ENCODEMT000297181	Enc1	ENCODEMT000297181	Known	Genomic	None	0.20000000298023224	None	None	None	None
m54284U_191107_221739/163841354/ccs	PacBio_Cortex_Rep1	mm10_ERCC_SIRV	chr17	44078864	44086551	+	4	2507	47589	124265	ENSMUSG00000023960.13	ENSMUST00000024756.4	Enpp5	Enpp5-201	Known	Known	None	0.6000000238418579	None	None	None	None
m54284U_191212_053548/174917729/ccs	PacBio_Hippocampus_Rep1	mm10_ERCC_SIRV	chr6	88084525	88103957	+	10	2243	18052	47230	ENSMUSG00000030062.7	ENSMUST00000032143.7	Rpn1	Rpn1-201	Known	Known	None	0.20000000298023224	None	None	None	None
m54284U_191107_221739/117376883/ccs	PacBio_Cortex_Rep1	mm10_ERCC_SIRV	chr7	45434269	45421900	-	15	1478	21368	55816	ENSMUSG00000003868.14	ENSMUST00000107771.11	Ruvbl2	Ruvbl2-201	Known	Known	None	0.05000000074505806	None	None	None	None
m54284U_191212_053548/173474267/ccs	PacBio_Hippocampus_Rep1	mm10_ERCC_SIRV	chr11	58938909	58932292	-	4	1938	33086	86744	ENSMUSG00000020496.9	ENSMUST00000094151.5	Rnf187	Rnf187-201	Known	Known	None	0.15000000596046448	None	None	None	None
m54284U_191212_053548/5308657/ccs	PacBio_Hippocampus_Rep1	mm10_ERCC_SIRV	chr13	97251304	97253039	+	1	1680	39726	297181	ENSMUSG00000041773.8	ENCODEMT000297181	Enc1	ENCODEMT000297181	Known	Genomic	None	0.20000000298023224	None	None	None	None
m54284U_191212_053548/155454271/ccs	PacBio_Hippocampus_Rep1	mm10_ERCC_SIRV	chr15	81909533	81915169	+	9	1532	43852	297190	ENSMUSG00000022477.13	ENCODEMT000297190	Aco2	ENCODEMT000297190	Known	ISM	Suffix	0.15000000596046448	None	None	None	None
m54284U_191212_053548/163317913/ccs	PacBio_Hippocampus_Rep1	mm10_ERCC_SIRV	chr1	87756080	87792420	+	19	3103	1514	3747	ENSMUSG00000026289.15	ENSMUST00000113190.2	Atg16l1	Atg16l1-203	Known	Known	None	0.20000000298023224	None	None	None	None
m54284U_191109_043049/127141746/ccs	PacBio_Cortex_Rep2	mm10_ERCC_SIRV	chr3	105959258	105942706	-	7	1115	9211	296242	ENSMUSG00000000563.17	ENCODEMT000296242	Atp5f1	ENCODEMT000296242	Known	ISM	Suffix	0.44999998807907104	None	None	None	None
m54284U_191109_043049/155386340/ccs	PacBio_Cortex_Rep2	mm10_ERCC_SIRV	chr9	45984828	45965222	-	5	4097	27669	296586	ENSMUSG00000003131.7	ENCODEMT000296586	Pafah1b2	ENCODEMT000296586	Known	NIC	None	0.25	None	None	None	None
m54284U_191107_221739/170920472/ccs	PacBio_Cortex_Rep1	mm10_ERCC_SIRV	chr17	44078939	44083372	+	3	1612	47589	296811	ENSMUSG00000023960.13	ENCODEMT000296811	Enpp5	ENCODEMT000296811	Known	ISM	Prefix	0.4000000059604645	None	None	None	None
m54284U_191212_053548/19923390/ccs	PacBio_Hippocampus_Rep1	mm10_ERCC_SIRV	chr13	97251304	97253034	+	1	1675	39726	297181	ENSMUSG00000041773.8	ENCODEMT000297181	Enc1	ENCODEMT000297181	Known	Genomic	None	0.15000000596046448	None	None	None	None
m54284U_191107_221739/75170571/ccs	PacBio_Cortex_Rep1	mm10_ERCC_SIRV	chrX	151096503	151087177	-	5	3665	53538	138819	ENSMUSG00000025264.12	ENSMUST00000112683.8	Tsr2	Tsr2-202	Known	Known	None	0.4000000059604645	None	None	None	None
m54284U_191213_120042/9374076/ccs	PacBio_Hippocampus_Rep2	mm10_ERCC_SIRV	chr6	88084525	88103957	+	10	2243	18052	47230	ENSMUSG00000030062.7	ENSMUST00000032143.7	Rpn1	Rpn1-201	Known	Known	None	0.20000000298023224	None	None	None	None
m54284U_191213_120042/38340353/ccs	PacBio_Hippocampus_Rep2	mm10_ERCC_SIRV	chr5	71699947	72137226	+	9	1911	14252	37181	ENSMUSG00000029212.11	ENSMUST00000031122.8	Gabrb1	Gabrb1-201	Known	Known	None	0.699999988079071	None	None	None	None
m54284U_191212_053548/24248987/ccs	PacBio_Hippocampus_Rep1	mm10_ERCC_SIRV	chr13	97251304	97253039	+	1	1680	39726	297181	ENSMUSG00000041773.8	ENCODEMT000297181	Enc1	ENCODEMT000297181	Known	Genomic	None	0.20000000298023224	None	None	None	None
m54284U_191212_053548/164954705/ccs	PacBio_Hippocampus_Rep1	mm10_ERCC_SIRV	chr1	87756080	87792410	+	19	3093	1514	3747	ENSMUSG00000026289.15	ENSMUST00000113190.2	Atg16l1	Atg16l1-203	Known	Known	None	0.30000001192092896	None	None	None	None
m54284U_191107_221739/125240635/ccs	PacBio_Cortex_Rep1	mm10_ERCC_SIRV	chr7	45434279	45421900	-	15	1488	21368	55816	ENSMUSG00000003868.14	ENSMUST00000107771.11	Ruvbl2	Ruvbl2-201	Known	Known	None	0.05000000074505806	None	None	None	None
m54284U_191213_120042/81723658/ccs	PacBio_Hippocampus_Rep2	mm10_ERCC_SIRV	chrX	151088791	151087208	-	1	1389	53538	297112	ENSMUSG00000025264.12	ENCODEMT000297112	Tsr2	ENCODEMT000297112	Known	ISM	None	0.05000000074505806	None	None	None	None
m54284U_191212_053548/61800658/ccs	PacBio_Hippocampus_Rep1	mm10_ERCC_SIRV	chr19	47015342	47025326	+	3	2595	51014	133844	ENSMUSG00000034336.3	ENSMUST00000037636.3	Ina	Ina-201	Known	Known	None	0.10000000149011612	None	None	None	None
m54284U_191109_043049/157024457/ccs	PacBio_Cortex_Rep2	mm10_ERCC_SIRV	chr9	45984782	45965319	-	6	4144	27669	72283	ENSMUSG00000003131.7	ENSMUST00000172450.2	Pafah1b2	Pafah1b2-201	Known	Known	None	0.25	None	None	None	None
m54284U_191109_043049/129106587/ccs	PacBio_Cortex_Rep2	mm10_ERCC_SIRV	chr15	81909535	81915133	+	9	1500	43852	297190	ENSMUSG00000022477.13	ENCODEMT000297190	Aco2	ENCODEMT000297190	Known	ISM	Suffix	0.800000011920929	None	None	None	None
m54284U_191212_053548/36634664/ccs	PacBio_Hippocampus_Rep1	mm10_ERCC_SIRV	chr13	97251304	97253041	+	1	1682	39726	297181	ENSMUSG00000041773.8	ENCODEMT000297181	Enc1	ENCODEMT000297181	Known	Genomic	None	0.15000000596046448	None	None	None	None
m54284U_191107_221739/177408490/ccs	PacBio_Cortex_Rep1	mm10_ERCC_SIRV	chr17	44078864	44086558	+	4	2514	47589	124265	ENSMUSG00000023960.13	ENSMUST00000024756.4	Enpp5	Enpp5-201	Known	Known	None	0.44999998807907104	None	None	None	None
m54284U_191212_053548/173541138/ccs	PacBio_Hippocampus_Rep1	mm10_ERCC_SIRV	chr11	58938664	58932292	-	4	1693	33086	86744	ENSMUSG00000020496.9	ENSMUST00000094151.5	Rnf187	Rnf187-201	Known	Known	None	0.15000000596046448	None	None	None	None
m54284U_191212_053548/44172681/ccs	PacBio_Hippocampus_Rep1	mm10_ERCC_SIRV	chr13	97251304	97253037	+	1	1678	39726	297181	ENSMUSG00000041773.8	ENCODEMT000297181	Enc1	ENCODEMT000297181	Known	Genomic	None	0.15000000596046448	None	None	None	None
m54284U_191212_053548/175573116/ccs	PacBio_Hippocampus_Rep1	mm10_ERCC_SIRV	chr1	87756080	87792415	+	19	3098	1514	3747	ENSMUSG00000026289.15	ENSMUST00000113190.2	Atg16l1	Atg16l1-203	Known	Known	None	0.20000000298023224	None	None	None	None
m54284U_191109_043049/128123729/ccs	PacBio_Cortex_Rep2	mm10_ERCC_SIRV	chr3	105959243	105942706	-	7	1100	9211	296242	ENSMUSG00000000563.17	ENCODEMT000296242	Atp5f1	ENCODEMT000296242	Known	ISM	Suffix	0.44999998807907104	None	None	None	None
m54284U_191109_043049/157352474/ccs	PacBio_Cortex_Rep2	mm10_ERCC_SIRV	chr9	45984829	45965319	-	6	4165	27669	72283	ENSMUSG00000003131.7	ENSMUST00000172450.2	Pafah1b2	Pafah1b2-201	Known	Known	None	0.25	None	None	None	None
m54284U_191212_053548/47186487/ccs	PacBio_Hippocampus_Rep1	mm10_ERCC_SIRV	chr13	97251304	97253039	+	1	1680	39726	297181	ENSMUSG00000041773.8	ENCODEMT000297181	Enc1	ENCODEMT000297181	Known	Genomic	None	0.20000000298023224	None	None	None	None
m54284U_191213_120042/43517437/ccs	PacBio_Hippocampus_Rep2	mm10_ERCC_SIRV	chr6	88084525	88103963	+	10	2249	18052	47230	ENSMUSG00000030062.7	ENSMUST00000032143.7	Rpn1	Rpn1-201	Known	Known	None	0.25	None	None	None	None
m54284U_191109_043049/55052285/ccs	PacBio_Cortex_Rep2	mm10_ERCC_SIRV	chrX	151096513	151087309	-	5	3545	53538	138819	ENSMUSG00000025264.12	ENSMUST00000112683.8	Tsr2	Tsr2-202	Known	Known	None	0.6000000238418579	None	None	None	None
m54284U_191107_221739/141757193/ccs	PacBio_Cortex_Rep1	mm10_ERCC_SIRV	chr7	45434301	45421900	-	15	1510	21368	55816	ENSMUSG00000003868.14	ENSMUST00000107771.11	Ruvbl2	Ruvbl2-201	Known	Known	None	0.05000000074505806	None	None	None	None
m54284U_191212_053548/139591960/ccs	PacBio_Hippocampus_Rep1	mm10_ERCC_SIRV	chr15	81909535	81915163	+	9	1530	43852	297190	ENSMUSG00000022477.13	ENCODEMT000297190	Aco2	ENCODEMT000297190	Known	ISM	Suffix	0.20000000298023224	None	None	None	None
m54284U_191213_120042/46400080/ccs	PacBio_Hippocampus_Rep2	mm10_ERCC_SIRV	chr5	71699947	72137228	+	9	1913	14252	37181	ENSMUSG00000029212.11	ENSMUST00000031122.8	Gabrb1	Gabrb1-201	Known	Known	None	0.75	None	None	None	None
m54284U_191107_221739/17237026/ccs	PacBio_Cortex_Rep1	mm10_ERCC_SIRV	chr19	47015343	47024851	+	3	2119	51014	133844	ENSMUSG00000034336.3	ENSMUST00000037636.3	Ina	Ina-201	Known	Known	None	0.699999988079071	None	None	None	None
m54284U_191107_221739/178850431/ccs	PacBio_Cortex_Rep1	mm10_ERCC_SIRV	chr17	44078939	44083370	+	3	1610	47589	296811	ENSMUSG00000023960.13	ENCODEMT000296811	Enpp5	ENCODEMT000296811	Known	ISM	Prefix	0.44999998807907104	None	None	None	None
m54284U_191109_043049/86706184/ccs	PacBio_Cortex_Rep2	mm10_ERCC_SIRV	chrX	151089415	151087314	-	1	1907	53538	297112	ENSMUSG00000025264.12	ENCODEMT000297112	Tsr2	ENCODEMT000297112	Known	ISM	None	0.6000000238418579	None	None	None	None
m54284U_191212_053548/55247930/ccs	PacBio_Hippocampus_Rep1	mm10_ERCC_SIRV	chr13	97251304	97253034	+	1	1675	39726	297181	ENSMUSG00000041773.8	ENCODEMT000297181	Enc1	ENCODEMT000297181	Known	Genomic	None	0.15000000596046448	None	None	None	None
m54284U_191213_120042/20382010/ccs	PacBio_Hippocampus_Rep2	mm10_ERCC_SIRV	chr1	87756080	87792415	+	18	3050	1514	3743	ENSMUSG00000026289.15	ENSMUST00000027512.12	Atg16l1	Atg16l1-201	Known	Known	None	0.20000000298023224	None	None	None	None
m54284U_191109_043049/159582971/ccs	PacBio_Cortex_Rep2	mm10_ERCC_SIRV	chr9	45984829	45965319	-	6	4191	27669	72283	ENSMUSG00000003131.7	ENSMUST00000172450.2	Pafah1b2	Pafah1b2-201	Known	Known	None	0.25	None	None	None	None
m54284U_191212_053548/61868395/ccs	PacBio_Hippocampus_Rep1	mm10_ERCC_SIRV	chr13	97251304	97253039	+	1	1680	39726	297181	ENSMUSG00000041773.8	ENCODEMT000297181	Enc1	ENCODEMT000297181	Known	Genomic	None	0.20000000298023224	None	None	None	None
m54284U_191212_053548/173541621/ccs	PacBio_Hippocampus_Rep1	mm10_ERCC_SIRV	chr11	58938878	58932292	-	4	1907	33086	86744	ENSMUSG00000020496.9	ENSMUST00000094151.5	Rnf187	Rnf187-201	Known	Known	None	0.15000000596046448	None	None	None	None
m54284U_191107_221739/162464590/ccs	PacBio_Cortex_Rep1	mm10_ERCC_SIRV	chr7	45434630	45421944	-	16	1585	21368	297045	ENSMUSG00000003868.14	ENCODEMT000297045	Ruvbl2	ENCODEMT000297045	Known	NIC	None	0.05000000074505806	None	None	None	None
m54284U_191109_043049/154337552/ccs	PacBio_Cortex_Rep2	mm10_ERCC_SIRV	chr19	47015343	47024342	+	3	1610	51014	133844	ENSMUSG00000034336.3	ENSMUST00000037636.3	Ina	Ina-201	Known	Known	None	0.8500000238418579	None	None	None	None
m54284U_191213_120042/13960141/ccs	PacBio_Hippocampus_Rep2	mm10_ERCC_SIRV	chr15	81909535	81915135	+	9	1509	43852	297190	ENSMUSG00000022477.13	ENCODEMT000297190	Aco2	ENCODEMT000297190	Known	ISM	Suffix	0.75	None	None	None	None
m54284U_191212_053548/65931676/ccs	PacBio_Hippocampus_Rep1	mm10_ERCC_SIRV	chr13	97251304	97253037	+	1	1678	39726	297181	ENSMUSG00000041773.8	ENCODEMT000297181	Enc1	ENCODEMT000297181	Known	Genomic	None	0.15000000596046448	None	None	None	None
m54284U_191109_043049/128256671/ccs	PacBio_Cortex_Rep2	mm10_ERCC_SIRV	chr3	105959258	105942706	-	7	1115	9211	296242	ENSMUSG00000000563.17	ENCODEMT000296242	Atp5f1	ENCODEMT000296242	Known	ISM	Suffix	0.44999998807907104	None	None	None	None
m54284U_191109_043049/161351621/ccs	PacBio_Cortex_Rep2	mm10_ERCC_SIRV	chr9	45984792	45965227	-	6	4148	27669	296534	ENSMUSG00000003131.7	ENCODEMT000296534	Pafah1b2	ENCODEMT000296534	Known	NNC	None	0.25	None	None	None	None
m54284U_191213_120042/158728974/ccs	PacBio_Hippocampus_Rep2	mm10_ERCC_SIRV	chr5	71699948	72137228	+	9	1912	14252	37181	ENSMUSG00000029212.11	ENSMUST00000031122.8	Gabrb1	Gabrb1-201	Known	Known	None	0.75	None	None	None	None
m54284U_191213_120042/21496869/ccs	PacBio_Hippocampus_Rep2	mm10_ERCC_SIRV	chr1	87756080	87792411	+	19	3094	1514	3747	ENSMUSG00000026289.15	ENSMUST00000113190.2	Atg16l1	Atg16l1-203	Known	Known	None	0.30000001192092896	None	None	None	None
m54284U_191213_120042/46399866/ccs	PacBio_Hippocampus_Rep2	mm10_ERCC_SIRV	chr6	88084525	88103978	+	10	2264	18052	47230	ENSMUSG00000030062.7	ENSMUST00000032143.7	Rpn1	Rpn1-201	Known	Known	None	0.4000000059604645	None	None	None	None
m54284U_191109_043049/2293920/ccs	PacBio_Cortex_Rep2	mm10_ERCC_SIRV	chr17	44078939	44086558	+	3	4798	47589	296811	ENSMUSG00000023960.13	ENCODEMT000296811	Enpp5	ENCODEMT000296811	Known	ISM	Prefix	0.44999998807907104	None	None	None	None
m54284U_191107_221739/30083435/ccs	PacBio_Cortex_Rep1	mm10_ERCC_SIRV	chrX	151096520	151087310	-	5	3566	53538	138820	ENSMUSG00000025264.12	ENSMUST00000026295.9	Tsr2	Tsr2-201	Known	Known	None	0.6000000238418579	None	None	None	None
m54284U_191212_053548/71042653/ccs	PacBio_Hippocampus_Rep1	mm10_ERCC_SIRV	chr13	97251304	97253014	+	1	1655	39726	297181	ENSMUSG00000041773.8	ENCODEMT000297181	Enc1	ENCODEMT000297181	Known	Genomic	None	0.4000000059604645	None	None	None	None
m54284U_191109_043049/164888764/ccs	PacBio_Cortex_Rep2	mm10_ERCC_SIRV	chr19	47015343	47024344	+	3	1612	51014	133844	ENSMUSG00000034336.3	ENSMUST00000037636.3	Ina	Ina-201	Known	Known	None	0.949999988079071	None	None	None	None
m54284U_191213_120042/92801045/ccs	PacBio_Hippocampus_Rep2	mm10_ERCC_SIRV	chr15	81909535	81915132	+	9	1499	43852	297190	ENSMUSG00000022477.13	ENCODEMT000297190	Aco2	ENCODEMT000297190	Known	ISM	Suffix	0.800000011920929	None	None	None	None
m54284U_191109_043049/162137788/ccs	PacBio_Cortex_Rep2	mm10_ERCC_SIRV	chr9	45984834	45965319	-	6	4196	27669	72283	ENSMUSG00000003131.7	ENSMUST00000172450.2	Pafah1b2	Pafah1b2-201	Known	Known	None	0.25	None	None	None	None
m54284U_191212_053548/90244715/ccs	PacBio_Hippocampus_Rep1	mm10_ERCC_SIRV	chr13	97251304	97253033	+	1	1674	39726	297181	ENSMUSG00000041773.8	ENCODEMT000297181	Enc1	ENCODEMT000297181	Known	Genomic	None	0.15000000596046448	None	None	None	None
m54284U_191107_221739/164365213/ccs	PacBio_Cortex_Rep1	mm10_ERCC_SIRV	chr7	45434296	45421900	-	15	1505	21368	55816	ENSMUSG00000003868.14	ENSMUST00000107771.11	Ruvbl2	Ruvbl2-201	Known	Known	None	0.05000000074505806	None	None	None	None
m54284U_191213_120042/52693698/ccs	PacBio_Hippocampus_Rep2	mm10_ERCC_SIRV	chr1	87756080	87792422	+	19	3105	1514	3747	ENSMUSG00000026289.15	ENSMUST00000113190.2	Atg16l1	Atg16l1-203	Known	Known	None	0.20000000298023224	None	None	None	None
m54284U_191212_053548/173869824/ccs	PacBio_Hippocampus_Rep1	mm10_ERCC_SIRV	chr11	58938893	58932292	-	4	1922	33086	86744	ENSMUSG00000020496.9	ENSMUST00000094151.5	Rnf187	Rnf187-201	Known	Known	None	0.15000000596046448	None	None	None	None
m54284U_191212_053548/116195979/ccs	PacBio_Hippocampus_Rep1	mm10_ERCC_SIRV	chr13	97251304	97253037	+	1	1678	39726	297181	ENSMUSG00000041773.8	ENCODEMT000297181	Enc1	ENCODEMT000297181	Known	Genomic	None	0.15000000596046448	None	None	None	None
m54284U_191213_120042/60622652/ccs	PacBio_Hippocampus_Rep2	mm10_ERCC_SIRV	chr6	88084525	88103957	+	10	2233	18052	47230	ENSMUSG00000030062.7	ENSMUST00000032143.7	Rpn1	Rpn1-201	Known	Known	None	0.20000000298023224	None	None	None	None
m54284U_191107_221739/143001620/ccs	PacBio_Cortex_Rep1	mm10_ERCC_SIRV	chrX	151096513	151087310	-	5	3550	53538	138819	ENSMUSG00000025264.12	ENSMUST00000112683.8	Tsr2	Tsr2-202	Known	Known	None	0.6000000238418579	None	None	None	None
m54284U_191213_120042/73597930/ccs	PacBio_Hippocampus_Rep2	mm10_ERCC_SIRV	chr5	71699950	72137228	+	9	1910	14252	37181	ENSMUSG00000029212.11	ENSMUST00000031122.8	Gabrb1	Gabrb1-201	Known	Known	None	0.75	None	None	None	None
m54284U_191212_053548/107808837/ccs	PacBio_Hippocampus_Rep1	mm10_ERCC_SIRV	chr19	47015343	47024344	+	3	1612	51014	133844	ENSMUSG00000034336.3	ENSMUST00000037636.3	Ina	Ina-201	Known	Known	None	0.949999988079071	None	None	None	None
m54284U_191109_043049/3737406/ccs	PacBio_Cortex_Rep2	mm10_ERCC_SIRV	chr17	44078878	44086557	+	5	2267	47589	296863	ENSMUSG00000023960.13	ENCODEMT000296863	Enpp5	ENCODEMT000296863	Known	NIC	None	0.44999998807907104	None	None	None	None
m54284U_191212_053548/117508236/ccs	PacBio_Hippocampus_Rep1	mm10_ERCC_SIRV	chr13	97251304	97253031	+	1	1672	39726	297181	ENSMUSG00000041773.8	ENCODEMT000297181	Enc1	ENCODEMT000297181	Known	Genomic	None	0.15000000596046448	None	None	None	None
m54284U_191109_043049/162204105/ccs	PacBio_Cortex_Rep2	mm10_ERCC_SIRV	chr9	45984822	45965319	-	6	4184	27669	72283	ENSMUSG00000003131.7	ENSMUST00000172450.2	Pafah1b2	Pafah1b2-201	Known	Known	None	0.25	None	None	None	None
m54284U_191213_120042/136708353/ccs	PacBio_Hippocampus_Rep2	mm10_ERCC_SIRV	chr15	81909535	81915159	+	9	1526	43852	297190	ENSMUSG00000022477.13	ENCODEMT000297190	Aco2	ENCODEMT000297190	Known	ISM	Suffix	0.20000000298023224	None	None	None	None
m54284U_191213_120042/55706733/ccs	PacBio_Hippocampus_Rep2	mm10_ERCC_SIRV	chr1	87756080	87792423	+	19	3106	1514	3747	ENSMUSG00000026289.15	ENSMUST00000113190.2	Atg16l1	Atg16l1-203	Known	Known	None	0.15000000596046448	None	None	None	None
m54284U_191109_043049/128452583/ccs	PacBio_Cortex_Rep2	mm10_ERCC_SIRV	chr3	105959293	105942706	-	7	1150	9211	296242	ENSMUSG00000000563.17	ENCODEMT000296242	Atp5f1	ENCODEMT000296242	Known	ISM	Suffix	0.44999998807907104	None	None	None	None
m54284U_191212_053548/122487871/ccs	PacBio_Hippocampus_Rep1	mm10_ERCC_SIRV	chr13	97251304	97253038	+	1	1679	39726	297181	ENSMUSG00000041773.8	ENCODEMT000297181	Enc1	ENCODEMT000297181	Known	Genomic	None	0.20000000298023224	None	None	None	None
m54284U_191107_221739/171706086/ccs	PacBio_Cortex_Rep1	mm10_ERCC_SIRV	chr7	45434285	45421900	-	15	1494	21368	55816	ENSMUSG00000003868.14	ENSMUST00000107771.11	Ruvbl2	Ruvbl2-201	Known	Known	None	0.05000000074505806	None	None	None	None
m54284U_191213_120042/5309736/ccs	PacBio_Hippocampus_Rep2	mm10_ERCC_SIRV	chr19	47015343	47024341	+	3	1609	51014	133844	ENSMUSG00000034336.3	ENSMUST00000037636.3	Ina	Ina-201	Known	Known	None	0.800000011920929	None	None	None	None
m54284U_191212_053548/130353394/ccs	PacBio_Hippocampus_Rep1	mm10_ERCC_SIRV	chr13	97251304	97253014	+	1	1655	39726	297181	ENSMUSG00000041773.8	ENCODEMT000297181	Enc1	ENCODEMT000297181	Known	Genomic	None	0.4000000059604645	None	None	None	None
m54284U_191212_053548/173998825/ccs	PacBio_Hippocampus_Rep1	mm10_ERCC_SIRV	chr11	58938898	58932292	-	4	1927	33086	86744	ENSMUSG00000020496.9	ENSMUST00000094151.5	Rnf187	Rnf187-201	Known	Known	None	0.15000000596046448	None	None	None	None
m54284U_191109_043049/7537840/ccs	PacBio_Cortex_Rep2	mm10_ERCC_SIRV	chr7	45427541	45421900	-	10	2003	21368	297195	ENSMUSG00000003868.14	ENCODEMT000297195	Ruvbl2	ENCODEMT000297195	Known	NNC	None	0.05000000074505806	None	None	None	None
m54284U_191213_120042/82905170/ccs	PacBio_Hippocampus_Rep2	mm10_ERCC_SIRV	chr6	88084525	88103964	+	10	2250	18052	47230	ENSMUSG00000030062.7	ENSMUST00000032143.7	Rpn1	Rpn1-201	Known	Known	None	0.30000001192092896	None	None	None	None
m54284U_191107_221739/145293469/ccs	PacBio_Cortex_Rep1	mm10_ERCC_SIRV	chrX	151096524	151087310	-	5	3561	53538	138819	ENSMUSG00000025264.12	ENSMUST00000112683.8	Tsr2	Tsr2-202	Known	Known	None	0.6000000238418579	None	None	None	None
m54284U_191212_053548/104663303/ccs	PacBio_Hippocampus_Rep1	mm10_ERCC_SIRV	chr15	81909539	81915133	+	9	1496	43852	297190	ENSMUSG00000022477.13	ENCODEMT000297190	Aco2	ENCODEMT000297190	Known	ISM	Suffix	0.800000011920929	None	None	None	None
m54284U_191109_043049/164891184/ccs	PacBio_Cortex_Rep2	mm10_ERCC_SIRV	chr9	45984782	45965319	-	6	4144	27669	72283	ENSMUSG00000003131.7	ENSMUST00000172450.2	Pafah1b2	Pafah1b2-201	Known	Known	None	0.25	None	None	None	None
m54284U_191213_120042/71893662/ccs	PacBio_Hippocampus_Rep2	mm10_ERCC_SIRV	chr1	87756080	87792410	+	19	3093	1514	3747	ENSMUSG00000026289.15	ENSMUST00000113190.2	Atg16l1	Atg16l1-203	Known	Known	None	0.30000001192092896	None	None	None	None
m54284U_191212_053548/131727934/ccs	PacBio_Hippocampus_Rep1	mm10_ERCC_SIRV	chr13	97251304	97253026	+	1	1667	39726	297181	ENSMUSG00000041773.8	ENCODEMT000297181	Enc1	ENCODEMT000297181	Known	Genomic	None	0.20000000298023224	None	None	None	None
m54284U_191107_221739/134023794/ccs	PacBio_Cortex_Rep1	mm10_ERCC_SIRV	chr5	71699952	72137227	+	9	1907	14252	37181	ENSMUSG00000029212.11	ENSMUST00000031122.8	Gabrb1	Gabrb1-201	Known	Known	None	0.75	None	None	None	None
m54284U_191213_120042/92211708/ccs	PacBio_Hippocampus_Rep2	mm10_ERCC_SIRV	chr1	87756080	87792422	+	19	3109	1514	297196	ENSMUSG00000026289.15	ENCODEMT000297196	Atg16l1	ENCODEMT000297196	Known	NNC	None	0.20000000298023224	None	None	None	None
m54284U_191109_043049/16450065/ccs	PacBio_Cortex_Rep2	mm10_ERCC_SIRV	chr17	44078939	44083374	+	3	1614	47589	296811	ENSMUSG00000023960.13	ENCODEMT000296811	Enpp5	ENCODEMT000296811	Known	ISM	Prefix	0.3499999940395355	None	None	None	None
m54284U_191212_053548/137168373/ccs	PacBio_Hippocampus_Rep1	mm10_ERCC_SIRV	chr13	97251304	97253037	+	1	1678	39726	297181	ENSMUSG00000041773.8	ENCODEMT000297181	Enc1	ENCODEMT000297181	Known	Genomic	None	0.15000000596046448	None	None	None	None
m54284U_191212_053548/56888111/ccs	PacBio_Hippocampus_Rep1	mm10_ERCC_SIRV	chr19	47015344	47024345	+	3	1612	51014	133844	ENSMUSG00000034336.3	ENSMUST00000037636.3	Ina	Ina-201	Known	Known	None	0.8999999761581421	None	None	None	None
m54284U_191109_043049/128648398/ccs	PacBio_Cortex_Rep2	mm10_ERCC_SIRV	chr3	105959258	105942706	-	7	1115	9211	296242	ENSMUSG00000000563.17	ENCODEMT000296242	Atp5f1	ENCODEMT000296242	Known	ISM	Suffix	0.44999998807907104	None	None	None	None
m54284U_191213_120042/119407027/ccs	PacBio_Hippocampus_Rep2	mm10_ERCC_SIRV	chr6	88084525	88103956	+	10	2242	18052	47230	ENSMUSG00000030062.7	ENSMUST00000032143.7	Rpn1	Rpn1-201	Known	Known	None	0.20000000298023224	None	None	None	None
m54284U_191109_043049/170723222/ccs	PacBio_Cortex_Rep2	mm10_ERCC_SIRV	chr9	45984841	45965319	-	6	4203	27669	72283	ENSMUSG00000003131.7	ENSMUST00000172450.2	Pafah1b2	Pafah1b2-201	Known	Known	None	0.25	None	None	None	None
m54284U_191212_053548/143656117/ccs	PacBio_Hippocampus_Rep1	mm10_ERCC_SIRV	chr13	97251304	97253031	+	1	1672	39726	297181	ENSMUSG00000041773.8	ENCODEMT000297181	Enc1	ENCODEMT000297181	Known	Genomic	None	0.15000000596046448	None	None	None	None
m54284U_191107_221739/107282663/ccs	PacBio_Cortex_Rep1	mm10_ERCC_SIRV	chr15	81909551	81915170	+	9	1521	43852	297190	ENSMUSG00000022477.13	ENCODEMT000297190	Aco2	ENCODEMT000297190	Known	ISM	Suffix	0.15000000596046448	None	None	None	None
m54284U_191109_043049/3082284/ccs	PacBio_Cortex_Rep2	mm10_ERCC_SIRV	chrX	151096518	151087310	-	5	3555	53538	138819	ENSMUSG00000025264.12	ENSMUST00000112683.8	Tsr2	Tsr2-202	Known	Known	None	0.6000000238418579	None	None	None	None
m54284U_191107_221739/157025557/ccs	PacBio_Cortex_Rep1	mm10_ERCC_SIRV	chr19	47015346	47024341	+	3	1606	51014	133844	ENSMUSG00000034336.3	ENSMUST00000037636.3	Ina	Ina-201	Known	Known	None	0.800000011920929	None	None	None	None
m54284U_191213_120042/96209189/ccs	PacBio_Hippocampus_Rep2	mm10_ERCC_SIRV	chr1	87756080	87792414	+	17	2982	1514	3746	ENSMUSG00000026289.15	ENSMUST00000113186.7	Atg16l1	Atg16l1-202	Known	Known	None	0.20000000298023224	None	None	None	None
m54284U_191212_053548/63637283/ccs	PacBio_Hippocampus_Rep1	mm10_ERCC_SIRV	chr5	71699952	72137228	+	9	1908	14252	37181	ENSMUSG00000029212.11	ENSMUST00000031122.8	Gabrb1	Gabrb1-201	Known	Known	None	0.75	None	None	None	None
m54284U_191212_053548/174063909/ccs	PacBio_Hippocampus_Rep1	mm10_ERCC_SIRV	chr11	58938884	58932292	-	4	1913	33086	86744	ENSMUSG00000020496.9	ENSMUST00000094151.5	Rnf187	Rnf187-201	Known	Known	None	0.15000000596046448	None	None	None	None
m54284U_191212_053548/146014420/ccs	PacBio_Hippocampus_Rep1	mm10_ERCC_SIRV	chr13	97251304	97253037	+	1	1678	39726	297181	ENSMUSG00000041773.8	ENCODEMT000297181	Enc1	ENCODEMT000297181	Known	Genomic	None	0.15000000596046448	None	None	None	None
m54284U_191109_043049/16845262/ccs	PacBio_Cortex_Rep2	mm10_ERCC_SIRV	chr17	44078939	44086559	+	3	4799	47589	296811	ENSMUSG00000023960.13	ENCODEMT000296811	Enpp5	ENCODEMT000296811	Known	ISM	Prefix	0.44999998807907104	None	None	None	None
m54284U_191109_043049/43386618/ccs	PacBio_Cortex_Rep2	mm10_ERCC_SIRV	chr7	45434272	45421900	-	15	1481	21368	55816	ENSMUSG00000003868.14	ENSMUST00000107771.11	Ruvbl2	Ruvbl2-201	Known	Known	None	0.05000000074505806	None	None	None	None
m54284U_191109_043049/171706914/ccs	PacBio_Cortex_Rep2	mm10_ERCC_SIRV	chr9	45984731	45965319	-	6	4093	27669	72283	ENSMUSG00000003131.7	ENSMUST00000172450.2	Pafah1b2	Pafah1b2-201	Known	Known	None	0.25	None	None	None	None
m54284U_191109_043049/94175916/ccs	PacBio_Cortex_Rep2	mm10_ERCC_SIRV	chr15	81909551	81915133	+	9	1484	43852	297190	ENSMUSG00000022477.13	ENCODEMT000297190	Aco2	ENCODEMT000297190	Known	ISM	Suffix	0.800000011920929	None	None	None	None
m54284U_191212_053548/156041549/ccs	PacBio_Hippocampus_Rep1	mm10_ERCC_SIRV	chr13	97251304	97253034	+	1	1675	39726	297181	ENSMUSG00000041773.8	ENCODEMT000297181	Enc1	ENCODEMT000297181	Known	Genomic	None	0.15000000596046448	None	None	None	None
m54284U_191109_043049/33162312/ccs	PacBio_Cortex_Rep2	mm10_ERCC_SIRV	chrX	151096472	151087310	-	5	3509	53538	138819	ENSMUSG00000025264.12	ENSMUST00000112683.8	Tsr2	Tsr2-202	Known	Known	None	0.6000000238418579	None	None	None	None
m54284U_191213_120042/138218250/ccs	PacBio_Hippocampus_Rep2	mm10_ERCC_SIRV	chr6	88084525	88103979	+	10	2265	18052	47230	ENSMUSG00000030062.7	ENSMUST00000032143.7	Rpn1	Rpn1-201	Known	Known	None	0.4000000059604645	None	None	None	None
m54284U_191213_120042/99222035/ccs	PacBio_Hippocampus_Rep2	mm10_ERCC_SIRV	chr1	87756080	87792413	+	19	3096	1514	3747	ENSMUSG00000026289.15	ENSMUST00000113190.2	Atg16l1	Atg16l1-203	Known	Known	None	0.25	None	None	None	None
m54284U_191107_221739/5114594/ccs	PacBio_Cortex_Rep1	mm10_ERCC_SIRV	chr19	47015348	47025325	+	3	2588	51014	133844	ENSMUSG00000034336.3	ENSMUST00000037636.3	Ina	Ina-201	Known	Known	None	0.10000000149011612	None	None	None	None
m54284U_191109_043049/129237481/ccs	PacBio_Cortex_Rep2	mm10_ERCC_SIRV	chr3	105959237	105942706	-	7	1094	9211	296242	ENSMUSG00000000563.17	ENCODEMT000296242	Atp5f1	ENCODEMT000296242	Known	ISM	Suffix	0.44999998807907104	None	None	None	None
m54284U_191212_053548/161416935/ccs	PacBio_Hippocampus_Rep1	mm10_ERCC_SIRV	chr13	97251304	97253034	+	1	1675	39726	297181	ENSMUSG00000041773.8	ENCODEMT000297181	Enc1	ENCODEMT000297181	Known	Genomic	None	0.15000000596046448	None	None	None	None
m54284U_191109_043049/177603919/ccs	PacBio_Cortex_Rep2	mm10_ERCC_SIRV	chr9	45984824	45965319	-	6	4186	27669	72283	ENSMUSG00000003131.7	ENSMUST00000172450.2	Pafah1b2	Pafah1b2-201	Known	Known	None	0.25	None	None	None	None
m54284U_191212_053548/41091916/ccs	PacBio_Hippocampus_Rep1	mm10_ERCC_SIRV	chr5	71699953	72137224	+	9	1903	14252	37181	ENSMUSG00000029212.11	ENSMUST00000031122.8	Gabrb1	Gabrb1-201	Known	Known	None	0.6000000238418579	None	None	None	None
m54284U_191109_043049/109969448/ccs	PacBio_Cortex_Rep2	mm10_ERCC_SIRV	chr15	81909551	81915134	+	9	1485	43852	297190	ENSMUSG00000022477.13	ENCODEMT000297190	Aco2	ENCODEMT000297190	Known	ISM	Suffix	0.800000011920929	None	None	None	None
m54284U_191212_053548/179440428/ccs	PacBio_Hippocampus_Rep1	mm10_ERCC_SIRV	chr13	97251304	97253037	+	1	1678	39726	297181	ENSMUSG00000041773.8	ENCODEMT000297181	Enc1	ENCODEMT000297181	Known	Genomic	None	0.15000000596046448	None	None	None	None
m54284U_191109_043049/22086147/ccs	PacBio_Cortex_Rep2	mm10_ERCC_SIRV	chr17	44078939	44086557	+	3	4797	47589	296811	ENSMUSG00000023960.13	ENCODEMT000296811	Enpp5	ENCODEMT000296811	Known	ISM	Prefix	0.44999998807907104	None	None	None	None
m54284U_191109_043049/50268799/ccs	PacBio_Cortex_Rep2	mm10_ERCC_SIRV	chr7	45435336	45421946	-	16	2077	21368	297027	ENSMUSG00000003868.14	ENCODEMT000297027	Ruvbl2	ENCODEMT000297027	Known	ISM	Suffix	0.05000000074505806	None	None	None	None
m54284U_191107_221739/65822/ccs	PacBio_Cortex_Rep1	mm10_ERCC_SIRV	chr1	87756082	87792429	+	17	3943	1514	296788	ENSMUSG00000026289.15	ENCODEMT000296788	Atg16l1	ENCODEMT000296788	Known	NIC	None	0.20000000298023224	None	None	None	None
m54284U_191212_053548/174262058/ccs	PacBio_Hippocampus_Rep1	mm10_ERCC_SIRV	chr11	58938887	58932292	-	4	1916	33086	86744	ENSMUSG00000020496.9	ENSMUST00000094151.5	Rnf187	Rnf187-201	Known	Known	None	0.15000000596046448	None	None	None	None
m54284U_191213_120042/160171801/ccs	PacBio_Hippocampus_Rep2	mm10_ERCC_SIRV	chr6	88084525	88103955	+	10	2241	18052	47230	ENSMUSG00000030062.7	ENSMUST00000032143.7	Rpn1	Rpn1-201	Known	Known	None	0.15000000596046448	None	None	None	None
m54284U_191109_043049/28051329/ccs	PacBio_Cortex_Rep2	mm10_ERCC_SIRV	chr19	47015348	47024341	+	3	1604	51014	133844	ENSMUSG00000034336.3	ENSMUST00000037636.3	Ina	Ina-201	Known	Known	None	0.800000011920929	None	None	None	None
m54284U_191107_221739/8062367/ccs	PacBio_Cortex_Rep1	mm10_ERCC_SIRV	chrX	151096518	151087311	-	5	3569	53538	138820	ENSMUSG00000025264.12	ENSMUST00000026295.9	Tsr2	Tsr2-201	Known	Known	None	0.6000000238418579	None	None	None	None
m54284U_191213_120042/3736804/ccs	PacBio_Hippocampus_Rep2	mm10_ERCC_SIRV	chr13	97251304	97253039	+	1	1680	39726	297181	ENSMUSG00000041773.8	ENCODEMT000297181	Enc1	ENCODEMT000297181	Known	Genomic	None	0.20000000298023224	None	None	None	None
m54284U_191109_043049/177735357/ccs	PacBio_Cortex_Rep2	mm10_ERCC_SIRV	chr9	45984832	45965319	-	6	4194	27669	72283	ENSMUSG00000003131.7	ENSMUST00000172450.2	Pafah1b2	Pafah1b2-201	Known	Known	None	0.25	None	None	None	None
m54284U_191212_053548/178455667/ccs	PacBio_Hippocampus_Rep1	mm10_ERCC_SIRV	chr15	81909551	81915169	+	9	1520	43852	297190	ENSMUSG00000022477.13	ENCODEMT000297190	Aco2	ENCODEMT000297190	Known	ISM	Suffix	0.15000000596046448	None	None	None	None
m54284U_191213_120042/51120403/ccs	PacBio_Hippocampus_Rep2	mm10_ERCC_SIRV	chr13	97251304	97253038	+	1	1679	39726	297181	ENSMUSG00000041773.8	ENCODEMT000297181	Enc1	ENCODEMT000297181	Known	Genomic	None	0.20000000298023224	None	None	None	None
m54284U_191109_043049/130942222/ccs	PacBio_Cortex_Rep2	mm10_ERCC_SIRV	chr3	105959264	105942706	-	7	1121	9211	296242	ENSMUSG00000000563.17	ENCODEMT000296242	Atp5f1	ENCODEMT000296242	Known	ISM	Suffix	0.44999998807907104	None	None	None	None
m54284U_191107_221739/28445191/ccs	PacBio_Cortex_Rep1	mm10_ERCC_SIRV	chr1	87756081	87792379	+	19	3061	1514	3747	ENSMUSG00000026289.15	ENSMUST00000113190.2	Atg16l1	Atg16l1-203	Known	Known	None	0.5	None	None	None	None
m54284U_191109_043049/22610624/ccs	PacBio_Cortex_Rep2	mm10_ERCC_SIRV	chr17	44078864	44086559	+	4	2469	47589	124265	ENSMUSG00000023960.13	ENSMUST00000024756.4	Enpp5	Enpp5-201	Known	Known	None	0.44999998807907104	None	None	None	None
m54284U_191109_043049/147261293/ccs	PacBio_Cortex_Rep2	mm10_ERCC_SIRV	chr7	45434279	45421900	-	15	1488	21368	55816	ENSMUSG00000003868.14	ENSMUST00000107771.11	Ruvbl2	Ruvbl2-201	Known	Known	None	0.05000000074505806	None	None	None	None
m54284U_191213_120042/179963214/ccs	PacBio_Hippocampus_Rep2	mm10_ERCC_SIRV	chr5	71699953	72137228	+	9	1907	14252	37181	ENSMUSG00000029212.11	ENSMUST00000031122.8	Gabrb1	Gabrb1-201	Known	Known	None	0.75	None	None	None	None
m54284U_191213_120042/100337180/ccs	PacBio_Hippocampus_Rep2	mm10_ERCC_SIRV	chr13	97251304	97253033	+	1	1674	39726	297181	ENSMUSG00000041773.8	ENCODEMT000297181	Enc1	ENCODEMT000297181	Known	Genomic	None	0.15000000596046448	None	None	None	None
m54284U_191107_221739/99288662/ccs	PacBio_Cortex_Rep1	mm10_ERCC_SIRV	chrX	151096525	151087311	-	4	3470	53538	138821	ENSMUSG00000025264.12	ENSMUST00000166010.1	Tsr2	Tsr2-203	Known	Known	None	0.6000000238418579	None	None	None	None
m54284U_191212_053548/126615671/ccs	PacBio_Hippocampus_Rep1	mm10_ERCC_SIRV	chr19	47015348	47025326	+	3	2589	51014	133844	ENSMUSG00000034336.3	ENSMUST00000037636.3	Ina	Ina-201	Known	Known	None	0.10000000149011612	None	None	None	None
m54284U_191213_120042/166791906/ccs	PacBio_Hippocampus_Rep2	mm10_ERCC_SIRV	chr6	88084525	88103964	+	10	2250	18052	47230	ENSMUSG00000030062.7	ENSMUST00000032143.7	Rpn1	Rpn1-201	Known	Known	None	0.30000001192092896	None	None	None	None
m54284U_191213_120042/103613607/ccs	PacBio_Hippocampus_Rep2	mm10_ERCC_SIRV	chr15	81909551	81915134	+	9	1485	43852	297190	ENSMUSG00000022477.13	ENCODEMT000297190	Aco2	ENCODEMT000297190	Known	ISM	Suffix	0.800000011920929	None	None	None	None
m54284U_191212_053548/9241497/ccs	PacBio_Hippocampus_Rep1	mm10_ERCC_SIRV	chr9	45984835	45965319	-	6	4188	27669	72283	ENSMUSG00000003131.7	ENSMUST00000172450.2	Pafah1b2	Pafah1b2-201	Known	Known	None	0.25	None	None	None	None
m54284U_191213_120042/170263521/ccs	PacBio_Hippocampus_Rep2	mm10_ERCC_SIRV	chr13	97251304	97253038	+	1	1679	39726	297181	ENSMUSG00000041773.8	ENCODEMT000297181	Enc1	ENCODEMT000297181	Known	Genomic	None	0.20000000298023224	None	None	None	None
m54284U_191107_221739/30082808/ccs	PacBio_Cortex_Rep1	mm10_ERCC_SIRV	chr1	87756081	87792411	+	19	3093	1514	3747	ENSMUSG00000026289.15	ENSMUST00000113190.2	Atg16l1	Atg16l1-203	Known	Known	None	0.30000001192092896	None	None	None	None
m54284U_191212_053548/174393570/ccs	PacBio_Hippocampus_Rep1	mm10_ERCC_SIRV	chr11	58938904	58932292	-	4	1933	33086	86744	ENSMUSG00000020496.9	ENSMUST00000094151.5	Rnf187	Rnf187-201	Known	Known	None	0.15000000596046448	None	None	None	None
m54284U_191109_043049/31001210/ccs	PacBio_Cortex_Rep2	mm10_ERCC_SIRV	chr17	44078864	44086559	+	4	2431	47589	124264	ENSMUSG00000023960.13	ENSMUST00000154166.7	Enpp5	Enpp5-203	Known	Known	None	0.44999998807907104	None	None	None	None
m54284U_191109_043049/85264502/ccs	PacBio_Cortex_Rep2	mm10_ERCC_SIRV	chr13	97251305	97253039	+	1	1679	39726	297181	ENSMUSG00000041773.8	ENCODEMT000297181	Enc1	ENCODEMT000297181	Known	Genomic	None	0.20000000298023224	None	None	None	None
m54284U_191109_043049/168888048/ccs	PacBio_Cortex_Rep2	mm10_ERCC_SIRV	chr7	45434280	45421900	-	15	1489	21368	55816	ENSMUSG00000003868.14	ENSMUST00000107771.11	Ruvbl2	Ruvbl2-201	Known	Known	None	0.05000000074505806	None	None	None	None
m54284U_191212_053548/154927700/ccs	PacBio_Hippocampus_Rep1	mm10_ERCC_SIRV	chr19	47015348	47024853	+	3	2116	51014	133844	ENSMUSG00000034336.3	ENSMUST00000037636.3	Ina	Ina-201	Known	Known	None	0.75	None	None	None	None
m54284U_191107_221739/2885822/ccs	PacBio_Cortex_Rep1	mm10_ERCC_SIRV	chr6	88084526	88103957	+	10	2242	18052	47230	ENSMUSG00000030062.7	ENSMUST00000032143.7	Rpn1	Rpn1-201	Known	Known	None	0.20000000298023224	None	None	None	None
m54284U_191109_043049/73206035/ccs	PacBio_Cortex_Rep2	mm10_ERCC_SIRV	chrX	151096515	151087311	-	5	3551	53538	138819	ENSMUSG00000025264.12	ENSMUST00000112683.8	Tsr2	Tsr2-202	Known	Known	None	0.6000000238418579	None	None	None	None
m54284U_191107_221739/50005744/ccs	PacBio_Cortex_Rep1	mm10_ERCC_SIRV	chr1	87756077	87760683	+	1	4603	1514	296803	ENSMUSG00000026289.15	ENCODEMT000296803	Atg16l1	ENCODEMT000296803	Known	Genomic	None	0.800000011920929	None	None	None	None
m54284U_191109_043049/92866228/ccs	PacBio_Cortex_Rep2	mm10_ERCC_SIRV	chr5	71699957	72137228	+	9	1903	14252	37181	ENSMUSG00000029212.11	ENSMUST00000031122.8	Gabrb1	Gabrb1-201	Known	Known	None	0.75	None	None	None	None
m54284U_191109_043049/131074671/ccs	PacBio_Cortex_Rep2	mm10_ERCC_SIRV	chr3	105959333	105942706	-	7	1190	9211	296242	ENSMUSG00000000563.17	ENCODEMT000296242	Atp5f1	ENCODEMT000296242	Known	ISM	Suffix	0.44999998807907104	None	None	None	None
m54284U_191212_053548/13240795/ccs	PacBio_Hippocampus_Rep1	mm10_ERCC_SIRV	chr13	97251305	97253037	+	1	1677	39726	297181	ENSMUSG00000041773.8	ENCODEMT000297181	Enc1	ENCODEMT000297181	Known	Genomic	None	0.15000000596046448	None	None	None	None
m54284U_191212_053548/11928485/ccs	PacBio_Hippocampus_Rep1	mm10_ERCC_SIRV	chr9	45975152	45965221	-	3	3845	27669	296645	ENSMUSG00000003131.7	ENCODEMT000296645	Pafah1b2	ENCODEMT000296645	Known	ISM	Suffix	0.25	None	None	None	None
m54284U_191107_221739/60032217/ccs	PacBio_Cortex_Rep1	mm10_ERCC_SIRV	chr15	81909552	81915171	+	9	1521	43852	297190	ENSMUSG00000022477.13	ENCODEMT000297190	Aco2	ENCODEMT000297190	Known	ISM	Suffix	0.15000000596046448	None	None	None	None
m54284U_191212_053548/16909745/ccs	PacBio_Hippocampus_Rep1	mm10_ERCC_SIRV	chr13	97251305	97253032	+	1	1672	39726	297181	ENSMUSG00000041773.8	ENCODEMT000297181	Enc1	ENCODEMT000297181	Known	Genomic	None	0.15000000596046448	None	None	None	None
m54284U_191109_043049/171180351/ccs	PacBio_Cortex_Rep2	mm10_ERCC_SIRV	chr7	45434279	45421900	-	15	1488	21368	55816	ENSMUSG00000003868.14	ENSMUST00000107771.11	Ruvbl2	Ruvbl2-201	Known	Known	None	0.05000000074505806	None	None	None	None
m54284U_191109_043049/32049700/ccs	PacBio_Cortex_Rep2	mm10_ERCC_SIRV	chr17	44078939	44083379	+	3	1619	47589	296811	ENSMUSG00000023960.13	ENCODEMT000296811	Enpp5	ENCODEMT000296811	Known	ISM	Prefix	0.25	None	None	None	None
m54284U_191212_053548/164758026/ccs	PacBio_Hippocampus_Rep1	mm10_ERCC_SIRV	chr19	47015348	47025326	+	3	2589	51014	133844	ENSMUSG00000034336.3	ENSMUST00000037636.3	Ina	Ina-201	Known	Known	None	0.10000000149011612	None	None	None	None
m54284U_191212_053548/20122432/ccs	PacBio_Hippocampus_Rep1	mm10_ERCC_SIRV	chr13	97251305	97253037	+	1	1677	39726	297181	ENSMUSG00000041773.8	ENCODEMT000297181	Enc1	ENCODEMT000297181	Known	Genomic	None	0.15000000596046448	None	None	None	None
m54284U_191212_053548/174522872/ccs	PacBio_Hippocampus_Rep1	mm10_ERCC_SIRV	chr11	58938910	58932292	-	4	1939	33086	86744	ENSMUSG00000020496.9	ENSMUST00000094151.5	Rnf187	Rnf187-201	Known	Known	None	0.15000000596046448	None	None	None	None
m54284U_191107_221739/64816914/ccs	PacBio_Cortex_Rep1	mm10_ERCC_SIRV	chr1	87756081	87792415	+	19	3097	1514	3747	ENSMUSG00000026289.15	ENSMUST00000113190.2	Atg16l1	Atg16l1-203	Known	Known	None	0.20000000298023224	None	None	None	None
m54284U_191109_043049/86508585/ccs	PacBio_Cortex_Rep2	mm10_ERCC_SIRV	chrX	151096509	151087311	-	5	3545	53538	138819	ENSMUSG00000025264.12	ENSMUST00000112683.8	Tsr2	Tsr2-202	Known	Known	None	0.6000000238418579	None	None	None	None
m54284U_191107_221739/22153306/ccs	PacBio_Cortex_Rep1	mm10_ERCC_SIRV	chr6	88084526	88103957	+	10	2234	18052	47230	ENSMUSG00000030062.7	ENSMUST00000032143.7	Rpn1	Rpn1-201	Known	Known	None	0.20000000298023224	None	None	None	None
m54284U_191212_053548/12258130/ccs	PacBio_Hippocampus_Rep1	mm10_ERCC_SIRV	chr9	45984828	45965319	-	6	4184	27669	72285	ENSMUSG00000003131.7	ENSMUST00000215060.1	Pafah1b2	Pafah1b2-205	Known	Known	None	0.25	None	None	None	None
m54284U_191213_120042/53085679/ccs	PacBio_Hippocampus_Rep2	mm10_ERCC_SIRV	chr15	81909552	81915164	+	9	1514	43852	297190	ENSMUSG00000022477.13	ENCODEMT000297190	Aco2	ENCODEMT000297190	Known	ISM	Suffix	0.20000000298023224	None	None	None	None
m54284U_191212_053548/89391359/ccs	PacBio_Hippocampus_Rep1	mm10_ERCC_SIRV	chr5	71699957	72137227	+	9	1902	14252	37181	ENSMUSG00000029212.11	ENSMUST00000031122.8	Gabrb1	Gabrb1-201	Known	Known	None	0.75	None	None	None	None
m54284U_191212_053548/22612108/ccs	PacBio_Hippocampus_Rep1	mm10_ERCC_SIRV	chr13	97251305	97253034	+	1	1674	39726	297181	ENSMUSG00000041773.8	ENCODEMT000297181	Enc1	ENCODEMT000297181	Known	Genomic	None	0.15000000596046448	None	None	None	None
m54284U_191109_043049/134545563/ccs	PacBio_Cortex_Rep2	mm10_ERCC_SIRV	chr3	105959238	105942706	-	7	1095	9211	296242	ENSMUSG00000000563.17	ENCODEMT000296242	Atp5f1	ENCODEMT000296242	Known	ISM	Suffix	0.44999998807907104	None	None	None	None
m54284U_191212_053548/6949104/ccs	PacBio_Hippocampus_Rep1	mm10_ERCC_SIRV	chr7	45434279	45421900	-	15	1488	21368	55816	ENSMUSG00000003868.14	ENSMUST00000107771.11	Ruvbl2	Ruvbl2-201	Known	Known	None	0.05000000074505806	None	None	None	None
m54284U_191212_053548/24577995/ccs	PacBio_Hippocampus_Rep1	mm10_ERCC_SIRV	chr13	97251305	97253037	+	1	1677	39726	297181	ENSMUSG00000041773.8	ENCODEMT000297181	Enc1	ENCODEMT000297181	Known	Genomic	None	0.15000000596046448	None	None	None	None
m54284U_191109_043049/32638415/ccs	PacBio_Cortex_Rep2	mm10_ERCC_SIRV	chr17	44078927	44086558	+	3	4715	47589	296814	ENSMUSG00000023960.13	ENCODEMT000296814	Enpp5	ENCODEMT000296814	Known	ISM	Prefix	0.44999998807907104	None	None	None	None
m54284U_191109_043049/20646510/ccs	PacBio_Cortex_Rep2	mm10_ERCC_SIRV	chr19	47015349	47024345	+	3	1607	51014	133844	ENSMUSG00000034336.3	ENSMUST00000037636.3	Ina	Ina-201	Known	Known	None	0.8999999761581421	None	None	None	None
m54284U_191107_221739/77596482/ccs	PacBio_Cortex_Rep1	mm10_ERCC_SIRV	chr1	87756081	87792413	+	19	3095	1514	3747	ENSMUSG00000026289.15	ENSMUST00000113190.2	Atg16l1	Atg16l1-203	Known	Known	None	0.25	None	None	None	None
m54284U_191213_120042/78316279/ccs	PacBio_Hippocampus_Rep2	mm10_ERCC_SIRV	chr15	81909557	81915165	+	9	1510	43852	297190	ENSMUSG00000022477.13	ENCODEMT000297190	Aco2	ENCODEMT000297190	Known	ISM	Suffix	0.15000000596046448	None	None	None	None
m54284U_191212_053548/14158116/ccs	PacBio_Hippocampus_Rep1	mm10_ERCC_SIRV	chr9	45984793	45965319	-	6	4155	27669	72283	ENSMUSG00000003131.7	ENSMUST00000172450.2	Pafah1b2	Pafah1b2-201	Known	Known	None	0.25	None	None	None	None
m54284U_191109_043049/137036692/ccs	PacBio_Cortex_Rep2	mm10_ERCC_SIRV	chrX	151096524	151087311	-	5	3560	53538	138819	ENSMUSG00000025264.12	ENSMUST00000112683.8	Tsr2	Tsr2-202	Known	Known	None	0.6000000238418579	None	None	None	None
m54284U_191212_053548/30408880/ccs	PacBio_Hippocampus_Rep1	mm10_ERCC_SIRV	chr13	97251305	97253034	+	1	1674	39726	297181	ENSMUSG00000041773.8	ENCODEMT000297181	Enc1	ENCODEMT000297181	Known	Genomic	None	0.15000000596046448	None	None	None	None
m54284U_191107_221739/36701480/ccs	PacBio_Cortex_Rep1	mm10_ERCC_SIRV	chr6	88084526	88103964	+	10	2249	18052	47230	ENSMUSG00000030062.7	ENSMUST00000032143.7	Rpn1	Rpn1-201	Known	Known	None	0.30000001192092896	None	None	None	None
m54284U_191212_053548/174588459/ccs	PacBio_Hippocampus_Rep1	mm10_ERCC_SIRV	chr11	58938926	58932292	-	4	1955	33086	86744	ENSMUSG00000020496.9	ENSMUST00000094151.5	Rnf187	Rnf187-201	Known	Known	None	0.15000000596046448	None	None	None	None
m54284U_191212_053548/91226856/ccs	PacBio_Hippocampus_Rep1	mm10_ERCC_SIRV	chr5	71699957	72137228	+	9	1903	14252	37181	ENSMUSG00000029212.11	ENSMUST00000031122.8	Gabrb1	Gabrb1-201	Known	Known	None	0.75	None	None	None	None
m54284U_191212_053548/55640392/ccs	PacBio_Hippocampus_Rep1	mm10_ERCC_SIRV	chr13	97251305	97253038	+	1	1678	39726	297181	ENSMUSG00000041773.8	ENCODEMT000297181	Enc1	ENCODEMT000297181	Known	Genomic	None	0.20000000298023224	None	None	None	None
m54284U_191212_053548/16124192/ccs	PacBio_Hippocampus_Rep1	mm10_ERCC_SIRV	chr7	45434422	45421943	-	14	1651	21368	297050	ENSMUSG00000003868.14	ENCODEMT000297050	Ruvbl2	ENCODEMT000297050	Known	NIC	None	0.05000000074505806	None	None	None	None
m54284U_191212_053548/43583658/ccs	PacBio_Hippocampus_Rep1	mm10_ERCC_SIRV	chr19	47015349	47024854	+	3	2116	51014	133844	ENSMUSG00000034336.3	ENSMUST00000037636.3	Ina	Ina-201	Known	Known	None	0.75	None	None	None	None
m54284U_191109_043049/135661440/ccs	PacBio_Cortex_Rep2	mm10_ERCC_SIRV	chr3	105959258	105942706	-	7	1115	9211	296242	ENSMUSG00000000563.17	ENCODEMT000296242	Atp5f1	ENCODEMT000296242	Known	ISM	Suffix	0.44999998807907104	None	None	None	None
m54284U_191107_221739/135201607/ccs	PacBio_Cortex_Rep1	mm10_ERCC_SIRV	chr1	87756081	87792418	+	19	3100	1514	3747	ENSMUSG00000026289.15	ENSMUST00000113190.2	Atg16l1	Atg16l1-203	Known	Known	None	0.15000000596046448	None	None	None	None
m54284U_191109_043049/50266456/ccs	PacBio_Cortex_Rep2	mm10_ERCC_SIRV	chr15	81909560	81915134	+	9	1476	43852	297190	ENSMUSG00000022477.13	ENCODEMT000297190	Aco2	ENCODEMT000297190	Known	ISM	Suffix	0.800000011920929	None	None	None	None
m54284U_191212_053548/62260406/ccs	PacBio_Hippocampus_Rep1	mm10_ERCC_SIRV	chr13	97251305	97253039	+	1	1679	39726	297181	ENSMUSG00000041773.8	ENCODEMT000297181	Enc1	ENCODEMT000297181	Known	Genomic	None	0.20000000298023224	None	None	None	None
m54284U_191109_043049/39717104/ccs	PacBio_Cortex_Rep2	mm10_ERCC_SIRV	chr17	44078939	44086553	+	3	4793	47589	296811	ENSMUSG00000023960.13	ENCODEMT000296811	Enpp5	ENCODEMT000296811	Known	ISM	Prefix	0.6000000238418579	None	None	None	None
m54284U_191212_053548/17959700/ccs	PacBio_Hippocampus_Rep1	mm10_ERCC_SIRV	chr9	45984792	45965319	-	6	4154	27669	72283	ENSMUSG00000003131.7	ENSMUST00000172450.2	Pafah1b2	Pafah1b2-201	Known	Known	None	0.25	None	None	None	None
m54284U_191107_221739/36832317/ccs	PacBio_Cortex_Rep1	mm10_ERCC_SIRV	chr6	88084526	88103964	+	10	2249	18052	47230	ENSMUSG00000030062.7	ENSMUST00000032143.7	Rpn1	Rpn1-201	Known	Known	None	0.30000001192092896	None	None	None	None
m54284U_191213_120042/54591785/ccs	PacBio_Hippocampus_Rep2	mm10_ERCC_SIRV	chrX	151096525	151087311	-	5	3561	53538	138819	ENSMUSG00000025264.12	ENSMUST00000112683.8	Tsr2	Tsr2-202	Known	Known	None	0.6000000238418579	None	None	None	None
m54284U_191212_053548/89982454/ccs	PacBio_Hippocampus_Rep1	mm10_ERCC_SIRV	chr13	97251305	97253040	+	1	1680	39726	297181	ENSMUSG00000041773.8	ENCODEMT000297181	Enc1	ENCODEMT000297181	Known	Genomic	None	0.15000000596046448	None	None	None	None
m54284U_191212_053548/18156383/ccs	PacBio_Hippocampus_Rep1	mm10_ERCC_SIRV	chr9	45966847	45965326	-	1	1529	27669	296478	ENSMUSG00000003131.7	ENCODEMT000296478	Pafah1b2	ENCODEMT000296478	Known	Genomic	None	0.25	None	None	None	None
m54284U_191212_053548/94701704/ccs	PacBio_Hippocampus_Rep1	mm10_ERCC_SIRV	chr5	71699957	72137228	+	9	1903	14252	37181	ENSMUSG00000029212.11	ENSMUST00000031122.8	Gabrb1	Gabrb1-201	Known	Known	None	0.75	None	None	None	None
m54284U_191212_053548/99222547/ccs	PacBio_Hippocampus_Rep1	mm10_ERCC_SIRV	chr19	47015349	47025328	+	3	2590	51014	133844	ENSMUSG00000034336.3	ENSMUST00000037636.3	Ina	Ina-201	Known	Known	None	0.05000000074505806	None	None	None	None
m54284U_191107_221739/138676100/ccs	PacBio_Cortex_Rep1	mm10_ERCC_SIRV	chr1	87756081	87792427	+	19	3109	1514	3747	ENSMUSG00000026289.15	ENSMUST00000113190.2	Atg16l1	Atg16l1-203	Known	Known	None	0.05000000074505806	None	None	None	None
m54284U_191212_053548/17302471/ccs	PacBio_Hippocampus_Rep1	mm10_ERCC_SIRV	chr7	45434283	45421900	-	15	1492	21368	55816	ENSMUSG00000003868.14	ENSMUST00000107771.11	Ruvbl2	Ruvbl2-201	Known	Known	None	0.05000000074505806	None	None	None	None
m54284U_191212_053548/102828515/ccs	PacBio_Hippocampus_Rep1	mm10_ERCC_SIRV	chr13	97251305	97253034	+	1	1674	39726	297181	ENSMUSG00000041773.8	ENCODEMT000297181	Enc1	ENCODEMT000297181	Known	Genomic	None	0.15000000596046448	None	None	None	None
m54284U_191212_053548/174720971/ccs	PacBio_Hippocampus_Rep1	mm10_ERCC_SIRV	chr11	58938862	58932292	-	4	1891	33086	86744	ENSMUSG00000020496.9	ENSMUST00000094151.5	Rnf187	Rnf187-201	Known	Known	None	0.15000000596046448	None	None	None	None
m54284U_191213_120042/141625000/ccs	PacBio_Hippocampus_Rep2	mm10_ERCC_SIRV	chr15	81909560	81915134	+	9	1476	43852	297190	ENSMUSG00000022477.13	ENCODEMT000297190	Aco2	ENCODEMT000297190	Known	ISM	Suffix	0.800000011920929	None	None	None	None
m54284U_191107_221739/46531705/ccs	PacBio_Cortex_Rep1	mm10_ERCC_SIRV	chr6	88084526	88103963	+	10	2248	18052	47230	ENSMUSG00000030062.7	ENSMUST00000032143.7	Rpn1	Rpn1-201	Known	Known	None	0.25	None	None	None	None
m54284U_191212_053548/106301686/ccs	PacBio_Hippocampus_Rep1	mm10_ERCC_SIRV	chr13	97251305	97253039	+	1	1679	39726	297181	ENSMUSG00000041773.8	ENCODEMT000297181	Enc1	ENCODEMT000297181	Known	Genomic	None	0.20000000298023224	None	None	None	None
m54284U_191109_043049/60359358/ccs	PacBio_Cortex_Rep2	mm10_ERCC_SIRV	chr17	44078864	44086557	+	4	2513	47589	124265	ENSMUSG00000023960.13	ENSMUST00000024756.4	Enpp5	Enpp5-201	Known	Known	None	0.44999998807907104	None	None	None	None
m54284U_191109_043049/136185286/ccs	PacBio_Cortex_Rep2	mm10_ERCC_SIRV	chr3	105959280	105942706	-	7	1137	9211	296242	ENSMUSG00000000563.17	ENCODEMT000296242	Atp5f1	ENCODEMT000296242	Known	ISM	Suffix	0.44999998807907104	None	None	None	None
m54284U_191107_221739/145556096/ccs	PacBio_Cortex_Rep1	mm10_ERCC_SIRV	chrX	151096509	151087312	-	5	3544	53538	138819	ENSMUSG00000025264.12	ENSMUST00000112683.8	Tsr2	Tsr2-202	Known	Known	None	0.6499999761581421	None	None	None	None
m54284U_191212_053548/18940529/ccs	PacBio_Hippocampus_Rep1	mm10_ERCC_SIRV	chr9	45984818	45965319	-	6	4180	27669	72283	ENSMUSG00000003131.7	ENSMUST00000172450.2	Pafah1b2	Pafah1b2-201	Known	Known	None	0.25	None	None	None	None
m54284U_191212_053548/116850758/ccs	PacBio_Hippocampus_Rep1	mm10_ERCC_SIRV	chr19	47015349	47024342	+	3	1604	51014	133844	ENSMUSG00000034336.3	ENSMUST00000037636.3	Ina	Ina-201	Known	Known	None	0.8500000238418579	None	None	None	None
m54284U_191212_053548/132909888/ccs	PacBio_Hippocampus_Rep1	mm10_ERCC_SIRV	chr13	97251305	97253037	+	1	1677	39726	297181	ENSMUSG00000041773.8	ENCODEMT000297181	Enc1	ENCODEMT000297181	Known	Genomic	None	0.15000000596046448	None	None	None	None
m54284U_191212_053548/37292582/ccs	PacBio_Hippocampus_Rep1	mm10_ERCC_SIRV	chr7	45434272	45421900	-	15	1481	21368	55816	ENSMUSG00000003868.14	ENSMUST00000107771.11	Ruvbl2	Ruvbl2-201	Known	Known	None	0.05000000074505806	None	None	None	None
m54284U_191212_053548/99748144/ccs	PacBio_Hippocampus_Rep1	mm10_ERCC_SIRV	chr5	71699957	72137228	+	9	1903	14252	37181	ENSMUSG00000029212.11	ENSMUST00000031122.8	Gabrb1	Gabrb1-201	Known	Known	None	0.75	None	None	None	None
m54284U_191107_221739/175376827/ccs	PacBio_Cortex_Rep1	mm10_ERCC_SIRV	chr1	87756081	87792415	+	19	3097	1514	3747	ENSMUSG00000026289.15	ENSMUST00000113190.2	Atg16l1	Atg16l1-203	Known	Known	None	0.20000000298023224	None	None	None	None
m54284U_191213_120042/124652332/ccs	PacBio_Hippocampus_Rep2	mm10_ERCC_SIRV	chr15	81909561	81915134	+	9	1475	43852	297190	ENSMUSG00000022477.13	ENCODEMT000297190	Aco2	ENCODEMT000297190	Known	ISM	Suffix	0.800000011920929	None	None	None	None
m54284U_191212_053548/150013952/ccs	PacBio_Hippocampus_Rep1	mm10_ERCC_SIRV	chr13	97251305	97253039	+	1	1679	39726	297181	ENSMUSG00000041773.8	ENCODEMT000297181	Enc1	ENCODEMT000297181	Known	Genomic	None	0.20000000298023224	None	None	None	None
m54284U_191212_053548/154927948/ccs	PacBio_Hippocampus_Rep1	mm10_ERCC_SIRV	chr19	47015349	47024405	+	3	1667	51014	133844	ENSMUSG00000034336.3	ENSMUST00000037636.3	Ina	Ina-201	Known	Known	None	0.800000011920929	None	None	None	None
m54284U_191107_221739/56295738/ccs	PacBio_Cortex_Rep1	mm10_ERCC_SIRV	chr6	88084526	88103962	+	10	2247	18052	47230	ENSMUSG00000030062.7	ENSMUST00000032143.7	Rpn1	Rpn1-201	Known	Known	None	0.20000000298023224	None	None	None	None
m54284U_191212_053548/153684372/ccs	PacBio_Hippocampus_Rep1	mm10_ERCC_SIRV	chr13	97251305	97253034	+	1	1674	39726	297181	ENSMUSG00000041773.8	ENCODEMT000297181	Enc1	ENCODEMT000297181	Known	Genomic	None	0.15000000596046448	None	None	None	None
m54284U_191212_053548/19464774/ccs	PacBio_Hippocampus_Rep1	mm10_ERCC_SIRV	chr9	45984819	45965319	-	6	4181	27669	72283	ENSMUSG00000003131.7	ENSMUST00000172450.2	Pafah1b2	Pafah1b2-201	Known	Known	None	0.25	None	None	None	None
m54284U_191212_053548/174785511/ccs	PacBio_Hippocampus_Rep1	mm10_ERCC_SIRV	chr11	58938875	58932292	-	4	1904	33086	86744	ENSMUSG00000020496.9	ENSMUST00000094151.5	Rnf187	Rnf187-201	Known	Known	None	0.15000000596046448	None	None	None	None
m54284U_191212_053548/59048236/ccs	PacBio_Hippocampus_Rep1	mm10_ERCC_SIRV	chr7	45434279	45421900	-	15	1488	21368	55816	ENSMUSG00000003868.14	ENSMUST00000107771.11	Ruvbl2	Ruvbl2-201	Known	Known	None	0.05000000074505806	None	None	None	None
m54284U_191109_043049/61932460/ccs	PacBio_Cortex_Rep2	mm10_ERCC_SIRV	chr17	44078939	44086559	+	3	4799	47589	296811	ENSMUSG00000023960.13	ENCODEMT000296811	Enpp5	ENCODEMT000296811	Known	ISM	Prefix	0.44999998807907104	None	None	None	None
m54284U_191107_221739/177473910/ccs	PacBio_Cortex_Rep1	mm10_ERCC_SIRV	chr1	87756081	87792411	+	18	3045	1514	3743	ENSMUSG00000026289.15	ENSMUST00000027512.12	Atg16l1	Atg16l1-201	Known	Known	None	0.30000001192092896	None	None	None	None
m54284U_191109_043049/6293987/ccs	PacBio_Cortex_Rep2	mm10_ERCC_SIRV	chrX	151096527	151087312	-	5	3562	53538	138819	ENSMUSG00000025264.12	ENSMUST00000112683.8	Tsr2	Tsr2-202	Known	Known	None	0.6499999761581421	None	None	None	None
m54284U_191213_120042/57147633/ccs	PacBio_Hippocampus_Rep2	mm10_ERCC_SIRV	chr15	81909569	81915132	+	9	1465	43852	297190	ENSMUSG00000022477.13	ENCODEMT000297190	Aco2	ENCODEMT000297190	Known	ISM	Suffix	0.800000011920929	None	None	None	None
m54284U_191212_053548/160301415/ccs	PacBio_Hippocampus_Rep1	mm10_ERCC_SIRV	chr5	71699957	72137228	+	9	1903	14252	37181	ENSMUSG00000029212.11	ENSMUST00000031122.8	Gabrb1	Gabrb1-201	Known	Known	None	0.75	None	None	None	None
m54284U_191212_053548/161022143/ccs	PacBio_Hippocampus_Rep1	mm10_ERCC_SIRV	chr13	97251305	97253037	+	1	1677	39726	297181	ENSMUSG00000041773.8	ENCODEMT000297181	Enc1	ENCODEMT000297181	Known	Genomic	None	0.15000000596046448	None	None	None	None
m54284U_191109_043049/136708477/ccs	PacBio_Cortex_Rep2	mm10_ERCC_SIRV	chr3	105959068	105942724	-	6	1170	9211	296267	ENSMUSG00000000563.17	ENCODEMT000296267	Atp5f1	ENCODEMT000296267	Known	ISM	Suffix	0.44999998807907104	None	None	None	None
m54284U_191212_053548/161088676/ccs	PacBio_Hippocampus_Rep1	mm10_ERCC_SIRV	chr19	47015349	47024341	+	3	1603	51014	133844	ENSMUSG00000034336.3	ENSMUST00000037636.3	Ina	Ina-201	Known	Known	None	0.800000011920929	None	None	None	None
m54284U_191107_221739/64750164/ccs	PacBio_Cortex_Rep1	mm10_ERCC_SIRV	chr6	88084526	88103964	+	10	2249	18052	47230	ENSMUSG00000030062.7	ENSMUST00000032143.7	Rpn1	Rpn1-201	Known	Known	None	0.30000001192092896	None	None	None	None
m54284U_191213_120042/26083653/ccs	PacBio_Hippocampus_Rep2	mm10_ERCC_SIRV	chr13	97251305	97253039	+	1	1679	39726	297181	ENSMUSG00000041773.8	ENCODEMT000297181	Enc1	ENCODEMT000297181	Known	Genomic	None	0.20000000298023224	None	None	None	None
m54284U_191212_053548/19661306/ccs	PacBio_Hippocampus_Rep1	mm10_ERCC_SIRV	chr9	45984828	45965319	-	6	4190	27669	72283	ENSMUSG00000003131.7	ENSMUST00000172450.2	Pafah1b2	Pafah1b2-201	Known	Known	None	0.25	None	None	None	None
m54284U_191212_053548/76613693/ccs	PacBio_Hippocampus_Rep1	mm10_ERCC_SIRV	chr7	45434278	45421900	-	15	1487	21368	55816	ENSMUSG00000003868.14	ENSMUST00000107771.11	Ruvbl2	Ruvbl2-201	Known	Known	None	0.05000000074505806	None	None	None	None
m54284U_191107_221739/95486250/ccs	PacBio_Cortex_Rep1	mm10_ERCC_SIRV	chr15	81909573	81915164	+	9	1493	43852	297190	ENSMUSG00000022477.13	ENCODEMT000297190	Aco2	ENCODEMT000297190	Known	ISM	Suffix	0.20000000298023224	None	None	None	None
m54284U_191107_221739/178456484/ccs	PacBio_Cortex_Rep1	mm10_ERCC_SIRV	chr1	87756081	87792422	+	19	3096	1514	3747	ENSMUSG00000026289.15	ENSMUST00000113190.2	Atg16l1	Atg16l1-203	Known	Known	None	0.20000000298023224	None	None	None	None
m54284U_191213_120042/51184359/ccs	PacBio_Hippocampus_Rep2	mm10_ERCC_SIRV	chr13	97251305	97253038	+	1	1678	39726	297181	ENSMUSG00000041773.8	ENCODEMT000297181	Enc1	ENCODEMT000297181	Known	Genomic	None	0.20000000298023224	None	None	None	None
m54284U_191109_043049/66062267/ccs	PacBio_Cortex_Rep2	mm10_ERCC_SIRV	chr17	44078864	44086559	+	4	2515	47589	124265	ENSMUSG00000023960.13	ENSMUST00000024756.4	Enpp5	Enpp5-201	Known	Known	None	0.44999998807907104	None	None	None	None
m54284U_191212_053548/117443013/ccs	PacBio_Hippocampus_Rep1	mm10_ERCC_SIRV	chrX	151096514	151087312	-	5	3549	53538	138819	ENSMUSG00000025264.12	ENSMUST00000112683.8	Tsr2	Tsr2-202	Known	Known	None	0.6499999761581421	None	None	None	None
m54284U_191212_053548/171313837/ccs	PacBio_Hippocampus_Rep1	mm10_ERCC_SIRV	chr19	47015349	47025326	+	3	2588	51014	133844	ENSMUSG00000034336.3	ENSMUST00000037636.3	Ina	Ina-201	Known	Known	None	0.10000000149011612	None	None	None	None
m54284U_191212_053548/174916268/ccs	PacBio_Hippocampus_Rep1	mm10_ERCC_SIRV	chr11	58938660	58932292	-	4	1689	33086	86744	ENSMUSG00000020496.9	ENSMUST00000094151.5	Rnf187	Rnf187-201	Known	Known	None	0.15000000596046448	None	None	None	None
m54284U_191213_120042/74057590/ccs	PacBio_Hippocampus_Rep2	mm10_ERCC_SIRV	chr5	71699957	72137228	+	9	1903	14252	37181	ENSMUSG00000029212.11	ENSMUST00000031122.8	Gabrb1	Gabrb1-201	Known	Known	None	0.75	None	None	None	None
m54284U_191213_120042/53739708/ccs	PacBio_Hippocampus_Rep2	mm10_ERCC_SIRV	chr13	97251305	97253039	+	1	1679	39726	297181	ENSMUSG00000041773.8	ENCODEMT000297181	Enc1	ENCODEMT000297181	Known	Genomic	None	0.20000000298023224	None	None	None	None
m54284U_191212_053548/21759456/ccs	PacBio_Hippocampus_Rep1	mm10_ERCC_SIRV	chr9	46012731	45965228	-	6	4201	27669	296491	ENSMUSG00000003131.7	ENCODEMT000296491	Pafah1b2	ENCODEMT000296491	Known	NIC	None	0.25	None	None	None	None
m54284U_191107_221739/65208815/ccs	PacBio_Cortex_Rep1	mm10_ERCC_SIRV	chr6	88084526	88103957	+	10	2242	18052	47230	ENSMUSG00000030062.7	ENSMUST00000032143.7	Rpn1	Rpn1-201	Known	Known	None	0.20000000298023224	None	None	None	None
m54284U_191212_053548/124848838/ccs	PacBio_Hippocampus_Rep1	mm10_ERCC_SIRV	chr7	45434279	45421900	-	15	1488	21368	55816	ENSMUSG00000003868.14	ENSMUST00000107771.11	Ruvbl2	Ruvbl2-201	Known	Known	None	0.05000000074505806	None	None	None	None
m54284U_191109_043049/137365261/ccs	PacBio_Cortex_Rep2	mm10_ERCC_SIRV	chr3	105959258	105942706	-	7	1115	9211	296242	ENSMUSG00000000563.17	ENCODEMT000296242	Atp5f1	ENCODEMT000296242	Known	ISM	Suffix	0.44999998807907104	None	None	None	None
m54284U_191109_043049/44173995/ccs	PacBio_Cortex_Rep2	mm10_ERCC_SIRV	chr15	81909573	81915128	+	9	1457	43852	297190	ENSMUSG00000022477.13	ENCODEMT000297190	Aco2	ENCODEMT000297190	Known	ISM	Suffix	0.6499999761581421	None	None	None	None
m54284U_191213_120042/59574950/ccs	PacBio_Hippocampus_Rep2	mm10_ERCC_SIRV	chr13	97251305	97253039	+	1	1679	39726	297181	ENSMUSG00000041773.8	ENCODEMT000297181	Enc1	ENCODEMT000297181	Known	Genomic	None	0.20000000298023224	None	None	None	None
m54284U_191107_221739/179178196/ccs	PacBio_Cortex_Rep1	mm10_ERCC_SIRV	chr1	87756071	87792433	+	16	4524	1514	296819	ENSMUSG00000026289.15	ENCODEMT000296819	Atg16l1	ENCODEMT000296819	Known	NIC	None	0.20000000298023224	None	None	None	None
m54284U_191213_120042/157090707/ccs	PacBio_Hippocampus_Rep2	mm10_ERCC_SIRV	chr19	47015349	47024342	+	3	1604	51014	133844	ENSMUSG00000034336.3	ENSMUST00000037636.3	Ina	Ina-201	Known	Known	None	0.8500000238418579	None	None	None	None
m54284U_191109_043049/133038842/ccs	PacBio_Cortex_Rep2	mm10_ERCC_SIRV	chrX	151096479	151087314	-	5	3512	53538	138819	ENSMUSG00000025264.12	ENSMUST00000112683.8	Tsr2	Tsr2-202	Known	Known	None	0.6000000238418579	None	None	None	None
m54284U_191109_043049/68355563/ccs	PacBio_Cortex_Rep2	mm10_ERCC_SIRV	chr17	44078927	44086552	+	3	4709	47589	296814	ENSMUSG00000023960.13	ENCODEMT000296814	Enpp5	ENCODEMT000296814	Known	ISM	Prefix	0.6000000238418579	None	None	None	None
m54284U_191212_053548/21824520/ccs	PacBio_Hippocampus_Rep1	mm10_ERCC_SIRV	chr9	45984844	45965222	-	5	4113	27669	296586	ENSMUSG00000003131.7	ENCODEMT000296586	Pafah1b2	ENCODEMT000296586	Known	NIC	None	0.25	None	None	None	None
m54284U_191213_120042/113969155/ccs	PacBio_Hippocampus_Rep2	mm10_ERCC_SIRV	chr13	97251305	97253040	+	1	1680	39726	297181	ENSMUSG00000041773.8	ENCODEMT000297181	Enc1	ENCODEMT000297181	Known	Genomic	None	0.15000000596046448	None	None	None	None
m54284U_191213_120042/96011388/ccs	PacBio_Hippocampus_Rep2	mm10_ERCC_SIRV	chr5	71699957	72137228	+	9	1903	14252	37181	ENSMUSG00000029212.11	ENSMUST00000031122.8	Gabrb1	Gabrb1-201	Known	Known	None	0.75	None	None	None	None
m54284U_191212_053548/175442291/ccs	PacBio_Hippocampus_Rep1	mm10_ERCC_SIRV	chr11	58938926	58932292	-	4	1955	33086	86744	ENSMUSG00000020496.9	ENSMUST00000094151.5	Rnf187	Rnf187-201	Known	Known	None	0.15000000596046448	None	None	None	None
m54284U_191107_221739/89196488/ccs	PacBio_Cortex_Rep1	mm10_ERCC_SIRV	chr6	88084526	88103957	+	10	2242	18052	47230	ENSMUSG00000030062.7	ENSMUST00000032143.7	Rpn1	Rpn1-201	Known	Known	None	0.20000000298023224	None	None	None	None
m54284U_191212_053548/68682546/ccs	PacBio_Hippocampus_Rep1	mm10_ERCC_SIRV	chr15	81909573	81915163	+	9	1492	43852	297190	ENSMUSG00000022477.13	ENCODEMT000297190	Aco2	ENCODEMT000297190	Known	ISM	Suffix	0.20000000298023224	None	None	None	None
m54284U_191212_053548/159385587/ccs	PacBio_Hippocampus_Rep1	mm10_ERCC_SIRV	chr7	45434269	45421900	-	15	1478	21368	55816	ENSMUSG00000003868.14	ENSMUST00000107771.11	Ruvbl2	Ruvbl2-201	Known	Known	None	0.05000000074505806	None	None	None	None
m54284U_191109_043049/5244308/ccs	PacBio_Cortex_Rep2	mm10_ERCC_SIRV	chr1	87756081	87792421	+	18	3055	1514	3743	ENSMUSG00000026289.15	ENSMUST00000027512.12	Atg16l1	Atg16l1-201	Known	Known	None	0.20000000298023224	None	None	None	None
m54284U_191213_120042/128714298/ccs	PacBio_Hippocampus_Rep2	mm10_ERCC_SIRV	chr13	97251305	97253037	+	1	1677	39726	297181	ENSMUSG00000041773.8	ENCODEMT000297181	Enc1	ENCODEMT000297181	Known	Genomic	None	0.15000000596046448	None	None	None	None
m54284U_191107_221739/5832893/ccs	PacBio_Cortex_Rep1	mm10_ERCC_SIRV	chr19	47015352	47024792	+	3	2051	51014	133844	ENSMUSG00000034336.3	ENSMUST00000037636.3	Ina	Ina-201	Known	Known	None	0.6000000238418579	None	None	None	None
m54284U_191213_120042/175637662/ccs	PacBio_Hippocampus_Rep2	mm10_ERCC_SIRV	chr13	97251305	97253037	+	1	1677	39726	297181	ENSMUSG00000041773.8	ENCODEMT000297181	Enc1	ENCODEMT000297181	Known	Genomic	None	0.15000000596046448	None	None	None	None
m54284U_191212_053548/23724563/ccs	PacBio_Hippocampus_Rep1	mm10_ERCC_SIRV	chr9	45984837	45965319	-	6	4199	27669	72283	ENSMUSG00000003131.7	ENSMUST00000172450.2	Pafah1b2	Pafah1b2-201	Known	Known	None	0.25	None	None	None	None
m54284U_191109_043049/138413377/ccs	PacBio_Cortex_Rep2	mm10_ERCC_SIRV	chr3	105959272	105942706	-	7	1129	9211	296242	ENSMUSG00000000563.17	ENCODEMT000296242	Atp5f1	ENCODEMT000296242	Known	ISM	Suffix	0.44999998807907104	None	None	None	None
m54284U_191107_221739/70190955/ccs	PacBio_Cortex_Rep1	mm10_ERCC_SIRV	chrX	151096487	151087329	-	5	3505	53538	138819	ENSMUSG00000025264.12	ENSMUST00000112683.8	Tsr2	Tsr2-202	Known	Known	None	0.3499999940395355	None	None	None	None
m54284U_191109_043049/68355853/ccs	PacBio_Cortex_Rep2	mm10_ERCC_SIRV	chr17	44078864	44086559	+	4	2508	47589	124265	ENSMUSG00000023960.13	ENSMUST00000024756.4	Enpp5	Enpp5-201	Known	Known	None	0.44999998807907104	None	None	None	None
m54284U_191109_043049/2360071/ccs	PacBio_Cortex_Rep2	mm10_ERCC_SIRV	chr13	97251306	97253039	+	1	1672	39726	297181	ENSMUSG00000041773.8	ENCODEMT000297181	Enc1	ENCODEMT000297181	Known	Genomic	None	0.20000000298023224	None	None	None	None
m54284U_191212_053548/90833890/ccs	PacBio_Hippocampus_Rep1	mm10_ERCC_SIRV	chr15	81909573	81915132	+	9	1461	43852	297190	ENSMUSG00000022477.13	ENCODEMT000297190	Aco2	ENCODEMT000297190	Known	ISM	Suffix	0.800000011920929	None	None	None	None
m54284U_191107_221739/112199185/ccs	PacBio_Cortex_Rep1	mm10_ERCC_SIRV	chr6	88084526	88103978	+	10	2263	18052	47230	ENSMUSG00000030062.7	ENSMUST00000032143.7	Rpn1	Rpn1-201	Known	Known	None	0.4000000059604645	None	None	None	None
m54284U_191212_053548/10486568/ccs	PacBio_Hippocampus_Rep1	mm10_ERCC_SIRV	chr5	71699958	72137226	+	9	1900	14252	37181	ENSMUSG00000029212.11	ENSMUST00000031122.8	Gabrb1	Gabrb1-201	Known	Known	None	0.699999988079071	None	None	None	None
m54284U_191109_043049/15336726/ccs	PacBio_Cortex_Rep2	mm10_ERCC_SIRV	chr1	87756081	87776436	+	7	3118	1514	296890	ENSMUSG00000026289.15	ENCODEMT000296890	Atg16l1	ENCODEMT000296890	Known	ISM	Prefix	0.75	None	None	None	None
m54284U_191212_053548/175703101/ccs	PacBio_Hippocampus_Rep1	mm10_ERCC_SIRV	chr11	58938900	58932292	-	4	1929	33086	86744	ENSMUSG00000020496.9	ENSMUST00000094151.5	Rnf187	Rnf187-201	Known	Known	None	0.15000000596046448	None	None	None	None
m54284U_191109_043049/175049160/ccs	PacBio_Cortex_Rep2	mm10_ERCC_SIRV	chr13	97251306	97253039	+	1	1678	39726	297181	ENSMUSG00000041773.8	ENCODEMT000297181	Enc1	ENCODEMT000297181	Known	Genomic	None	0.20000000298023224	None	None	None	None
m54284U_191212_053548/176621792/ccs	PacBio_Hippocampus_Rep1	mm10_ERCC_SIRV	chr7	45434280	45421900	-	15	1489	21368	55816	ENSMUSG00000003868.14	ENSMUST00000107771.11	Ruvbl2	Ruvbl2-201	Known	Known	None	0.05000000074505806	None	None	None	None
m54284U_191107_221739/132056437/ccs	PacBio_Cortex_Rep1	mm10_ERCC_SIRV	chr19	47015352	47024344	+	3	1603	51014	133844	ENSMUSG00000034336.3	ENSMUST00000037636.3	Ina	Ina-201	Known	Known	None	0.949999988079071	None	None	None	None
m54284U_191212_053548/23988908/ccs	PacBio_Hippocampus_Rep1	mm10_ERCC_SIRV	chr9	45984847	45965319	-	6	4209	27669	72283	ENSMUSG00000003131.7	ENSMUST00000172450.2	Pafah1b2	Pafah1b2-201	Known	Known	None	0.25	None	None	None	None
m54284U_191109_043049/75237163/ccs	PacBio_Cortex_Rep2	mm10_ERCC_SIRV	chrX	151096513	151087335	-	5	3525	53538	138819	ENSMUSG00000025264.12	ENSMUST00000112683.8	Tsr2	Tsr2-202	Known	Known	None	0.4000000059604645	None	None	None	None
m54284U_191212_053548/3803782/ccs	PacBio_Hippocampus_Rep1	mm10_ERCC_SIRV	chr13	97251306	97253037	+	1	1676	39726	297181	ENSMUSG00000041773.8	ENCODEMT000297181	Enc1	ENCODEMT000297181	Known	Genomic	None	0.15000000596046448	None	None	None	None
m54284U_191109_043049/139723484/ccs	PacBio_Cortex_Rep2	mm10_ERCC_SIRV	chr3	105959226	105942706	-	7	1083	9211	296242	ENSMUSG00000000563.17	ENCODEMT000296242	Atp5f1	ENCODEMT000296242	Known	ISM	Suffix	0.44999998807907104	None	None	None	None
m54284U_191212_053548/137233905/ccs	PacBio_Hippocampus_Rep1	mm10_ERCC_SIRV	chr15	81909573	81915163	+	9	1492	43852	297190	ENSMUSG00000022477.13	ENCODEMT000297190	Aco2	ENCODEMT000297190	Known	ISM	Suffix	0.20000000298023224	None	None	None	None
m54284U_191109_043049/17826765/ccs	PacBio_Cortex_Rep2	mm10_ERCC_SIRV	chr1	87756081	87792409	+	19	3091	1514	3747	ENSMUSG00000026289.15	ENSMUST00000113190.2	Atg16l1	Atg16l1-203	Known	Known	None	0.30000001192092896	None	None	None	None
m54284U_191212_053548/69732160/ccs	PacBio_Hippocampus_Rep1	mm10_ERCC_SIRV	chr13	97251306	97253037	+	1	1676	39726	297181	ENSMUSG00000041773.8	ENCODEMT000297181	Enc1	ENCODEMT000297181	Known	Genomic	None	0.15000000596046448	None	None	None	None
m54284U_191107_221739/118885014/ccs	PacBio_Cortex_Rep1	mm10_ERCC_SIRV	chr6	88084526	88103974	+	10	2259	18052	47230	ENSMUSG00000030062.7	ENSMUST00000032143.7	Rpn1	Rpn1-201	Known	Known	None	0.3499999940395355	None	None	None	None
m54284U_191109_043049/70256046/ccs	PacBio_Cortex_Rep2	mm10_ERCC_SIRV	chr17	44078864	44086559	+	4	2431	47589	124264	ENSMUSG00000023960.13	ENSMUST00000154166.7	Enpp5	Enpp5-203	Known	Known	None	0.44999998807907104	None	None	None	None
m54284U_191212_053548/24316631/ccs	PacBio_Hippocampus_Rep1	mm10_ERCC_SIRV	chr5	71699958	72137228	+	9	1902	14252	37181	ENSMUSG00000029212.11	ENSMUST00000031122.8	Gabrb1	Gabrb1-201	Known	Known	None	0.75	None	None	None	None
m54284U_191212_053548/24447673/ccs	PacBio_Hippocampus_Rep1	mm10_ERCC_SIRV	chr9	45984841	45965319	-	6	4203	27669	72283	ENSMUSG00000003131.7	ENSMUST00000172450.2	Pafah1b2	Pafah1b2-201	Known	Known	None	0.25	None	None	None	None
m54284U_191213_120042/38929820/ccs	PacBio_Hippocampus_Rep2	mm10_ERCC_SIRV	chr19	47015353	47024405	+	3	1663	51014	133844	ENSMUSG00000034336.3	ENSMUST00000037636.3	Ina	Ina-201	Known	Known	None	0.800000011920929	None	None	None	None
m54284U_191213_120042/1901561/ccs	PacBio_Hippocampus_Rep2	mm10_ERCC_SIRV	chr7	45434457	45421900	-	15	1666	21368	55816	ENSMUSG00000003868.14	ENSMUST00000107771.11	Ruvbl2	Ruvbl2-201	Known	Known	None	0.05000000074505806	None	None	None	None
m54284U_191212_053548/73205166/ccs	PacBio_Hippocampus_Rep1	mm10_ERCC_SIRV	chr13	97251306	97253034	+	1	1673	39726	297181	ENSMUSG00000041773.8	ENCODEMT000297181	Enc1	ENCODEMT000297181	Known	Genomic	None	0.15000000596046448	None	None	None	None
m54284U_191109_043049/21823950/ccs	PacBio_Cortex_Rep2	mm10_ERCC_SIRV	chr1	87756081	87792417	+	19	3099	1514	3747	ENSMUSG00000026289.15	ENSMUST00000113190.2	Atg16l1	Atg16l1-203	Known	Known	None	0.15000000596046448	None	None	None	None
m54284U_191212_053548/157549469/ccs	PacBio_Hippocampus_Rep1	mm10_ERCC_SIRV	chr15	81909573	81915134	+	9	1463	43852	297190	ENSMUSG00000022477.13	ENCODEMT000297190	Aco2	ENCODEMT000297190	Known	ISM	Suffix	0.800000011920929	None	None	None	None
m54284U_191109_043049/139723676/ccs	PacBio_Cortex_Rep2	mm10_ERCC_SIRV	chr3	105959292	105942706	-	7	1149	9211	296242	ENSMUSG00000000563.17	ENCODEMT000296242	Atp5f1	ENCODEMT000296242	Known	ISM	Suffix	0.44999998807907104	None	None	None	None
m54284U_191212_053548/175833547/ccs	PacBio_Hippocampus_Rep1	mm10_ERCC_SIRV	chr11	58938893	58932292	-	4	1922	33086	86744	ENSMUSG00000020496.9	ENSMUST00000094151.5	Rnf187	Rnf187-201	Known	Known	None	0.15000000596046448	None	None	None	None
m54284U_191109_043049/100729749/ccs	PacBio_Cortex_Rep2	mm10_ERCC_SIRV	chrX	151096496	151087452	-	5	3391	53538	138819	ENSMUSG00000025264.12	ENSMUST00000112683.8	Tsr2	Tsr2-202	Known	Known	None	0.6000000238418579	None	None	None	None
m54284U_191212_053548/170853208/ccs	PacBio_Hippocampus_Rep1	mm10_ERCC_SIRV	chr13	97251306	97253038	+	1	1677	39726	297181	ENSMUSG00000041773.8	ENCODEMT000297181	Enc1	ENCODEMT000297181	Known	Genomic	None	0.20000000298023224	None	None	None	None
m54284U_191212_053548/26478986/ccs	PacBio_Hippocampus_Rep1	mm10_ERCC_SIRV	chr9	45984834	45965319	-	6	4196	27669	72283	ENSMUSG00000003131.7	ENSMUST00000172450.2	Pafah1b2	Pafah1b2-201	Known	Known	None	0.25	None	None	None	None
m54284U_191107_221739/129697240/ccs	PacBio_Cortex_Rep1	mm10_ERCC_SIRV	chr6	88084526	88103957	+	10	2242	18052	47230	ENSMUSG00000030062.7	ENSMUST00000032143.7	Rpn1	Rpn1-201	Known	Known	None	0.20000000298023224	None	None	None	None
m54284U_191213_120042/90899386/ccs	PacBio_Hippocampus_Rep2	mm10_ERCC_SIRV	chr19	47015353	47024342	+	3	1600	51014	133844	ENSMUSG00000034336.3	ENSMUST00000037636.3	Ina	Ina-201	Known	Known	None	0.8500000238418579	None	None	None	None
m54284U_191213_120042/6751288/ccs	PacBio_Hippocampus_Rep2	mm10_ERCC_SIRV	chr13	97251306	97253039	+	1	1678	39726	297181	ENSMUSG00000041773.8	ENCODEMT000297181	Enc1	ENCODEMT000297181	Known	Genomic	None	0.20000000298023224	None	None	None	None
m54284U_191212_053548/69797821/ccs	PacBio_Hippocampus_Rep1	mm10_ERCC_SIRV	chr5	71699958	72137228	+	9	1902	14252	37181	ENSMUSG00000029212.11	ENSMUST00000031122.8	Gabrb1	Gabrb1-201	Known	Known	None	0.75	None	None	None	None
m54284U_191213_120042/21496430/ccs	PacBio_Hippocampus_Rep2	mm10_ERCC_SIRV	chr15	81909573	81915171	+	9	1500	43852	297190	ENSMUSG00000022477.13	ENCODEMT000297190	Aco2	ENCODEMT000297190	Known	ISM	Suffix	0.15000000596046448	None	None	None	None
m54284U_191213_120042/7276547/ccs	PacBio_Hippocampus_Rep2	mm10_ERCC_SIRV	chr7	45434269	45421900	-	15	1478	21368	55816	ENSMUSG00000003868.14	ENSMUST00000107771.11	Ruvbl2	Ruvbl2-201	Known	Known	None	0.05000000074505806	None	None	None	None
m54284U_191109_043049/78382299/ccs	PacBio_Cortex_Rep2	mm10_ERCC_SIRV	chr17	44078927	44086557	+	3	4714	47589	296814	ENSMUSG00000023960.13	ENCODEMT000296814	Enpp5	ENCODEMT000296814	Known	ISM	Prefix	0.44999998807907104	None	None	None	None
m54284U_191109_043049/34080467/ccs	PacBio_Cortex_Rep2	mm10_ERCC_SIRV	chr1	87756081	87789161	+	11	6045	1514	297197	ENSMUSG00000026289.15	ENCODEMT000297197	Atg16l1	ENCODEMT000297197	Known	NIC	None	0.699999988079071	None	None	None	None
m54284U_191109_043049/140247814/ccs	PacBio_Cortex_Rep2	mm10_ERCC_SIRV	chr3	105959239	105942706	-	7	1096	9211	296242	ENSMUSG00000000563.17	ENCODEMT000296242	Atp5f1	ENCODEMT000296242	Known	ISM	Suffix	0.44999998807907104	None	None	None	None
m54284U_191213_120042/114557001/ccs	PacBio_Hippocampus_Rep2	mm10_ERCC_SIRV	chr13	97251306	97253038	+	1	1677	39726	297181	ENSMUSG00000041773.8	ENCODEMT000297181	Enc1	ENCODEMT000297181	Known	Genomic	None	0.20000000298023224	None	None	None	None
m54284U_191213_120042/134219100/ccs	PacBio_Hippocampus_Rep2	mm10_ERCC_SIRV	chrX	151087672	151089084	+	1	1413	53537	297198	ENSMUSG00000025265.14	ENCODEMT000297198	Fgd1	ENCODEMT000297198	Known	Genomic	None	0.8500000238418579	None	None	None	None
m54284U_191212_053548/27723304/ccs	PacBio_Hippocampus_Rep1	mm10_ERCC_SIRV	chr9	45985398	45965319	-	6	4163	27669	72284	ENSMUSG00000003131.7	ENSMUST00000214179.1	Pafah1b2	Pafah1b2-203	Known	Known	None	0.25	None	None	None	None
m54284U_191212_053548/175966836/ccs	PacBio_Hippocampus_Rep1	mm10_ERCC_SIRV	chr11	58938917	58932292	-	4	1946	33086	86744	ENSMUSG00000020496.9	ENSMUST00000094151.5	Rnf187	Rnf187-201	Known	Known	None	0.15000000596046448	None	None	None	None
m54284U_191213_120042/173408435/ccs	PacBio_Hippocampus_Rep2	mm10_ERCC_SIRV	chr13	97251306	97253034	+	1	1673	39726	297181	ENSMUSG00000041773.8	ENCODEMT000297181	Enc1	ENCODEMT000297181	Known	Genomic	None	0.15000000596046448	None	None	None	None
m54284U_191107_221739/92930424/ccs	PacBio_Cortex_Rep1	mm10_ERCC_SIRV	chr19	47015357	47024343	+	3	1597	51014	133844	ENSMUSG00000034336.3	ENSMUST00000037636.3	Ina	Ina-201	Known	Known	None	0.8999999761581421	None	None	None	None
m54284U_191107_221739/130091463/ccs	PacBio_Cortex_Rep1	mm10_ERCC_SIRV	chr6	88084526	88103956	+	10	2232	18052	47230	ENSMUSG00000030062.7	ENSMUST00000032143.7	Rpn1	Rpn1-201	Known	Known	None	0.20000000298023224	None	None	None	None
m54284U_191213_120042/111805199/ccs	PacBio_Hippocampus_Rep2	mm10_ERCC_SIRV	chr15	81909573	81915134	+	9	1463	43852	297190	ENSMUSG00000022477.13	ENCODEMT000297190	Aco2	ENCODEMT000297190	Known	ISM	Suffix	0.800000011920929	None	None	None	None
m54284U_191212_053548/74121653/ccs	PacBio_Hippocampus_Rep1	mm10_ERCC_SIRV	chr5	71699958	72137228	+	9	1902	14252	37181	ENSMUSG00000029212.11	ENSMUST00000031122.8	Gabrb1	Gabrb1-201	Known	Known	None	0.75	None	None	None	None
m54284U_191213_120042/17957729/ccs	PacBio_Hippocampus_Rep2	mm10_ERCC_SIRV	chr7	45434275	45421900	-	15	1484	21368	55816	ENSMUSG00000003868.14	ENSMUST00000107771.11	Ruvbl2	Ruvbl2-201	Known	Known	None	0.05000000074505806	None	None	None	None
m54284U_191212_053548/42534398/ccs	PacBio_Hippocampus_Rep1	mm10_ERCC_SIRV	chrX	151088574	151089082	+	1	807	53537	297198	ENSMUSG00000025265.14	ENCODEMT000297198	Fgd1	ENCODEMT000297198	Known	Genomic	None	0.8500000238418579	None	None	None	None
m54284U_191212_053548/36898132/ccs	PacBio_Hippocampus_Rep1	mm10_ERCC_SIRV	chr13	97251307	97253039	+	1	1677	39726	297181	ENSMUSG00000041773.8	ENCODEMT000297181	Enc1	ENCODEMT000297181	Known	Genomic	None	0.20000000298023224	None	None	None	None
m54284U_191109_043049/41813624/ccs	PacBio_Cortex_Rep2	mm10_ERCC_SIRV	chr1	87756081	87792411	+	19	3093	1514	3747	ENSMUSG00000026289.15	ENSMUST00000113190.2	Atg16l1	Atg16l1-203	Known	Known	None	0.30000001192092896	None	None	None	None
m54284U_191109_043049/141099017/ccs	PacBio_Cortex_Rep2	mm10_ERCC_SIRV	chr3	105959286	105942706	-	7	1143	9211	296242	ENSMUSG00000000563.17	ENCODEMT000296242	Atp5f1	ENCODEMT000296242	Known	ISM	Suffix	0.44999998807907104	None	None	None	None
m54284U_191212_053548/28248226/ccs	PacBio_Hippocampus_Rep1	mm10_ERCC_SIRV	chr9	45984846	45965319	-	6	4208	27669	72283	ENSMUSG00000003131.7	ENSMUST00000172450.2	Pafah1b2	Pafah1b2-201	Known	Known	None	0.25	None	None	None	None
m54284U_191109_043049/78907066/ccs	PacBio_Cortex_Rep2	mm10_ERCC_SIRV	chr17	44078927	44086538	+	3	4695	47589	296814	ENSMUSG00000023960.13	ENCODEMT000296814	Enpp5	ENCODEMT000296814	Known	ISM	Prefix	0.550000011920929	None	None	None	None
m54284U_191212_053548/52757436/ccs	PacBio_Hippocampus_Rep1	mm10_ERCC_SIRV	chr13	97251307	97253032	+	1	1670	39726	297181	ENSMUSG00000041773.8	ENCODEMT000297181	Enc1	ENCODEMT000297181	Known	Genomic	None	0.15000000596046448	None	None	None	None
m54284U_191107_221739/165675592/ccs	PacBio_Cortex_Rep1	mm10_ERCC_SIRV	chr15	81909574	81915164	+	9	1492	43852	297190	ENSMUSG00000022477.13	ENCODEMT000297190	Aco2	ENCODEMT000297190	Known	ISM	Suffix	0.20000000298023224	None	None	None	None
m54284U_191212_053548/156435095/ccs	PacBio_Hippocampus_Rep1	mm10_ERCC_SIRV	chr19	47015358	47025324	+	3	2577	51014	133844	ENSMUSG00000034336.3	ENSMUST00000037636.3	Ina	Ina-201	Known	Known	None	0.10000000149011612	None	None	None	None
m54284U_191212_053548/176556308/ccs	PacBio_Hippocampus_Rep1	mm10_ERCC_SIRV	chr11	58938896	58932292	-	4	1925	33086	86744	ENSMUSG00000020496.9	ENSMUST00000094151.5	Rnf187	Rnf187-201	Known	Known	None	0.15000000596046448	None	None	None	None
m54284U_191107_221739/150014257/ccs	PacBio_Cortex_Rep1	mm10_ERCC_SIRV	chr6	88084526	88103964	+	10	2249	18052	47230	ENSMUSG00000030062.7	ENSMUST00000032143.7	Rpn1	Rpn1-201	Known	Known	None	0.30000001192092896	None	None	None	None
m54284U_191109_043049/45484807/ccs	PacBio_Cortex_Rep2	mm10_ERCC_SIRV	chr1	87756081	87792422	+	19	3104	1514	3747	ENSMUSG00000026289.15	ENSMUST00000113190.2	Atg16l1	Atg16l1-203	Known	Known	None	0.20000000298023224	None	None	None	None
m54284U_191212_053548/77990084/ccs	PacBio_Hippocampus_Rep1	mm10_ERCC_SIRV	chr13	97251307	97253024	+	1	1662	39726	297181	ENSMUSG00000041773.8	ENCODEMT000297181	Enc1	ENCODEMT000297181	Known	Genomic	None	0.20000000298023224	None	None	None	None
m54284U_191212_053548/80020781/ccs	PacBio_Hippocampus_Rep1	mm10_ERCC_SIRV	chr5	71699958	72137228	+	9	1902	14252	37181	ENSMUSG00000029212.11	ENSMUST00000031122.8	Gabrb1	Gabrb1-201	Known	Known	None	0.75	None	None	None	None
m54284U_191213_120042/43846253/ccs	PacBio_Hippocampus_Rep2	mm10_ERCC_SIRV	chr7	45434271	45421900	-	15	1480	21368	55816	ENSMUSG00000003868.14	ENSMUST00000107771.11	Ruvbl2	Ruvbl2-201	Known	Known	None	0.05000000074505806	None	None	None	None
m54284U_191212_053548/28836220/ccs	PacBio_Hippocampus_Rep1	mm10_ERCC_SIRV	chr9	45984835	45965319	-	6	4197	27669	72283	ENSMUSG00000003131.7	ENSMUST00000172450.2	Pafah1b2	Pafah1b2-201	Known	Known	None	0.25	None	None	None	None
m54284U_191109_043049/32571907/ccs	PacBio_Cortex_Rep2	mm10_ERCC_SIRV	chrX	151096522	151089035	-	5	1834	53538	138819	ENSMUSG00000025264.12	ENSMUST00000112683.8	Tsr2	Tsr2-202	Known	Known	None	0.25	None	None	None	None
m54284U_191109_043049/141689058/ccs	PacBio_Cortex_Rep2	mm10_ERCC_SIRV	chr3	105959244	105942706	-	7	1101	9211	296242	ENSMUSG00000000563.17	ENCODEMT000296242	Atp5f1	ENCODEMT000296242	Known	ISM	Suffix	0.44999998807907104	None	None	None	None
m54284U_191212_053548/126880113/ccs	PacBio_Hippocampus_Rep1	mm10_ERCC_SIRV	chr13	97251307	97253039	+	1	1677	39726	297181	ENSMUSG00000041773.8	ENCODEMT000297181	Enc1	ENCODEMT000297181	Known	Genomic	None	0.20000000298023224	None	None	None	None
m54284U_191212_053548/104661429/ccs	PacBio_Hippocampus_Rep1	mm10_ERCC_SIRV	chr15	81909574	81915134	+	9	1462	43852	297190	ENSMUSG00000022477.13	ENCODEMT000297190	Aco2	ENCODEMT000297190	Known	ISM	Suffix	0.800000011920929	None	None	None	None
m54284U_191109_043049/87099255/ccs	PacBio_Cortex_Rep2	mm10_ERCC_SIRV	chr17	44078939	44086559	+	3	4799	47589	296811	ENSMUSG00000023960.13	ENCODEMT000296811	Enpp5	ENCODEMT000296811	Known	ISM	Prefix	0.44999998807907104	None	None	None	None
m54284U_191109_043049/101976302/ccs	PacBio_Cortex_Rep2	mm10_ERCC_SIRV	chr1	87756083	87792407	+	20	3219	1514	296783	ENSMUSG00000026289.15	ENCODEMT000296783	Atg16l1	ENCODEMT000296783	Known	NNC	None	0.30000001192092896	None	None	None	None
m54284U_191212_053548/152831137/ccs	PacBio_Hippocampus_Rep1	mm10_ERCC_SIRV	chr19	47015359	47025324	+	3	2576	51014	133844	ENSMUSG00000034336.3	ENSMUST00000037636.3	Ina	Ina-201	Known	Known	None	0.10000000149011612	None	None	None	None
m54284U_191213_120042/120587430/ccs	PacBio_Hippocampus_Rep2	mm10_ERCC_SIRV	chr13	97251307	97253040	+	1	1678	39726	297181	ENSMUSG00000041773.8	ENCODEMT000297181	Enc1	ENCODEMT000297181	Known	Genomic	None	0.15000000596046448	None	None	None	None
m54284U_191212_053548/28968195/ccs	PacBio_Hippocampus_Rep1	mm10_ERCC_SIRV	chr9	45984815	45965319	-	6	4177	27669	72283	ENSMUSG00000003131.7	ENSMUST00000172450.2	Pafah1b2	Pafah1b2-201	Known	Known	None	0.25	None	None	None	None
m54284U_191107_221739/155518297/ccs	PacBio_Cortex_Rep1	mm10_ERCC_SIRV	chr6	88084526	88103957	+	10	2242	18052	47230	ENSMUSG00000030062.7	ENSMUST00000032143.7	Rpn1	Rpn1-201	Known	Known	None	0.20000000298023224	None	None	None	None
m54284U_191212_053548/176816700/ccs	PacBio_Hippocampus_Rep1	mm10_ERCC_SIRV	chr11	58938910	58932292	-	4	1939	33086	86744	ENSMUSG00000020496.9	ENSMUST00000094151.5	Rnf187	Rnf187-201	Known	Known	None	0.15000000596046448	None	None	None	None
m54284U_191212_053548/124781862/ccs	PacBio_Hippocampus_Rep1	mm10_ERCC_SIRV	chr5	71699958	72137228	+	9	1902	14252	37181	ENSMUSG00000029212.11	ENSMUST00000031122.8	Gabrb1	Gabrb1-201	Known	Known	None	0.75	None	None	None	None
m54284U_191213_120042/59179156/ccs	PacBio_Hippocampus_Rep2	mm10_ERCC_SIRV	chr7	45434275	45421900	-	15	1484	21368	55816	ENSMUSG00000003868.14	ENSMUST00000107771.11	Ruvbl2	Ruvbl2-201	Known	Known	None	0.05000000074505806	None	None	None	None
m54284U_191107_221739/57346360/ccs	PacBio_Cortex_Rep1	mm10_ERCC_SIRV	chr13	97251309	97253037	+	1	1673	39726	297181	ENSMUSG00000041773.8	ENCODEMT000297181	Enc1	ENCODEMT000297181	Known	Genomic	None	0.15000000596046448	None	None	None	None
m54284U_191109_043049/142018661/ccs	PacBio_Cortex_Rep2	mm10_ERCC_SIRV	chr3	105959305	105942706	-	7	1162	9211	296242	ENSMUSG00000000563.17	ENCODEMT000296242	Atp5f1	ENCODEMT000296242	Known	ISM	Suffix	0.44999998807907104	None	None	None	None
m54284U_191109_043049/110889540/ccs	PacBio_Cortex_Rep2	mm10_ERCC_SIRV	chr1	87756081	87792415	+	19	3097	1514	3747	ENSMUSG00000026289.15	ENSMUST00000113190.2	Atg16l1	Atg16l1-203	Known	Known	None	0.20000000298023224	None	None	None	None
m54284U_191212_053548/172950266/ccs	PacBio_Hippocampus_Rep1	mm10_ERCC_SIRV	chrX	151091698	151089035	-	3	1589	53538	297199	ENSMUSG00000025264.12	ENCODEMT000297199	Tsr2	ENCODEMT000297199	Known	ISM	Suffix	0.25	None	None	None	None
m54284U_191213_120042/102172114/ccs	PacBio_Hippocampus_Rep2	mm10_ERCC_SIRV	chr15	81909580	81915162	+	9	1484	43852	297190	ENSMUSG00000022477.13	ENCODEMT000297190	Aco2	ENCODEMT000297190	Known	ISM	Suffix	0.20000000298023224	None	None	None	None
m54284U_191109_043049/79759505/ccs	PacBio_Cortex_Rep2	mm10_ERCC_SIRV	chr13	97251309	97253002	+	1	1631	39726	297181	ENSMUSG00000041773.8	ENCODEMT000297181	Enc1	ENCODEMT000297181	Known	Genomic	None	0.5	None	None	None	None
m54284U_191212_053548/177930644/ccs	PacBio_Hippocampus_Rep1	mm10_ERCC_SIRV	chr19	47015364	47024344	+	3	1591	51014	133844	ENSMUSG00000034336.3	ENSMUST00000037636.3	Ina	Ina-201	Known	Known	None	0.949999988079071	None	None	None	None
m54284U_191212_053548/39191702/ccs	PacBio_Hippocampus_Rep1	mm10_ERCC_SIRV	chr9	45984838	45965319	-	6	4200	27669	72283	ENSMUSG00000003131.7	ENSMUST00000172450.2	Pafah1b2	Pafah1b2-201	Known	Known	None	0.25	None	None	None	None
m54284U_191109_043049/93258876/ccs	PacBio_Cortex_Rep2	mm10_ERCC_SIRV	chr17	44078927	44086558	+	3	4715	47589	296814	ENSMUSG00000023960.13	ENCODEMT000296814	Enpp5	ENCODEMT000296814	Known	ISM	Prefix	0.44999998807907104	None	None	None	None
m54284U_191109_043049/111739722/ccs	PacBio_Cortex_Rep2	mm10_ERCC_SIRV	chr1	87756081	87792408	+	19	3090	1514	3747	ENSMUSG00000026289.15	ENSMUST00000113190.2	Atg16l1	Atg16l1-203	Known	Known	None	0.30000001192092896	None	None	None	None
m54284U_191107_221739/163709165/ccs	PacBio_Cortex_Rep1	mm10_ERCC_SIRV	chr6	88084526	88103957	+	10	2242	18052	47230	ENSMUSG00000030062.7	ENSMUST00000032143.7	Rpn1	Rpn1-201	Known	Known	None	0.20000000298023224	None	None	None	None
m54284U_191109_043049/116394531/ccs	PacBio_Cortex_Rep2	mm10_ERCC_SIRV	chr13	97251309	97253041	+	1	1677	39726	297181	ENSMUSG00000041773.8	ENCODEMT000297181	Enc1	ENCODEMT000297181	Known	Genomic	None	0.15000000596046448	None	None	None	None
m54284U_191109_043049/142410089/ccs	PacBio_Cortex_Rep2	mm10_ERCC_SIRV	chr3	105959258	105942706	-	7	1115	9211	296242	ENSMUSG00000000563.17	ENCODEMT000296242	Atp5f1	ENCODEMT000296242	Known	ISM	Suffix	0.44999998807907104	None	None	None	None
m54284U_191213_120042/75827557/ccs	PacBio_Hippocampus_Rep2	mm10_ERCC_SIRV	chr7	45434294	45421900	-	15	1503	21368	55816	ENSMUSG00000003868.14	ENSMUST00000107771.11	Ruvbl2	Ruvbl2-201	Known	Known	None	0.05000000074505806	None	None	None	None
m54284U_191212_053548/176817388/ccs	PacBio_Hippocampus_Rep1	mm10_ERCC_SIRV	chr11	58938881	58932292	-	4	1910	33086	86744	ENSMUSG00000020496.9	ENSMUST00000094151.5	Rnf187	Rnf187-201	Known	Known	None	0.15000000596046448	None	None	None	None
m54284U_191109_043049/45090329/ccs	PacBio_Cortex_Rep2	mm10_ERCC_SIRV	chr15	81909582	81915134	+	9	1454	43852	297190	ENSMUSG00000022477.13	ENCODEMT000297190	Aco2	ENCODEMT000297190	Known	ISM	Suffix	0.800000011920929	None	None	None	None
m54284U_191212_053548/161811200/ccs	PacBio_Hippocampus_Rep1	mm10_ERCC_SIRV	chr5	71699958	72137228	+	9	1902	14252	37181	ENSMUSG00000029212.11	ENSMUST00000031122.8	Gabrb1	Gabrb1-201	Known	Known	None	0.75	None	None	None	None
m54284U_191109_043049/135006182/ccs	PacBio_Cortex_Rep2	mm10_ERCC_SIRV	chr13	97251309	97253033	+	1	1669	39726	297181	ENSMUSG00000041773.8	ENCODEMT000297181	Enc1	ENCODEMT000297181	Known	Genomic	None	0.15000000596046448	None	None	None	None
m54284U_191212_053548/41027643/ccs	PacBio_Hippocampus_Rep1	mm10_ERCC_SIRV	chr9	45984839	45965319	-	6	4201	27669	72283	ENSMUSG00000003131.7	ENSMUST00000172450.2	Pafah1b2	Pafah1b2-201	Known	Known	None	0.25	None	None	None	None
m54284U_191109_043049/114165547/ccs	PacBio_Cortex_Rep2	mm10_ERCC_SIRV	chr1	87756081	87792415	+	19	3097	1514	3747	ENSMUSG00000026289.15	ENSMUST00000113190.2	Atg16l1	Atg16l1-203	Known	Known	None	0.20000000298023224	None	None	None	None
m54284U_191213_120042/1638449/ccs	PacBio_Hippocampus_Rep2	mm10_ERCC_SIRV	chr19	47015365	47024849	+	3	2095	51014	133844	ENSMUSG00000034336.3	ENSMUST00000037636.3	Ina	Ina-201	Known	Known	None	0.6499999761581421	None	None	None	None
m54284U_191213_120042/133958427/ccs	PacBio_Hippocampus_Rep2	mm10_ERCC_SIRV	chrX	151096470	151089035	-	5	1782	53538	138819	ENSMUSG00000025264.12	ENSMUST00000112683.8	Tsr2	Tsr2-202	Known	Known	None	0.25	None	None	None	None
m54284U_191213_120042/47581233/ccs	PacBio_Hippocampus_Rep2	mm10_ERCC_SIRV	chr13	97251309	97253037	+	1	1673	39726	297181	ENSMUSG00000041773.8	ENCODEMT000297181	Enc1	ENCODEMT000297181	Known	Genomic	None	0.15000000596046448	None	None	None	None
m54284U_191107_221739/173803867/ccs	PacBio_Cortex_Rep1	mm10_ERCC_SIRV	chr6	88084526	88103977	+	10	2262	18052	47230	ENSMUSG00000030062.7	ENSMUST00000032143.7	Rpn1	Rpn1-201	Known	Known	None	0.4000000059604645	None	None	None	None
m54284U_191109_043049/143788347/ccs	PacBio_Cortex_Rep2	mm10_ERCC_SIRV	chr3	105959279	105942706	-	7	1136	9211	296242	ENSMUSG00000000563.17	ENCODEMT000296242	Atp5f1	ENCODEMT000296242	Known	ISM	Suffix	0.44999998807907104	None	None	None	None
m54284U_191109_043049/93585549/ccs	PacBio_Cortex_Rep2	mm10_ERCC_SIRV	chr17	44078864	44086559	+	4	2515	47589	124265	ENSMUSG00000023960.13	ENSMUST00000024756.4	Enpp5	Enpp5-201	Known	Known	None	0.44999998807907104	None	None	None	None
m54284U_191107_221739/19401076/ccs	PacBio_Cortex_Rep1	mm10_ERCC_SIRV	chr15	81909583	81915132	+	9	1451	43852	297190	ENSMUSG00000022477.13	ENCODEMT000297190	Aco2	ENCODEMT000297190	Known	ISM	Suffix	0.800000011920929	None	None	None	None
m54284U_191213_120042/111935591/ccs	PacBio_Hippocampus_Rep2	mm10_ERCC_SIRV	chr13	97251309	97252971	+	1	1592	39726	297181	ENSMUSG00000041773.8	ENCODEMT000297181	Enc1	ENCODEMT000297181	Known	Genomic	None	0.25	None	None	None	None
m54284U_191213_120042/82512673/ccs	PacBio_Hippocampus_Rep2	mm10_ERCC_SIRV	chr7	45434273	45421900	-	15	1482	21368	55816	ENSMUSG00000003868.14	ENSMUST00000107771.11	Ruvbl2	Ruvbl2-201	Known	Known	None	0.05000000074505806	None	None	None	None
m54284U_191109_043049/119538852/ccs	PacBio_Cortex_Rep2	mm10_ERCC_SIRV	chr1	87756081	87792422	+	19	3104	1514	3747	ENSMUSG00000026289.15	ENSMUST00000113190.2	Atg16l1	Atg16l1-203	Known	Known	None	0.20000000298023224	None	None	None	None
m54284U_191212_053548/44697186/ccs	PacBio_Hippocampus_Rep1	mm10_ERCC_SIRV	chr9	45984810	45965319	-	6	4172	27669	72283	ENSMUSG00000003131.7	ENSMUST00000172450.2	Pafah1b2	Pafah1b2-201	Known	Known	None	0.25	None	None	None	None
m54284U_191212_053548/177277480/ccs	PacBio_Hippocampus_Rep1	mm10_ERCC_SIRV	chr11	58938889	58932292	-	4	1918	33086	86744	ENSMUSG00000020496.9	ENSMUST00000094151.5	Rnf187	Rnf187-201	Known	Known	None	0.15000000596046448	None	None	None	None
m54284U_191213_120042/127797262/ccs	PacBio_Hippocampus_Rep2	mm10_ERCC_SIRV	chr13	97251309	97253038	+	1	1674	39726	297181	ENSMUSG00000041773.8	ENCODEMT000297181	Enc1	ENCODEMT000297181	Known	Genomic	None	0.20000000298023224	None	None	None	None
m54284U_191212_053548/168691799/ccs	PacBio_Hippocampus_Rep1	mm10_ERCC_SIRV	chr5	71699958	72137228	+	9	1902	14252	37181	ENSMUSG00000029212.11	ENSMUST00000031122.8	Gabrb1	Gabrb1-201	Known	Known	None	0.75	None	None	None	None
m54284U_191213_120042/147325254/ccs	PacBio_Hippocampus_Rep2	mm10_ERCC_SIRV	chr19	47015365	47024405	+	3	1651	51014	133844	ENSMUSG00000034336.3	ENSMUST00000037636.3	Ina	Ina-201	Known	Known	None	0.800000011920929	None	None	None	None
m54284U_191109_043049/61934430/ccs	PacBio_Cortex_Rep2	mm10_ERCC_SIRV	chrX	151096514	151089036	-	5	1825	53538	138819	ENSMUSG00000025264.12	ENSMUST00000112683.8	Tsr2	Tsr2-202	Known	Known	None	0.25	None	None	None	None
m54284U_191109_043049/126026189/ccs	PacBio_Cortex_Rep2	mm10_ERCC_SIRV	chr1	87756081	87792413	+	19	3095	1514	3747	ENSMUSG00000026289.15	ENSMUST00000113190.2	Atg16l1	Atg16l1-203	Known	Known	None	0.25	None	None	None	None
m54284U_191109_043049/1442732/ccs	PacBio_Cortex_Rep2	mm10_ERCC_SIRV	chr6	88084526	88103950	+	10	2235	18052	47230	ENSMUSG00000030062.7	ENSMUST00000032143.7	Rpn1	Rpn1-201	Known	Known	None	0.20000000298023224	None	None	None	None
m54284U_191107_221739/86378954/ccs	PacBio_Cortex_Rep1	mm10_ERCC_SIRV	chr15	81909583	81915068	+	9	1387	43852	297190	ENSMUSG00000022477.13	ENCODEMT000297190	Aco2	ENCODEMT000297190	Known	ISM	Suffix	0.25	None	None	None	None
m54284U_191109_043049/144900231/ccs	PacBio_Cortex_Rep2	mm10_ERCC_SIRV	chr3	105959243	105942706	-	7	1100	9211	296242	ENSMUSG00000000563.17	ENCODEMT000296242	Atp5f1	ENCODEMT000296242	Known	ISM	Suffix	0.44999998807907104	None	None	None	None
