## supplemental tables for "A technology-agnostic long-read analysis pipeline for transcriptome discovery and quantification": S3_PacBio_Brain_talon_read_annot.tsv (part 797 of 2562)

read_name	dataset	genome_build	chrom	read_start	read_end	strand	n_exons	read_length	gene_ID	transcript_ID	annot_gene_id	annot_transcript_id	annot_gene_name	annot_transcript_name	gene_novelty	transcript_novelty	ISM_subtype	fraction_As	custom_label	allelic_label	start_support	end_support
m54284U_191213_120042/128648752/ccs	PacBio_Hippocampus_Rep2	mm10_ERCC_SIRV	chr13	97251309	97253394	+	1	2030	39726	297181	ENSMUSG00000041773.8	ENCODEMT000297181	Enc1	ENCODEMT000297181	Known	Genomic	None	0.20000000298023224	None	None	None	None
m54284U_191212_053548/48170085/ccs	PacBio_Hippocampus_Rep1	mm10_ERCC_SIRV	chr9	45984782	45965319	-	6	4144	27669	72283	ENSMUSG00000003131.7	ENSMUST00000172450.2	Pafah1b2	Pafah1b2-201	Known	Known	None	0.25	None	None	None	None
m54284U_191213_120042/99223713/ccs	PacBio_Hippocampus_Rep2	mm10_ERCC_SIRV	chr7	45434278	45421900	-	15	1487	21368	55816	ENSMUSG00000003868.14	ENSMUST00000107771.11	Ruvbl2	Ruvbl2-201	Known	Known	None	0.05000000074505806	None	None	None	None
m54284U_191109_043049/93652371/ccs	PacBio_Cortex_Rep2	mm10_ERCC_SIRV	chr17	44078939	44086559	+	3	4799	47589	296811	ENSMUSG00000023960.13	ENCODEMT000296811	Enpp5	ENCODEMT000296811	Known	ISM	Prefix	0.44999998807907104	None	None	None	None
m54284U_191109_043049/99551969/ccs	PacBio_Cortex_Rep2	mm10_ERCC_SIRV	chr17	44078864	44083375	+	3	1666	47589	297200	ENSMUSG00000023960.13	ENCODEMT000297200	Enpp5	ENCODEMT000297200	Known	NNC	None	0.3499999940395355	None	None	None	None
m54284U_191107_221739/98566366/ccs	PacBio_Cortex_Rep1	mm10_ERCC_SIRV	chr13	97251310	97253035	+	1	1670	39726	297181	ENSMUSG00000041773.8	ENCODEMT000297181	Enc1	ENCODEMT000297181	Known	Genomic	None	0.15000000596046448	None	None	None	None
m54284U_191107_221739/6882526/ccs	PacBio_Cortex_Rep1	mm10_ERCC_SIRV	chrX	151096514	151089037	-	5	1833	53538	138820	ENSMUSG00000025264.12	ENSMUST00000026295.9	Tsr2	Tsr2-201	Known	Known	None	0.25	None	None	None	None
m54284U_191109_043049/159975209/ccs	PacBio_Cortex_Rep2	mm10_ERCC_SIRV	chr19	47015366	47025324	+	3	2569	51014	133844	ENSMUSG00000034336.3	ENSMUST00000037636.3	Ina	Ina-201	Known	Known	None	0.10000000149011612	None	None	None	None
m54284U_191213_120042/6096055/ccs	PacBio_Hippocampus_Rep2	mm10_ERCC_SIRV	chr5	71699958	72137228	+	9	1902	14252	37181	ENSMUSG00000029212.11	ENSMUST00000031122.8	Gabrb1	Gabrb1-201	Known	Known	None	0.75	None	None	None	None
m54284U_191212_053548/177670873/ccs	PacBio_Hippocampus_Rep1	mm10_ERCC_SIRV	chr11	58938900	58932292	-	4	1929	33086	86744	ENSMUSG00000020496.9	ENSMUST00000094151.5	Rnf187	Rnf187-201	Known	Known	None	0.15000000596046448	None	None	None	None
m54284U_191109_043049/132319750/ccs	PacBio_Cortex_Rep2	mm10_ERCC_SIRV	chr1	87756081	87792420	+	18	3054	1514	3743	ENSMUSG00000026289.15	ENSMUST00000027512.12	Atg16l1	Atg16l1-201	Known	Known	None	0.20000000298023224	None	None	None	None
m54284U_191212_053548/149292062/ccs	PacBio_Hippocampus_Rep1	mm10_ERCC_SIRV	chr15	81909587	81915171	+	9	1486	43852	297190	ENSMUSG00000022477.13	ENCODEMT000297190	Aco2	ENCODEMT000297190	Known	ISM	Suffix	0.15000000596046448	None	None	None	None
m54284U_191109_043049/50200762/ccs	PacBio_Cortex_Rep2	mm10_ERCC_SIRV	chr13	97251310	97253034	+	1	1669	39726	297181	ENSMUSG00000041773.8	ENCODEMT000297181	Enc1	ENCODEMT000297181	Known	Genomic	None	0.15000000596046448	None	None	None	None
m54284U_191109_043049/18351736/ccs	PacBio_Cortex_Rep2	mm10_ERCC_SIRV	chr6	88084526	88103958	+	10	2243	18052	47230	ENSMUSG00000030062.7	ENSMUST00000032143.7	Rpn1	Rpn1-201	Known	Known	None	0.15000000596046448	None	None	None	None
m54284U_191109_043049/145031269/ccs	PacBio_Cortex_Rep2	mm10_ERCC_SIRV	chr3	105959278	105942706	-	7	1135	9211	296242	ENSMUSG00000000563.17	ENCODEMT000296242	Atp5f1	ENCODEMT000296242	Known	ISM	Suffix	0.44999998807907104	None	None	None	None
m54284U_191213_120042/99289580/ccs	PacBio_Hippocampus_Rep2	mm10_ERCC_SIRV	chr7	45434279	45421900	-	15	1488	21368	55816	ENSMUSG00000003868.14	ENSMUST00000107771.11	Ruvbl2	Ruvbl2-201	Known	Known	None	0.05000000074505806	None	None	None	None
m54284U_191109_043049/60557422/ccs	PacBio_Cortex_Rep2	mm10_ERCC_SIRV	chr13	97251310	97253038	+	1	1673	39726	297181	ENSMUSG00000041773.8	ENCODEMT000297181	Enc1	ENCODEMT000297181	Known	Genomic	None	0.20000000298023224	None	None	None	None
m54284U_191212_053548/49087037/ccs	PacBio_Hippocampus_Rep1	mm10_ERCC_SIRV	chr9	45984835	45965319	-	6	4197	27669	72283	ENSMUSG00000003131.7	ENSMUST00000172450.2	Pafah1b2	Pafah1b2-201	Known	Known	None	0.25	None	None	None	None
m54284U_191109_043049/56886779/ccs	PacBio_Cortex_Rep2	mm10_ERCC_SIRV	chr19	47015367	47024343	+	3	1587	51014	133844	ENSMUSG00000034336.3	ENSMUST00000037636.3	Ina	Ina-201	Known	Known	None	0.8999999761581421	None	None	None	None
m54284U_191212_053548/121374164/ccs	PacBio_Hippocampus_Rep1	mm10_ERCC_SIRV	chr15	81909610	81915134	+	9	1432	43852	297190	ENSMUSG00000022477.13	ENCODEMT000297190	Aco2	ENCODEMT000297190	Known	ISM	Suffix	0.800000011920929	None	None	None	None
m54284U_191109_043049/133170441/ccs	PacBio_Cortex_Rep2	mm10_ERCC_SIRV	chr1	87756081	87792415	+	19	3097	1514	3747	ENSMUSG00000026289.15	ENSMUST00000113190.2	Atg16l1	Atg16l1-203	Known	Known	None	0.20000000298023224	None	None	None	None
m54284U_191107_221739/67110981/ccs	PacBio_Cortex_Rep1	mm10_ERCC_SIRV	chrX	151096525	151089037	-	5	1835	53538	138819	ENSMUSG00000025264.12	ENSMUST00000112683.8	Tsr2	Tsr2-202	Known	Known	None	0.25	None	None	None	None
m54284U_191212_053548/8914834/ccs	PacBio_Hippocampus_Rep1	mm10_ERCC_SIRV	chr13	97251310	97253037	+	1	1672	39726	297181	ENSMUSG00000041773.8	ENCODEMT000297181	Enc1	ENCODEMT000297181	Known	Genomic	None	0.15000000596046448	None	None	None	None
m54284U_191109_043049/145229819/ccs	PacBio_Cortex_Rep2	mm10_ERCC_SIRV	chr3	105959243	105942706	-	7	1100	9211	296242	ENSMUSG00000000563.17	ENCODEMT000296242	Atp5f1	ENCODEMT000296242	Known	ISM	Suffix	0.44999998807907104	None	None	None	None
m54284U_191109_043049/100534495/ccs	PacBio_Cortex_Rep2	mm10_ERCC_SIRV	chr17	44078939	44086553	+	3	4793	47589	296811	ENSMUSG00000023960.13	ENCODEMT000296811	Enpp5	ENCODEMT000296811	Known	ISM	Prefix	0.6000000238418579	None	None	None	None
m54284U_191213_120042/58261905/ccs	PacBio_Hippocampus_Rep2	mm10_ERCC_SIRV	chr5	71699958	72137228	+	9	1902	14252	37181	ENSMUSG00000029212.11	ENSMUST00000031122.8	Gabrb1	Gabrb1-201	Known	Known	None	0.75	None	None	None	None
m54284U_191109_043049/64160860/ccs	PacBio_Cortex_Rep2	mm10_ERCC_SIRV	chr6	88084526	88103956	+	10	2241	18052	47230	ENSMUSG00000030062.7	ENSMUST00000032143.7	Rpn1	Rpn1-201	Known	Known	None	0.20000000298023224	None	None	None	None
m54284U_191213_120042/112592829/ccs	PacBio_Hippocampus_Rep2	mm10_ERCC_SIRV	chr7	45434276	45421900	-	15	1485	21368	55816	ENSMUSG00000003868.14	ENSMUST00000107771.11	Ruvbl2	Ruvbl2-201	Known	Known	None	0.05000000074505806	None	None	None	None
m54284U_191212_053548/177932805/ccs	PacBio_Hippocampus_Rep1	mm10_ERCC_SIRV	chr11	58938447	58932292	-	4	1476	33086	86744	ENSMUSG00000020496.9	ENSMUST00000094151.5	Rnf187	Rnf187-201	Known	Known	None	0.15000000596046448	None	None	None	None
m54284U_191107_221739/46989476/ccs	PacBio_Cortex_Rep1	mm10_ERCC_SIRV	chr15	81909617	81915134	+	9	1419	43852	297190	ENSMUSG00000022477.13	ENCODEMT000297190	Aco2	ENCODEMT000297190	Known	ISM	Suffix	0.800000011920929	None	None	None	None
m54284U_191212_053548/21628371/ccs	PacBio_Hippocampus_Rep1	mm10_ERCC_SIRV	chr19	47015367	47025326	+	3	2570	51014	133844	ENSMUSG00000034336.3	ENSMUST00000037636.3	Ina	Ina-201	Known	Known	None	0.10000000149011612	None	None	None	None
m54284U_191212_053548/11797119/ccs	PacBio_Hippocampus_Rep1	mm10_ERCC_SIRV	chr13	97251310	97253032	+	1	1667	39726	297181	ENSMUSG00000041773.8	ENCODEMT000297181	Enc1	ENCODEMT000297181	Known	Genomic	None	0.15000000596046448	None	None	None	None
m54284U_191212_053548/49480503/ccs	PacBio_Hippocampus_Rep1	mm10_ERCC_SIRV	chr9	45984829	45965319	-	6	4191	27669	72283	ENSMUSG00000003131.7	ENSMUST00000172450.2	Pafah1b2	Pafah1b2-201	Known	Known	None	0.25	None	None	None	None
m54284U_191109_043049/136120331/ccs	PacBio_Cortex_Rep2	mm10_ERCC_SIRV	chr1	87756081	87792420	+	19	3102	1514	3747	ENSMUSG00000026289.15	ENSMUST00000113190.2	Atg16l1	Atg16l1-203	Known	Known	None	0.20000000298023224	None	None	None	None
m54284U_191212_053548/86442073/ccs	PacBio_Hippocampus_Rep1	mm10_ERCC_SIRV	chrX	151096543	151089037	-	5	1853	53538	138819	ENSMUSG00000025264.12	ENSMUST00000112683.8	Tsr2	Tsr2-202	Known	Known	None	0.25	None	None	None	None
m54284U_191212_053548/42795441/ccs	PacBio_Hippocampus_Rep1	mm10_ERCC_SIRV	chr13	97251310	97253038	+	1	1673	39726	297181	ENSMUSG00000041773.8	ENCODEMT000297181	Enc1	ENCODEMT000297181	Known	Genomic	None	0.20000000298023224	None	None	None	None
m54284U_191109_043049/145884316/ccs	PacBio_Cortex_Rep2	mm10_ERCC_SIRV	chr3	105959235	105942706	-	7	1092	9211	296242	ENSMUSG00000000563.17	ENCODEMT000296242	Atp5f1	ENCODEMT000296242	Known	ISM	Suffix	0.44999998807907104	None	None	None	None
m54284U_191109_043049/64881669/ccs	PacBio_Cortex_Rep2	mm10_ERCC_SIRV	chr6	88084526	88103961	+	10	2246	18052	47230	ENSMUSG00000030062.7	ENSMUST00000032143.7	Rpn1	Rpn1-201	Known	Known	None	0.15000000596046448	None	None	None	None
m54284U_191107_221739/119867468/ccs	PacBio_Cortex_Rep1	mm10_ERCC_SIRV	chr15	81909842	81915101	+	8	1386	43852	297201	ENSMUSG00000022477.13	ENCODEMT000297201	Aco2	ENCODEMT000297201	Known	ISM	Suffix	0.800000011920929	None	None	None	None
m54284U_191213_120042/65472201/ccs	PacBio_Hippocampus_Rep2	mm10_ERCC_SIRV	chr5	71699958	72137228	+	9	1902	14252	37181	ENSMUSG00000029212.11	ENSMUST00000031122.8	Gabrb1	Gabrb1-201	Known	Known	None	0.75	None	None	None	None
m54284U_191212_053548/32507068/ccs	PacBio_Hippocampus_Rep1	mm10_ERCC_SIRV	chr19	47015367	47024860	+	3	2104	51014	133844	ENSMUSG00000034336.3	ENSMUST00000037636.3	Ina	Ina-201	Known	Known	None	0.800000011920929	None	None	None	None
m54284U_191212_053548/72747294/ccs	PacBio_Hippocampus_Rep1	mm10_ERCC_SIRV	chr13	97251310	97253039	+	1	1674	39726	297181	ENSMUSG00000041773.8	ENCODEMT000297181	Enc1	ENCODEMT000297181	Known	Genomic	None	0.20000000298023224	None	None	None	None
m54284U_191109_043049/157548767/ccs	PacBio_Cortex_Rep2	mm10_ERCC_SIRV	chr1	87756081	87792422	+	19	3098	1514	3747	ENSMUSG00000026289.15	ENSMUST00000113190.2	Atg16l1	Atg16l1-203	Known	Known	None	0.20000000298023224	None	None	None	None
m54284U_191213_120042/138021650/ccs	PacBio_Hippocampus_Rep2	mm10_ERCC_SIRV	chr7	45434287	45421900	-	15	1496	21368	55816	ENSMUSG00000003868.14	ENSMUST00000107771.11	Ruvbl2	Ruvbl2-201	Known	Known	None	0.05000000074505806	None	None	None	None
m54284U_191109_043049/107547062/ccs	PacBio_Cortex_Rep2	mm10_ERCC_SIRV	chr17	44078864	44081502	+	2	891	47589	297202	ENSMUSG00000023960.13	ENCODEMT000297202	Enpp5	ENCODEMT000297202	Known	ISM	Prefix	0.4000000059604645	None	None	None	None
m54284U_191212_053548/52037981/ccs	PacBio_Hippocampus_Rep1	mm10_ERCC_SIRV	chr9	45985398	45965319	-	6	4163	27669	72284	ENSMUSG00000003131.7	ENSMUST00000214179.1	Pafah1b2	Pafah1b2-203	Known	Known	None	0.25	None	None	None	None
m54284U_191109_043049/146933090/ccs	PacBio_Cortex_Rep2	mm10_ERCC_SIRV	chr3	105959244	105942706	-	7	1101	9211	296242	ENSMUSG00000000563.17	ENCODEMT000296242	Atp5f1	ENCODEMT000296242	Known	ISM	Suffix	0.44999998807907104	None	None	None	None
m54284U_191109_043049/47515186/ccs	PacBio_Cortex_Rep2	mm10_ERCC_SIRV	chrX	151096512	151089038	-	5	1821	53538	138819	ENSMUSG00000025264.12	ENSMUST00000112683.8	Tsr2	Tsr2-202	Known	Known	None	0.30000001192092896	None	None	None	None
m54284U_191212_053548/76546148/ccs	PacBio_Hippocampus_Rep1	mm10_ERCC_SIRV	chr13	97251310	97253040	+	1	1675	39726	297181	ENSMUSG00000041773.8	ENCODEMT000297181	Enc1	ENCODEMT000297181	Known	Genomic	None	0.15000000596046448	None	None	None	None
m54284U_191212_053548/178063763/ccs	PacBio_Hippocampus_Rep1	mm10_ERCC_SIRV	chr11	58938878	58932292	-	4	1907	33086	86744	ENSMUSG00000020496.9	ENSMUST00000094151.5	Rnf187	Rnf187-201	Known	Known	None	0.15000000596046448	None	None	None	None
m54284U_191109_043049/67111598/ccs	PacBio_Cortex_Rep2	mm10_ERCC_SIRV	chr6	88084526	88103964	+	10	2249	18052	47230	ENSMUSG00000030062.7	ENSMUST00000032143.7	Rpn1	Rpn1-201	Known	Known	None	0.30000001192092896	None	None	None	None
m54284U_191107_221739/95553051/ccs	PacBio_Cortex_Rep1	mm10_ERCC_SIRV	chr19	47015371	47024342	+	3	1582	51014	133844	ENSMUSG00000034336.3	ENSMUST00000037636.3	Ina	Ina-201	Known	Known	None	0.8500000238418579	None	None	None	None
m54284U_191109_043049/164628134/ccs	PacBio_Cortex_Rep2	mm10_ERCC_SIRV	chr1	87756081	87792422	+	19	3104	1514	3747	ENSMUSG00000026289.15	ENSMUST00000113190.2	Atg16l1	Atg16l1-203	Known	Known	None	0.20000000298023224	None	None	None	None
m54284U_191212_053548/79562315/ccs	PacBio_Hippocampus_Rep1	mm10_ERCC_SIRV	chr13	97251310	97253038	+	1	1673	39726	297181	ENSMUSG00000041773.8	ENCODEMT000297181	Enc1	ENCODEMT000297181	Known	Genomic	None	0.20000000298023224	None	None	None	None
m54284U_191107_221739/155517278/ccs	PacBio_Cortex_Rep1	mm10_ERCC_SIRV	chr15	81909842	81915133	+	8	1386	43852	297201	ENSMUSG00000022477.13	ENCODEMT000297201	Aco2	ENCODEMT000297201	Known	ISM	Suffix	0.800000011920929	None	None	None	None
m54284U_191212_053548/63571283/ccs	PacBio_Hippocampus_Rep1	mm10_ERCC_SIRV	chr9	45984834	45965319	-	6	4196	27669	72283	ENSMUSG00000003131.7	ENSMUST00000172450.2	Pafah1b2	Pafah1b2-201	Known	Known	None	0.25	None	None	None	None
m54284U_191213_120042/80612130/ccs	PacBio_Hippocampus_Rep2	mm10_ERCC_SIRV	chr5	71699958	72137228	+	9	1902	14252	37181	ENSMUSG00000029212.11	ENSMUST00000031122.8	Gabrb1	Gabrb1-201	Known	Known	None	0.75	None	None	None	None
m54284U_191213_120042/139330982/ccs	PacBio_Hippocampus_Rep2	mm10_ERCC_SIRV	chr7	45431373	45421945	-	14	1461	21368	297029	ENSMUSG00000003868.14	ENCODEMT000297029	Ruvbl2	ENCODEMT000297029	Known	ISM	Suffix	0.05000000074505806	None	None	None	None
m54284U_191212_053548/126356220/ccs	PacBio_Hippocampus_Rep1	mm10_ERCC_SIRV	chr13	97251310	97253032	+	1	1667	39726	297181	ENSMUSG00000041773.8	ENCODEMT000297181	Enc1	ENCODEMT000297181	Known	Genomic	None	0.15000000596046448	None	None	None	None
m54284U_191109_043049/146934377/ccs	PacBio_Cortex_Rep2	mm10_ERCC_SIRV	chr3	105959227	105942706	-	7	1084	9211	296242	ENSMUSG00000000563.17	ENCODEMT000296242	Atp5f1	ENCODEMT000296242	Known	ISM	Suffix	0.44999998807907104	None	None	None	None
m54284U_191212_053548/63766949/ccs	PacBio_Hippocampus_Rep1	mm10_ERCC_SIRV	chr9	45967589	45965326	-	1	2271	27669	296478	ENSMUSG00000003131.7	ENCODEMT000296478	Pafah1b2	ENCODEMT000296478	Known	Genomic	None	0.25	None	None	None	None
m54284U_191213_120042/16449947/ccs	PacBio_Hippocampus_Rep2	mm10_ERCC_SIRV	chr19	47015371	47025324	+	3	2564	51014	133844	ENSMUSG00000034336.3	ENSMUST00000037636.3	Ina	Ina-201	Known	Known	None	0.10000000149011612	None	None	None	None
m54284U_191213_120042/151848382/ccs	PacBio_Hippocampus_Rep2	mm10_ERCC_SIRV	chr7	45434277	45421900	-	15	1486	21368	297203	ENSMUSG00000003868.14	ENCODEMT000297203	Ruvbl2	ENCODEMT000297203	Known	NNC	None	0.05000000074505806	None	None	None	None
m54284U_191107_221739/177275634/ccs	PacBio_Cortex_Rep1	mm10_ERCC_SIRV	chr15	81909842	81915170	+	8	1423	43852	297201	ENSMUSG00000022477.13	ENCODEMT000297201	Aco2	ENCODEMT000297201	Known	ISM	Suffix	0.15000000596046448	None	None	None	None
m54284U_191107_221739/109642610/ccs	PacBio_Cortex_Rep1	mm10_ERCC_SIRV	chrX	151096523	151089039	-	5	1831	53538	138819	ENSMUSG00000025264.12	ENSMUST00000112683.8	Tsr2	Tsr2-202	Known	Known	None	0.30000001192092896	None	None	None	None
m54284U_191109_043049/70975705/ccs	PacBio_Cortex_Rep2	mm10_ERCC_SIRV	chr6	88084526	88103957	+	10	2242	18052	47230	ENSMUSG00000030062.7	ENSMUST00000032143.7	Rpn1	Rpn1-201	Known	Known	None	0.20000000298023224	None	None	None	None
m54284U_191109_043049/171313689/ccs	PacBio_Cortex_Rep2	mm10_ERCC_SIRV	chr1	87756081	87792422	+	19	3104	1514	3747	ENSMUSG00000026289.15	ENSMUST00000113190.2	Atg16l1	Atg16l1-203	Known	Known	None	0.20000000298023224	None	None	None	None
m54284U_191212_053548/143329238/ccs	PacBio_Hippocampus_Rep1	mm10_ERCC_SIRV	chr13	97251310	97253027	+	1	1662	39726	297181	ENSMUSG00000041773.8	ENCODEMT000297181	Enc1	ENCODEMT000297181	Known	Genomic	None	0.15000000596046448	None	None	None	None
m54284U_191109_043049/111806138/ccs	PacBio_Cortex_Rep2	mm10_ERCC_SIRV	chr17	44078864	44086559	+	4	2431	47589	124264	ENSMUSG00000023960.13	ENSMUST00000154166.7	Enpp5	Enpp5-203	Known	Known	None	0.44999998807907104	None	None	None	None
m54284U_191212_053548/178193420/ccs	PacBio_Hippocampus_Rep1	mm10_ERCC_SIRV	chr11	58938902	58932292	-	4	1931	33086	86744	ENSMUSG00000020496.9	ENSMUST00000094151.5	Rnf187	Rnf187-201	Known	Known	None	0.15000000596046448	None	None	None	None
m54284U_191213_120042/100534712/ccs	PacBio_Hippocampus_Rep2	mm10_ERCC_SIRV	chr5	71699958	72137228	+	9	1902	14252	37181	ENSMUSG00000029212.11	ENSMUST00000031122.8	Gabrb1	Gabrb1-201	Known	Known	None	0.75	None	None	None	None
m54284U_191212_053548/67175238/ccs	PacBio_Hippocampus_Rep1	mm10_ERCC_SIRV	chr9	45984850	45965319	-	6	4212	27669	72283	ENSMUSG00000003131.7	ENSMUST00000172450.2	Pafah1b2	Pafah1b2-201	Known	Known	None	0.25	None	None	None	None
m54284U_191109_043049/147261005/ccs	PacBio_Cortex_Rep2	mm10_ERCC_SIRV	chr3	105959212	105942706	-	7	1069	9211	296242	ENSMUSG00000000563.17	ENCODEMT000296242	Atp5f1	ENCODEMT000296242	Known	ISM	Suffix	0.44999998807907104	None	None	None	None
m54284U_191212_053548/41159237/ccs	PacBio_Hippocampus_Rep1	mm10_ERCC_SIRV	chr15	81909842	81915133	+	8	1386	43852	297201	ENSMUSG00000022477.13	ENCODEMT000297201	Aco2	ENCODEMT000297201	Known	ISM	Suffix	0.800000011920929	None	None	None	None
m54284U_191212_053548/169871276/ccs	PacBio_Hippocampus_Rep1	mm10_ERCC_SIRV	chr13	97251310	97253038	+	1	1673	39726	297181	ENSMUSG00000041773.8	ENCODEMT000297181	Enc1	ENCODEMT000297181	Known	Genomic	None	0.20000000298023224	None	None	None	None
m54284U_191107_221739/14747454/ccs	PacBio_Cortex_Rep1	mm10_ERCC_SIRV	chr19	47015378	47024341	+	3	1574	51014	133844	ENSMUSG00000034336.3	ENSMUST00000037636.3	Ina	Ina-201	Known	Known	None	0.800000011920929	None	None	None	None
m54284U_191109_043049/172689236/ccs	PacBio_Cortex_Rep2	mm10_ERCC_SIRV	chr1	87756081	87792413	+	18	4064	1514	297204	ENSMUSG00000026289.15	ENCODEMT000297204	Atg16l1	ENCODEMT000297204	Known	NIC	None	0.25	None	None	None	None
m54284U_191212_053548/136513041/ccs	PacBio_Hippocampus_Rep1	mm10_ERCC_SIRV	chrX	151096522	151089039	-	5	1839	53538	138820	ENSMUSG00000025264.12	ENSMUST00000026295.9	Tsr2	Tsr2-201	Known	Known	None	0.30000001192092896	None	None	None	None
m54284U_191109_043049/76087989/ccs	PacBio_Cortex_Rep2	mm10_ERCC_SIRV	chr6	88084526	88103956	+	10	2241	18052	47230	ENSMUSG00000030062.7	ENSMUST00000032143.7	Rpn1	Rpn1-201	Known	Known	None	0.20000000298023224	None	None	None	None
m54284U_191212_053548/179308122/ccs	PacBio_Hippocampus_Rep1	mm10_ERCC_SIRV	chr13	97251310	97253037	+	1	1672	39726	297181	ENSMUSG00000041773.8	ENCODEMT000297181	Enc1	ENCODEMT000297181	Known	Genomic	None	0.15000000596046448	None	None	None	None
m54284U_191109_043049/118161755/ccs	PacBio_Cortex_Rep2	mm10_ERCC_SIRV	chr17	44078864	44086559	+	4	2515	47589	124265	ENSMUSG00000023960.13	ENSMUST00000024756.4	Enpp5	Enpp5-201	Known	Known	None	0.44999998807907104	None	None	None	None
m54284U_191213_120042/173541223/ccs	PacBio_Hippocampus_Rep2	mm10_ERCC_SIRV	chr7	45434269	45421900	-	15	1478	21368	55816	ENSMUSG00000003868.14	ENSMUST00000107771.11	Ruvbl2	Ruvbl2-201	Known	Known	None	0.05000000074505806	None	None	None	None
m54284U_191213_120042/83034957/ccs	PacBio_Hippocampus_Rep2	mm10_ERCC_SIRV	chr13	97251310	97253034	+	1	1683	39726	297181	ENSMUSG00000041773.8	ENCODEMT000297181	Enc1	ENCODEMT000297181	Known	Genomic	None	0.15000000596046448	None	None	None	None
m54284U_191109_043049/147588341/ccs	PacBio_Cortex_Rep2	mm10_ERCC_SIRV	chr3	105959233	105942706	-	7	1090	9211	296242	ENSMUSG00000000563.17	ENCODEMT000296242	Atp5f1	ENCODEMT000296242	Known	ISM	Suffix	0.44999998807907104	None	None	None	None
m54284U_191212_053548/70123706/ccs	PacBio_Hippocampus_Rep1	mm10_ERCC_SIRV	chr9	45984782	45965319	-	6	4144	27669	72283	ENSMUSG00000003131.7	ENSMUST00000172450.2	Pafah1b2	Pafah1b2-201	Known	Known	None	0.25	None	None	None	None
m54284U_191212_053548/81332480/ccs	PacBio_Hippocampus_Rep1	mm10_ERCC_SIRV	chr15	81909842	81915163	+	8	1416	43852	297201	ENSMUSG00000022477.13	ENCODEMT000297201	Aco2	ENCODEMT000297201	Known	ISM	Suffix	0.20000000298023224	None	None	None	None
m54284U_191107_221739/135464518/ccs	PacBio_Cortex_Rep1	mm10_ERCC_SIRV	chr19	47015378	47024794	+	3	2027	51014	133844	ENSMUSG00000034336.3	ENSMUST00000037636.3	Ina	Ina-201	Known	Known	None	0.699999988079071	None	None	None	None
m54284U_191213_120042/114821662/ccs	PacBio_Hippocampus_Rep2	mm10_ERCC_SIRV	chr5	71699958	72137228	+	9	1902	14252	37181	ENSMUSG00000029212.11	ENSMUST00000031122.8	Gabrb1	Gabrb1-201	Known	Known	None	0.75	None	None	None	None
m54284U_191212_053548/178324037/ccs	PacBio_Hippocampus_Rep1	mm10_ERCC_SIRV	chr11	58938912	58932292	-	4	1941	33086	86744	ENSMUSG00000020496.9	ENSMUST00000094151.5	Rnf187	Rnf187-201	Known	Known	None	0.15000000596046448	None	None	None	None
m54284U_191212_053548/8192518/ccs	PacBio_Hippocampus_Rep1	mm10_ERCC_SIRV	chr1	87756081	87792415	+	19	3097	1514	3747	ENSMUSG00000026289.15	ENSMUST00000113190.2	Atg16l1	Atg16l1-203	Known	Known	None	0.20000000298023224	None	None	None	None
m54284U_191107_221739/14353340/ccs	PacBio_Cortex_Rep1	mm10_ERCC_SIRV	chrX	151096524	151089067	-	5	1804	53538	138819	ENSMUSG00000025264.12	ENSMUST00000112683.8	Tsr2	Tsr2-202	Known	Known	None	0.6499999761581421	None	None	None	None
m54284U_191213_120042/85133741/ccs	PacBio_Hippocampus_Rep2	mm10_ERCC_SIRV	chr13	97251310	97253040	+	1	1675	39726	297181	ENSMUSG00000041773.8	ENCODEMT000297181	Enc1	ENCODEMT000297181	Known	Genomic	None	0.15000000596046448	None	None	None	None
m54284U_191109_043049/84149292/ccs	PacBio_Cortex_Rep2	mm10_ERCC_SIRV	chr6	88084526	88103964	+	10	2249	18052	47230	ENSMUSG00000030062.7	ENSMUST00000032143.7	Rpn1	Rpn1-201	Known	Known	None	0.30000001192092896	None	None	None	None
m54284U_191213_120042/112199599/ccs	PacBio_Hippocampus_Rep2	mm10_ERCC_SIRV	chr13	97251310	97253039	+	1	1674	39726	297181	ENSMUSG00000041773.8	ENCODEMT000297181	Enc1	ENCODEMT000297181	Known	Genomic	None	0.20000000298023224	None	None	None	None
m54284U_191107_221739/96600684/ccs	PacBio_Cortex_Rep1	mm10_ERCC_SIRV	chr7	45434280	45421901	-	15	1488	21368	55816	ENSMUSG00000003868.14	ENSMUST00000107771.11	Ruvbl2	Ruvbl2-201	Known	Known	None	0.05000000074505806	None	None	None	None
m54284U_191212_053548/86246165/ccs	PacBio_Hippocampus_Rep1	mm10_ERCC_SIRV	chr15	81909842	81915163	+	8	1416	43852	297201	ENSMUSG00000022477.13	ENCODEMT000297201	Aco2	ENCODEMT000297201	Known	ISM	Suffix	0.20000000298023224	None	None	None	None
m54284U_191109_043049/119735966/ccs	PacBio_Cortex_Rep2	mm10_ERCC_SIRV	chr17	44078864	44086559	+	4	2515	47589	124265	ENSMUSG00000023960.13	ENSMUST00000024756.4	Enpp5	Enpp5-201	Known	Known	None	0.44999998807907104	None	None	None	None
m54284U_191109_043049/148373816/ccs	PacBio_Cortex_Rep2	mm10_ERCC_SIRV	chr3	105959244	105942706	-	7	1101	9211	296242	ENSMUSG00000000563.17	ENCODEMT000296242	Atp5f1	ENCODEMT000296242	Known	ISM	Suffix	0.44999998807907104	None	None	None	None
m54284U_191212_053548/75563477/ccs	PacBio_Hippocampus_Rep1	mm10_ERCC_SIRV	chr9	45984780	45965319	-	6	4142	27669	72283	ENSMUSG00000003131.7	ENSMUST00000172450.2	Pafah1b2	Pafah1b2-201	Known	Known	None	0.25	None	None	None	None
m54284U_191109_043049/90834207/ccs	PacBio_Cortex_Rep2	mm10_ERCC_SIRV	chr13	97251311	97253039	+	1	1673	39726	297181	ENSMUSG00000041773.8	ENCODEMT000297181	Enc1	ENCODEMT000297181	Known	Genomic	None	0.20000000298023224	None	None	None	None
m54284U_191212_053548/29033262/ccs	PacBio_Hippocampus_Rep1	mm10_ERCC_SIRV	chr1	87756081	87792420	+	19	3102	1514	3747	ENSMUSG00000026289.15	ENSMUST00000113190.2	Atg16l1	Atg16l1-203	Known	Known	None	0.20000000298023224	None	None	None	None
m54284U_191212_053548/24512303/ccs	PacBio_Hippocampus_Rep1	mm10_ERCC_SIRV	chr19	47015378	47024341	+	3	1574	51014	133844	ENSMUSG00000034336.3	ENSMUST00000037636.3	Ina	Ina-201	Known	Known	None	0.800000011920929	None	None	None	None
m54284U_191213_120042/91162030/ccs	PacBio_Hippocampus_Rep2	mm10_ERCC_SIRV	chrX	151096533	151089080	-	5	1794	53538	138819	ENSMUSG00000025264.12	ENSMUST00000112683.8	Tsr2	Tsr2-202	Known	Known	None	0.30000001192092896	None	None	None	None
m54284U_191213_120042/162007262/ccs	PacBio_Hippocampus_Rep2	mm10_ERCC_SIRV	chr5	71699958	72137228	+	9	1902	14252	37181	ENSMUSG00000029212.11	ENSMUST00000031122.8	Gabrb1	Gabrb1-201	Known	Known	None	0.75	None	None	None	None
m54284U_191212_053548/19401117/ccs	PacBio_Hippocampus_Rep1	mm10_ERCC_SIRV	chr13	97251311	97253032	+	1	1666	39726	297181	ENSMUSG00000041773.8	ENCODEMT000297181	Enc1	ENCODEMT000297181	Known	Genomic	None	0.15000000596046448	None	None	None	None
m54284U_191109_043049/98765246/ccs	PacBio_Cortex_Rep2	mm10_ERCC_SIRV	chr6	88084526	88103963	+	10	2248	18052	47230	ENSMUSG00000030062.7	ENSMUST00000032143.7	Rpn1	Rpn1-201	Known	Known	None	0.25	None	None	None	None
m54284U_191212_053548/178389049/ccs	PacBio_Hippocampus_Rep1	mm10_ERCC_SIRV	chr11	58938905	58932292	-	4	1934	33086	86744	ENSMUSG00000020496.9	ENSMUST00000094151.5	Rnf187	Rnf187-201	Known	Known	None	0.15000000596046448	None	None	None	None
m54284U_191212_053548/39192125/ccs	PacBio_Hippocampus_Rep1	mm10_ERCC_SIRV	chr1	87756081	87792429	+	17	3006	1514	3746	ENSMUSG00000026289.15	ENSMUST00000113186.7	Atg16l1	Atg16l1-202	Known	Known	None	0.05000000074505806	None	None	None	None
m54284U_191107_221739/97257491/ccs	PacBio_Cortex_Rep1	mm10_ERCC_SIRV	chr7	45434485	45421901	-	15	1693	21368	55816	ENSMUSG00000003868.14	ENSMUST00000107771.11	Ruvbl2	Ruvbl2-201	Known	Known	None	0.05000000074505806	None	None	None	None
m54284U_191212_053548/83427809/ccs	PacBio_Hippocampus_Rep1	mm10_ERCC_SIRV	chr13	97251311	97253023	+	1	1657	39726	297181	ENSMUSG00000041773.8	ENCODEMT000297181	Enc1	ENCODEMT000297181	Known	Genomic	None	0.20000000298023224	None	None	None	None
m54284U_191109_043049/148703009/ccs	PacBio_Cortex_Rep2	mm10_ERCC_SIRV	chr3	105959239	105942706	-	7	1096	9211	296242	ENSMUSG00000000563.17	ENCODEMT000296242	Atp5f1	ENCODEMT000296242	Known	ISM	Suffix	0.44999998807907104	None	None	None	None
m54284U_191212_053548/98435396/ccs	PacBio_Hippocampus_Rep1	mm10_ERCC_SIRV	chr15	81909842	81915133	+	8	1386	43852	297201	ENSMUSG00000022477.13	ENCODEMT000297201	Aco2	ENCODEMT000297201	Known	ISM	Suffix	0.800000011920929	None	None	None	None
m54284U_191212_053548/46138908/ccs	PacBio_Hippocampus_Rep1	mm10_ERCC_SIRV	chr19	47015378	47024344	+	3	1577	51014	133844	ENSMUSG00000034336.3	ENSMUST00000037636.3	Ina	Ina-201	Known	Known	None	0.949999988079071	None	None	None	None
m54284U_191212_053548/76023729/ccs	PacBio_Hippocampus_Rep1	mm10_ERCC_SIRV	chr9	45985398	45965319	-	6	4163	27669	72284	ENSMUSG00000003131.7	ENSMUST00000214179.1	Pafah1b2	Pafah1b2-203	Known	Known	None	0.25	None	None	None	None
m54284U_191109_043049/122355787/ccs	PacBio_Cortex_Rep2	mm10_ERCC_SIRV	chr17	44078864	44086559	+	4	2431	47589	124264	ENSMUSG00000023960.13	ENSMUST00000154166.7	Enpp5	Enpp5-203	Known	Known	None	0.44999998807907104	None	None	None	None
m54284U_191109_043049/115998963/ccs	PacBio_Cortex_Rep2	mm10_ERCC_SIRV	chrX	151096524	151089092	-	4	1688	53538	138821	ENSMUSG00000025264.12	ENSMUST00000166010.1	Tsr2	Tsr2-203	Known	Known	None	0.30000001192092896	None	None	None	None
m54284U_191213_120042/15400968/ccs	PacBio_Hippocampus_Rep2	mm10_ERCC_SIRV	chr13	97251311	97253032	+	1	1666	39726	297181	ENSMUSG00000041773.8	ENCODEMT000297181	Enc1	ENCODEMT000297181	Known	Genomic	None	0.15000000596046448	None	None	None	None
m54284U_191109_043049/118227330/ccs	PacBio_Cortex_Rep2	mm10_ERCC_SIRV	chr6	88084526	88103964	+	10	2249	18052	47230	ENSMUSG00000030062.7	ENSMUST00000032143.7	Rpn1	Rpn1-201	Known	Known	None	0.30000001192092896	None	None	None	None
m54284U_191213_120042/167118434/ccs	PacBio_Hippocampus_Rep2	mm10_ERCC_SIRV	chr5	71699958	72137228	+	9	1902	14252	37181	ENSMUSG00000029212.11	ENSMUST00000031122.8	Gabrb1	Gabrb1-201	Known	Known	None	0.75	None	None	None	None
m54284U_191213_120042/99549340/ccs	PacBio_Hippocampus_Rep2	mm10_ERCC_SIRV	chr13	97251311	97253039	+	1	1673	39726	297181	ENSMUSG00000041773.8	ENCODEMT000297181	Enc1	ENCODEMT000297181	Known	Genomic	None	0.20000000298023224	None	None	None	None
m54284U_191212_053548/51054671/ccs	PacBio_Hippocampus_Rep1	mm10_ERCC_SIRV	chr1	87756081	87792411	+	20	3223	1514	297205	ENSMUSG00000026289.15	ENCODEMT000297205	Atg16l1	ENCODEMT000297205	Known	NIC	None	0.30000001192092896	None	None	None	None
m54284U_191109_043049/148898973/ccs	PacBio_Cortex_Rep2	mm10_ERCC_SIRV	chr3	105959274	105942706	-	7	1131	9211	296242	ENSMUSG00000000563.17	ENCODEMT000296242	Atp5f1	ENCODEMT000296242	Known	ISM	Suffix	0.44999998807907104	None	None	None	None
m54284U_191212_053548/56624192/ccs	PacBio_Hippocampus_Rep1	mm10_ERCC_SIRV	chr19	47015378	47024847	+	3	2080	51014	133844	ENSMUSG00000034336.3	ENSMUST00000037636.3	Ina	Ina-201	Known	Known	None	0.6000000238418579	None	None	None	None
m54284U_191212_053548/114297312/ccs	PacBio_Hippocampus_Rep1	mm10_ERCC_SIRV	chr15	81909842	81915161	+	8	1414	43852	297201	ENSMUSG00000022477.13	ENCODEMT000297201	Aco2	ENCODEMT000297201	Known	ISM	Suffix	0.20000000298023224	None	None	None	None
m54284U_191107_221739/146410115/ccs	PacBio_Cortex_Rep1	mm10_ERCC_SIRV	chr7	45434279	45421901	-	15	1487	21368	55816	ENSMUSG00000003868.14	ENSMUST00000107771.11	Ruvbl2	Ruvbl2-201	Known	Known	None	0.05000000074505806	None	None	None	None
m54284U_191107_221739/24316213/ccs	PacBio_Cortex_Rep1	mm10_ERCC_SIRV	chr13	97251312	97253035	+	1	1668	39726	297181	ENSMUSG00000041773.8	ENCODEMT000297181	Enc1	ENCODEMT000297181	Known	Genomic	None	0.15000000596046448	None	None	None	None
m54284U_191212_053548/76154905/ccs	PacBio_Hippocampus_Rep1	mm10_ERCC_SIRV	chr9	45984803	45965319	-	6	4165	27669	72283	ENSMUSG00000003131.7	ENSMUST00000172450.2	Pafah1b2	Pafah1b2-201	Known	Known	None	0.25	None	None	None	None
m54284U_191212_053548/178849635/ccs	PacBio_Hippocampus_Rep1	mm10_ERCC_SIRV	chr11	58938881	58932292	-	4	1910	33086	86744	ENSMUSG00000020496.9	ENSMUST00000094151.5	Rnf187	Rnf187-201	Known	Known	None	0.15000000596046448	None	None	None	None
m54284U_191213_120042/42140908/ccs	PacBio_Hippocampus_Rep2	mm10_ERCC_SIRV	chrX	151096478	151089106	-	5	1719	53538	138819	ENSMUSG00000025264.12	ENSMUST00000112683.8	Tsr2	Tsr2-202	Known	Known	None	0.15000000596046448	None	None	None	None
m54284U_191109_043049/119605614/ccs	PacBio_Cortex_Rep2	mm10_ERCC_SIRV	chr13	97251313	97253035	+	1	1667	39726	297181	ENSMUSG00000041773.8	ENCODEMT000297181	Enc1	ENCODEMT000297181	Known	Genomic	None	0.15000000596046448	None	None	None	None
m54284U_191109_043049/132514233/ccs	PacBio_Cortex_Rep2	mm10_ERCC_SIRV	chr17	44078864	44086559	+	4	2431	47589	124264	ENSMUSG00000023960.13	ENSMUST00000154166.7	Enpp5	Enpp5-203	Known	Known	None	0.44999998807907104	None	None	None	None
m54284U_191109_043049/124978954/ccs	PacBio_Cortex_Rep2	mm10_ERCC_SIRV	chr6	88084526	88103974	+	10	2259	18052	47230	ENSMUSG00000030062.7	ENSMUST00000032143.7	Rpn1	Rpn1-201	Known	Known	None	0.3499999940395355	None	None	None	None
m54284U_191213_120042/178257925/ccs	PacBio_Hippocampus_Rep2	mm10_ERCC_SIRV	chr5	71699963	72137228	+	9	1897	14252	37181	ENSMUSG00000029212.11	ENSMUST00000031122.8	Gabrb1	Gabrb1-201	Known	Known	None	0.75	None	None	None	None
m54284U_191213_120042/7209831/ccs	PacBio_Hippocampus_Rep2	mm10_ERCC_SIRV	chr15	81909842	81915164	+	8	1417	43852	297201	ENSMUSG00000022477.13	ENCODEMT000297201	Aco2	ENCODEMT000297201	Known	ISM	Suffix	0.15000000596046448	None	None	None	None
m54284U_191109_043049/151652488/ccs	PacBio_Cortex_Rep2	mm10_ERCC_SIRV	chr3	105959333	105942706	-	7	1190	9211	296242	ENSMUSG00000000563.17	ENCODEMT000296242	Atp5f1	ENCODEMT000296242	Known	ISM	Suffix	0.44999998807907104	None	None	None	None
m54284U_191212_053548/82839563/ccs	PacBio_Hippocampus_Rep1	mm10_ERCC_SIRV	chr19	47015378	47024801	+	3	2034	51014	133844	ENSMUSG00000034336.3	ENSMUST00000037636.3	Ina	Ina-201	Known	Known	None	0.800000011920929	None	None	None	None
m54284U_191212_053548/14617107/ccs	PacBio_Hippocampus_Rep1	mm10_ERCC_SIRV	chr13	97251313	97253039	+	1	1671	39726	297181	ENSMUSG00000041773.8	ENCODEMT000297181	Enc1	ENCODEMT000297181	Known	Genomic	None	0.20000000298023224	None	None	None	None
m54284U_191107_221739/123537478/ccs	PacBio_Cortex_Rep1	mm10_ERCC_SIRV	chrX	151089461	151089684	+	1	224	53537	297206	ENSMUSG00000025265.14	ENCODEMT000297206	Fgd1	ENCODEMT000297206	Known	Genomic	None	0.30000001192092896	None	None	None	None
m54284U_191212_053548/125372821/ccs	PacBio_Hippocampus_Rep1	mm10_ERCC_SIRV	chr7	45434283	45421901	-	15	1491	21368	55816	ENSMUSG00000003868.14	ENSMUST00000107771.11	Ruvbl2	Ruvbl2-201	Known	Known	None	0.05000000074505806	None	None	None	None
m54284U_191212_053548/76350388/ccs	PacBio_Hippocampus_Rep1	mm10_ERCC_SIRV	chr9	45984839	45965319	-	6	4201	27669	72283	ENSMUSG00000003131.7	ENSMUST00000172450.2	Pafah1b2	Pafah1b2-201	Known	Known	None	0.25	None	None	None	None
m54284U_191212_053548/56036072/ccs	PacBio_Hippocampus_Rep1	mm10_ERCC_SIRV	chr1	87756081	87792417	+	19	3099	1514	3747	ENSMUSG00000026289.15	ENSMUST00000113190.2	Atg16l1	Atg16l1-203	Known	Known	None	0.15000000596046448	None	None	None	None
m54284U_191212_053548/127863598/ccs	PacBio_Hippocampus_Rep1	mm10_ERCC_SIRV	chr13	97251314	97253039	+	1	1670	39726	297181	ENSMUSG00000041773.8	ENCODEMT000297181	Enc1	ENCODEMT000297181	Known	Genomic	None	0.20000000298023224	None	None	None	None
m54284U_191109_043049/127074614/ccs	PacBio_Cortex_Rep2	mm10_ERCC_SIRV	chr6	88084526	88103724	+	10	2009	18052	47230	ENSMUSG00000030062.7	ENSMUST00000032143.7	Rpn1	Rpn1-201	Known	Known	None	0.6499999761581421	None	None	None	None
m54284U_191213_120042/8194398/ccs	PacBio_Hippocampus_Rep2	mm10_ERCC_SIRV	chr15	81909842	81915133	+	8	1386	43852	297201	ENSMUSG00000022477.13	ENCODEMT000297201	Aco2	ENCODEMT000297201	Known	ISM	Suffix	0.800000011920929	None	None	None	None
m54284U_191213_120042/154075229/ccs	PacBio_Hippocampus_Rep2	mm10_ERCC_SIRV	chr13	97251314	97253032	+	1	1663	39726	297181	ENSMUSG00000041773.8	ENCODEMT000297181	Enc1	ENCODEMT000297181	Known	Genomic	None	0.15000000596046448	None	None	None	None
m54284U_191109_043049/138543865/ccs	PacBio_Cortex_Rep2	mm10_ERCC_SIRV	chr17	44078864	44086559	+	4	2515	47589	124265	ENSMUSG00000023960.13	ENSMUST00000024756.4	Enpp5	Enpp5-201	Known	Known	None	0.44999998807907104	None	None	None	None
m54284U_191212_053548/178979468/ccs	PacBio_Hippocampus_Rep1	mm10_ERCC_SIRV	chr11	58938742	58932292	-	4	1771	33086	86744	ENSMUSG00000020496.9	ENSMUST00000094151.5	Rnf187	Rnf187-201	Known	Known	None	0.15000000596046448	None	None	None	None
m54284U_191109_043049/151978148/ccs	PacBio_Cortex_Rep2	mm10_ERCC_SIRV	chr3	105959273	105942706	-	7	1130	9211	296242	ENSMUSG00000000563.17	ENCODEMT000296242	Atp5f1	ENCODEMT000296242	Known	ISM	Suffix	0.44999998807907104	None	None	None	None
m54284U_191212_053548/106563175/ccs	PacBio_Hippocampus_Rep1	mm10_ERCC_SIRV	chr19	47015378	47024794	+	3	2027	51014	133844	ENSMUSG00000034336.3	ENSMUST00000037636.3	Ina	Ina-201	Known	Known	None	0.699999988079071	None	None	None	None
m54284U_191212_053548/94243465/ccs	PacBio_Hippocampus_Rep1	mm10_ERCC_SIRV	chr13	97251315	97253038	+	1	1668	39726	297181	ENSMUSG00000041773.8	ENCODEMT000297181	Enc1	ENCODEMT000297181	Known	Genomic	None	0.20000000298023224	None	None	None	None
m54284U_191213_120042/49480713/ccs	PacBio_Hippocampus_Rep2	mm10_ERCC_SIRV	chr7	45434287	45421901	-	15	1495	21368	55816	ENSMUSG00000003868.14	ENSMUST00000107771.11	Ruvbl2	Ruvbl2-201	Known	Known	None	0.05000000074505806	None	None	None	None
m54284U_191212_053548/110495486/ccs	PacBio_Hippocampus_Rep1	mm10_ERCC_SIRV	chr5	71699964	72137228	+	9	1896	14252	37181	ENSMUSG00000029212.11	ENSMUST00000031122.8	Gabrb1	Gabrb1-201	Known	Known	None	0.75	None	None	None	None
m54284U_191213_120042/110888755/ccs	PacBio_Hippocampus_Rep2	mm10_ERCC_SIRV	chr15	81909842	81915133	+	8	1386	43852	297201	ENSMUSG00000022477.13	ENCODEMT000297201	Aco2	ENCODEMT000297201	Known	ISM	Suffix	0.800000011920929	None	None	None	None
m54284U_191212_053548/58851683/ccs	PacBio_Hippocampus_Rep1	mm10_ERCC_SIRV	chr1	87756081	87792421	+	19	3103	1514	3747	ENSMUSG00000026289.15	ENSMUST00000113190.2	Atg16l1	Atg16l1-203	Known	Known	None	0.20000000298023224	None	None	None	None
m54284U_191212_053548/918746/ccs	PacBio_Hippocampus_Rep1	mm10_ERCC_SIRV	chr13	97251317	97253035	+	1	1663	39726	297181	ENSMUSG00000041773.8	ENCODEMT000297181	Enc1	ENCODEMT000297181	Known	Genomic	None	0.15000000596046448	None	None	None	None
m54284U_191212_053548/173672415/ccs	PacBio_Hippocampus_Rep1	mm10_ERCC_SIRV	chrX	151096523	151089485	-	5	1385	53538	138819	ENSMUSG00000025264.12	ENSMUST00000112683.8	Tsr2	Tsr2-202	Known	Known	None	0.3499999940395355	None	None	None	None
m54284U_191212_053548/77465607/ccs	PacBio_Hippocampus_Rep1	mm10_ERCC_SIRV	chr9	45984850	45965319	-	6	4212	27669	72283	ENSMUSG00000003131.7	ENSMUST00000172450.2	Pafah1b2	Pafah1b2-201	Known	Known	None	0.25	None	None	None	None
m54284U_191109_043049/136577976/ccs	PacBio_Cortex_Rep2	mm10_ERCC_SIRV	chr6	88084526	88103957	+	10	2242	18052	47230	ENSMUSG00000030062.7	ENSMUST00000032143.7	Rpn1	Rpn1-201	Known	Known	None	0.20000000298023224	None	None	None	None
m54284U_191109_043049/152438011/ccs	PacBio_Cortex_Rep2	mm10_ERCC_SIRV	chr3	105959241	105942706	-	7	1098	9211	296242	ENSMUSG00000000563.17	ENCODEMT000296242	Atp5f1	ENCODEMT000296242	Known	ISM	Suffix	0.44999998807907104	None	None	None	None
m54284U_191212_053548/83821065/ccs	PacBio_Hippocampus_Rep1	mm10_ERCC_SIRV	chr9	45966863	45965326	-	1	1545	27669	296478	ENSMUSG00000003131.7	ENCODEMT000296478	Pafah1b2	ENCODEMT000296478	Known	Genomic	None	0.25	None	None	None	None
m54284U_191212_053548/157679768/ccs	PacBio_Hippocampus_Rep1	mm10_ERCC_SIRV	chr13	97251318	97253032	+	1	1659	39726	297181	ENSMUSG00000041773.8	ENCODEMT000297181	Enc1	ENCODEMT000297181	Known	Genomic	None	0.15000000596046448	None	None	None	None
m54284U_191212_053548/123011086/ccs	PacBio_Hippocampus_Rep1	mm10_ERCC_SIRV	chr19	47015378	47025317	+	3	2550	51014	133844	ENSMUSG00000034336.3	ENSMUST00000037636.3	Ina	Ina-201	Known	Known	None	0.25	None	None	None	None
m54284U_191212_053548/67306173/ccs	PacBio_Hippocampus_Rep1	mm10_ERCC_SIRV	chr1	87756077	87760683	+	1	4603	1514	296803	ENSMUSG00000026289.15	ENCODEMT000296803	Atg16l1	ENCODEMT000296803	Known	Genomic	None	0.800000011920929	None	None	None	None
m54284U_191213_120042/137691378/ccs	PacBio_Hippocampus_Rep2	mm10_ERCC_SIRV	chr15	81909842	81915167	+	8	1420	43852	297201	ENSMUSG00000022477.13	ENCODEMT000297201	Aco2	ENCODEMT000297201	Known	ISM	Suffix	0.15000000596046448	None	None	None	None
m54284U_191109_043049/138873556/ccs	PacBio_Cortex_Rep2	mm10_ERCC_SIRV	chr17	44078864	44086087	+	4	1959	47589	124264	ENSMUSG00000023960.13	ENSMUST00000154166.7	Enpp5	Enpp5-203	Known	Known	None	0.3499999940395355	None	None	None	None
m54284U_191213_120042/120654095/ccs	PacBio_Hippocampus_Rep2	mm10_ERCC_SIRV	chr7	45434296	45421901	-	15	1504	21368	55816	ENSMUSG00000003868.14	ENSMUST00000107771.11	Ruvbl2	Ruvbl2-201	Known	Known	None	0.05000000074505806	None	None	None	None
m54284U_191212_053548/179045437/ccs	PacBio_Hippocampus_Rep1	mm10_ERCC_SIRV	chr11	58938875	58932292	-	4	1904	33086	86744	ENSMUSG00000020496.9	ENSMUST00000094151.5	Rnf187	Rnf187-201	Known	Known	None	0.15000000596046448	None	None	None	None
m54284U_191107_221739/153421594/ccs	PacBio_Cortex_Rep1	mm10_ERCC_SIRV	chr13	97251323	97253039	+	1	1661	39726	297181	ENSMUSG00000041773.8	ENCODEMT000297181	Enc1	ENCODEMT000297181	Known	Genomic	None	0.20000000298023224	None	None	None	None
m54284U_191213_120042/30608140/ccs	PacBio_Hippocampus_Rep2	mm10_ERCC_SIRV	chr5	71699964	72137228	+	9	1896	14252	37181	ENSMUSG00000029212.11	ENSMUST00000031122.8	Gabrb1	Gabrb1-201	Known	Known	None	0.75	None	None	None	None
m54284U_191107_221739/12650325/ccs	PacBio_Cortex_Rep1	mm10_ERCC_SIRV	chrX	151096490	151089486	-	5	1351	53538	138819	ENSMUSG00000025264.12	ENSMUST00000112683.8	Tsr2	Tsr2-202	Known	Known	None	0.4000000059604645	None	None	None	None
m54284U_191107_221739/146474263/ccs	PacBio_Cortex_Rep1	mm10_ERCC_SIRV	chr13	97251325	97253034	+	1	1674	39726	297181	ENSMUSG00000041773.8	ENCODEMT000297181	Enc1	ENCODEMT000297181	Known	Genomic	None	0.15000000596046448	None	None	None	None
m54284U_191213_120042/152109616/ccs	PacBio_Hippocampus_Rep2	mm10_ERCC_SIRV	chr15	81909842	81915131	+	8	1384	43852	297201	ENSMUSG00000022477.13	ENCODEMT000297201	Aco2	ENCODEMT000297201	Known	ISM	Suffix	0.800000011920929	None	None	None	None
m54284U_191109_043049/146671301/ccs	PacBio_Cortex_Rep2	mm10_ERCC_SIRV	chr6	88084526	88103964	+	10	2249	18052	47230	ENSMUSG00000030062.7	ENSMUST00000032143.7	Rpn1	Rpn1-201	Known	Known	None	0.30000001192092896	None	None	None	None
m54284U_191109_043049/153158144/ccs	PacBio_Cortex_Rep2	mm10_ERCC_SIRV	chr3	105959295	105942706	-	7	1152	9211	296242	ENSMUSG00000000563.17	ENCODEMT000296242	Atp5f1	ENCODEMT000296242	Known	ISM	Suffix	0.44999998807907104	None	None	None	None
m54284U_191212_053548/86311956/ccs	PacBio_Hippocampus_Rep1	mm10_ERCC_SIRV	chr9	45984816	45965319	-	6	4178	27669	72283	ENSMUSG00000003131.7	ENSMUST00000172450.2	Pafah1b2	Pafah1b2-201	Known	Known	None	0.25	None	None	None	None
m54284U_191213_120042/5179291/ccs	PacBio_Hippocampus_Rep2	mm10_ERCC_SIRV	chr19	47015378	47024343	+	3	1576	51014	133844	ENSMUSG00000034336.3	ENSMUST00000037636.3	Ina	Ina-201	Known	Known	None	0.8999999761581421	None	None	None	None
m54284U_191107_221739/69011131/ccs	PacBio_Cortex_Rep1	mm10_ERCC_SIRV	chr7	45434283	45421902	-	15	1490	21368	55816	ENSMUSG00000003868.14	ENSMUST00000107771.11	Ruvbl2	Ruvbl2-201	Known	Known	None	0.10000000149011612	None	None	None	None
m54284U_191212_053548/88736267/ccs	PacBio_Hippocampus_Rep1	mm10_ERCC_SIRV	chr1	87756081	87792420	+	19	3102	1514	3747	ENSMUSG00000026289.15	ENSMUST00000113190.2	Atg16l1	Atg16l1-203	Known	Known	None	0.20000000298023224	None	None	None	None
m54284U_191212_053548/79955133/ccs	PacBio_Hippocampus_Rep1	mm10_ERCC_SIRV	chr13	97251326	97253034	+	1	1653	39726	297181	ENSMUSG00000041773.8	ENCODEMT000297181	Enc1	ENCODEMT000297181	Known	Genomic	None	0.15000000596046448	None	None	None	None
m54284U_191212_053548/86772156/ccs	PacBio_Hippocampus_Rep1	mm10_ERCC_SIRV	chr9	45968555	45965326	-	1	3237	27669	296478	ENSMUSG00000003131.7	ENCODEMT000296478	Pafah1b2	ENCODEMT000296478	Known	Genomic	None	0.25	None	None	None	None
m54284U_191109_043049/138938653/ccs	PacBio_Cortex_Rep2	mm10_ERCC_SIRV	chr17	44078939	44086551	+	3	4791	47589	296811	ENSMUSG00000023960.13	ENCODEMT000296811	Enpp5	ENCODEMT000296811	Known	ISM	Prefix	0.6000000238418579	None	None	None	None
m54284U_191212_053548/179306545/ccs	PacBio_Hippocampus_Rep1	mm10_ERCC_SIRV	chr11	58938872	58932292	-	4	1901	33086	86744	ENSMUSG00000020496.9	ENSMUST00000094151.5	Rnf187	Rnf187-201	Known	Known	None	0.15000000596046448	None	None	None	None
m54284U_191213_120042/47056596/ccs	PacBio_Hippocampus_Rep2	mm10_ERCC_SIRV	chr13	97251328	97253039	+	1	1656	39726	297181	ENSMUSG00000041773.8	ENCODEMT000297181	Enc1	ENCODEMT000297181	Known	Genomic	None	0.20000000298023224	None	None	None	None
m54284U_191107_221739/99418986/ccs	PacBio_Cortex_Rep1	mm10_ERCC_SIRV	chrX	151096524	151089486	-	5	1385	53538	138819	ENSMUSG00000025264.12	ENSMUST00000112683.8	Tsr2	Tsr2-202	Known	Known	None	0.4000000059604645	None	None	None	None
m54284U_191213_120042/154730538/ccs	PacBio_Hippocampus_Rep2	mm10_ERCC_SIRV	chr5	71699964	72137228	+	9	1896	14252	37181	ENSMUSG00000029212.11	ENSMUST00000031122.8	Gabrb1	Gabrb1-201	Known	Known	None	0.75	None	None	None	None
m54284U_191213_120042/159255292/ccs	PacBio_Hippocampus_Rep2	mm10_ERCC_SIRV	chr15	81909842	81915160	+	8	1413	43852	297201	ENSMUSG00000022477.13	ENCODEMT000297201	Aco2	ENCODEMT000297201	Known	ISM	Suffix	0.20000000298023224	None	None	None	None
m54284U_191213_120042/37553055/ccs	PacBio_Hippocampus_Rep2	mm10_ERCC_SIRV	chr19	47015378	47024343	+	3	1576	51014	133844	ENSMUSG00000034336.3	ENSMUST00000037636.3	Ina	Ina-201	Known	Known	None	0.8999999761581421	None	None	None	None
m54284U_191109_043049/154469022/ccs	PacBio_Cortex_Rep2	mm10_ERCC_SIRV	chr3	105959274	105942706	-	7	1131	9211	296242	ENSMUSG00000000563.17	ENCODEMT000296242	Atp5f1	ENCODEMT000296242	Known	ISM	Suffix	0.44999998807907104	None	None	None	None
m54284U_191109_043049/174456936/ccs	PacBio_Cortex_Rep2	mm10_ERCC_SIRV	chr6	88084526	88103957	+	10	2242	18052	47230	ENSMUSG00000030062.7	ENSMUST00000032143.7	Rpn1	Rpn1-201	Known	Known	None	0.20000000298023224	None	None	None	None
m54284U_191212_053548/90572256/ccs	PacBio_Hippocampus_Rep1	mm10_ERCC_SIRV	chr1	87756081	87792404	+	19	3086	1514	3747	ENSMUSG00000026289.15	ENSMUST00000113190.2	Atg16l1	Atg16l1-203	Known	Known	None	0.25	None	None	None	None
m54284U_191107_221739/74123831/ccs	PacBio_Cortex_Rep1	mm10_ERCC_SIRV	chr7	45434303	45421947	-	14	1429	21368	297030	ENSMUSG00000003868.14	ENCODEMT000297030	Ruvbl2	ENCODEMT000297030	Known	NIC	None	0.10000000149011612	None	None	None	None
m54284U_191212_053548/87687385/ccs	PacBio_Hippocampus_Rep1	mm10_ERCC_SIRV	chr9	45984782	45965319	-	6	4144	27669	72283	ENSMUSG00000003131.7	ENSMUST00000172450.2	Pafah1b2	Pafah1b2-201	Known	Known	None	0.25	None	None	None	None
m54284U_191212_053548/168495448/ccs	PacBio_Hippocampus_Rep1	mm10_ERCC_SIRV	chr13	97251330	97253040	+	1	1655	39726	297181	ENSMUSG00000041773.8	ENCODEMT000297181	Enc1	ENCODEMT000297181	Known	Genomic	None	0.15000000596046448	None	None	None	None
m54284U_191109_043049/135661487/ccs	PacBio_Cortex_Rep2	mm10_ERCC_SIRV	chr15	81909853	81915133	+	8	1375	43852	297201	ENSMUSG00000022477.13	ENCODEMT000297201	Aco2	ENCODEMT000297201	Known	ISM	Suffix	0.800000011920929	None	None	None	None
m54284U_191109_043049/169674609/ccs	PacBio_Cortex_Rep2	mm10_ERCC_SIRV	chr13	97251331	97253034	+	1	1648	39726	297181	ENSMUSG00000041773.8	ENCODEMT000297181	Enc1	ENCODEMT000297181	Known	Genomic	None	0.15000000596046448	None	None	None	None
m54284U_191109_043049/142935538/ccs	PacBio_Cortex_Rep2	mm10_ERCC_SIRV	chr17	44078927	44083371	+	3	1527	47589	296814	ENSMUSG00000023960.13	ENCODEMT000296814	Enpp5	ENCODEMT000296814	Known	ISM	Prefix	0.4000000059604645	None	None	None	None
m54284U_191109_043049/113313016/ccs	PacBio_Cortex_Rep2	mm10_ERCC_SIRV	chrX	151096525	151089486	-	5	1386	53538	138819	ENSMUSG00000025264.12	ENSMUST00000112683.8	Tsr2	Tsr2-202	Known	Known	None	0.4000000059604645	None	None	None	None
m54284U_191213_120042/64752332/ccs	PacBio_Hippocampus_Rep2	mm10_ERCC_SIRV	chr19	47015378	47024855	+	3	2088	51014	133844	ENSMUSG00000034336.3	ENSMUST00000037636.3	Ina	Ina-201	Known	Known	None	0.75	None	None	None	None
m54284U_191109_043049/156174803/ccs	PacBio_Cortex_Rep2	mm10_ERCC_SIRV	chr3	105959274	105942706	-	7	1131	9211	296242	ENSMUSG00000000563.17	ENCODEMT000296242	Atp5f1	ENCODEMT000296242	Known	ISM	Suffix	0.44999998807907104	None	None	None	None
m54284U_191212_053548/179634190/ccs	PacBio_Hippocampus_Rep1	mm10_ERCC_SIRV	chr11	58938898	58932292	-	4	1927	33086	86744	ENSMUSG00000020496.9	ENSMUST00000094151.5	Rnf187	Rnf187-201	Known	Known	None	0.15000000596046448	None	None	None	None
m54284U_191212_053548/96667001/ccs	PacBio_Hippocampus_Rep1	mm10_ERCC_SIRV	chr9	45984818	45965319	-	6	4180	27669	72283	ENSMUSG00000003131.7	ENSMUST00000172450.2	Pafah1b2	Pafah1b2-201	Known	Known	None	0.25	None	None	None	None
m54284U_191212_053548/395390/ccs	PacBio_Hippocampus_Rep1	mm10_ERCC_SIRV	chr13	97251331	97253039	+	1	1653	39726	297181	ENSMUSG00000041773.8	ENCODEMT000297181	Enc1	ENCODEMT000297181	Known	Genomic	None	0.20000000298023224	None	None	None	None
m54284U_191212_053548/98369992/ccs	PacBio_Hippocampus_Rep1	mm10_ERCC_SIRV	chr1	87756081	87792422	+	19	3104	1514	3747	ENSMUSG00000026289.15	ENSMUST00000113190.2	Atg16l1	Atg16l1-203	Known	Known	None	0.20000000298023224	None	None	None	None
m54284U_191107_221739/113901738/ccs	PacBio_Cortex_Rep1	mm10_ERCC_SIRV	chr5	71699966	72137228	+	9	1894	14252	37181	ENSMUSG00000029212.11	ENSMUST00000031122.8	Gabrb1	Gabrb1-201	Known	Known	None	0.75	None	None	None	None
m54284U_191212_053548/985687/ccs	PacBio_Hippocampus_Rep1	mm10_ERCC_SIRV	chr6	88084526	88103961	+	10	2246	18052	47230	ENSMUSG00000030062.7	ENSMUST00000032143.7	Rpn1	Rpn1-201	Known	Known	None	0.15000000596046448	None	None	None	None
m54284U_191212_053548/83822322/ccs	PacBio_Hippocampus_Rep1	mm10_ERCC_SIRV	chr7	45434270	45421902	-	15	1477	21368	55816	ENSMUSG00000003868.14	ENSMUST00000107771.11	Ruvbl2	Ruvbl2-201	Known	Known	None	0.10000000149011612	None	None	None	None
m54284U_191213_120042/164299868/ccs	PacBio_Hippocampus_Rep2	mm10_ERCC_SIRV	chr15	81909856	81915164	+	8	1403	43852	297201	ENSMUSG00000022477.13	ENCODEMT000297201	Aco2	ENCODEMT000297201	Known	ISM	Suffix	0.15000000596046448	None	None	None	None
m54284U_191212_053548/12190417/ccs	PacBio_Hippocampus_Rep1	mm10_ERCC_SIRV	chr13	97251331	97253034	+	1	1648	39726	297181	ENSMUSG00000041773.8	ENCODEMT000297181	Enc1	ENCODEMT000297181	Known	Genomic	None	0.15000000596046448	None	None	None	None
m54284U_191212_053548/30670935/ccs	PacBio_Hippocampus_Rep1	mm10_ERCC_SIRV	chrX	151096514	151089486	-	5	1375	53538	138819	ENSMUSG00000025264.12	ENSMUST00000112683.8	Tsr2	Tsr2-202	Known	Known	None	0.4000000059604645	None	None	None	None
m54284U_191212_053548/67044582/ccs	PacBio_Hippocampus_Rep1	mm10_ERCC_SIRV	chr13	97251331	97253037	+	1	1651	39726	297181	ENSMUSG00000041773.8	ENCODEMT000297181	Enc1	ENCODEMT000297181	Known	Genomic	None	0.15000000596046448	None	None	None	None
m54284U_191213_120042/97650564/ccs	PacBio_Hippocampus_Rep2	mm10_ERCC_SIRV	chr19	47015378	47024344	+	3	1577	51014	133844	ENSMUSG00000034336.3	ENSMUST00000037636.3	Ina	Ina-201	Known	Known	None	0.949999988079071	None	None	None	None
m54284U_191109_043049/143327546/ccs	PacBio_Cortex_Rep2	mm10_ERCC_SIRV	chr17	44078939	44085991	+	3	4231	47589	296811	ENSMUSG00000023960.13	ENCODEMT000296811	Enpp5	ENCODEMT000296811	Known	ISM	Prefix	0.3499999940395355	None	None	None	None
m54284U_191212_053548/101122983/ccs	PacBio_Hippocampus_Rep1	mm10_ERCC_SIRV	chr1	87756081	87792421	+	19	3103	1514	3747	ENSMUSG00000026289.15	ENSMUST00000113190.2	Atg16l1	Atg16l1-203	Known	Known	None	0.20000000298023224	None	None	None	None
m54284U_191212_053548/102762121/ccs	PacBio_Hippocampus_Rep1	mm10_ERCC_SIRV	chr9	45984829	45965319	-	6	4191	27669	72283	ENSMUSG00000003131.7	ENSMUST00000172450.2	Pafah1b2	Pafah1b2-201	Known	Known	None	0.25	None	None	None	None
m54284U_191109_043049/156502422/ccs	PacBio_Cortex_Rep2	mm10_ERCC_SIRV	chr3	105959212	105942706	-	7	1069	9211	296242	ENSMUSG00000000563.17	ENCODEMT000296242	Atp5f1	ENCODEMT000296242	Known	ISM	Suffix	0.44999998807907104	None	None	None	None
m54284U_191213_120042/58459895/ccs	PacBio_Hippocampus_Rep2	mm10_ERCC_SIRV	chr15	81909863	81915133	+	8	1365	43852	297201	ENSMUSG00000022477.13	ENCODEMT000297201	Aco2	ENCODEMT000297201	Known	ISM	Suffix	0.800000011920929	None	None	None	None
m54284U_191212_053548/100795652/ccs	PacBio_Hippocampus_Rep1	mm10_ERCC_SIRV	chr7	45431370	45421947	-	14	1456	21368	297029	ENSMUSG00000003868.14	ENCODEMT000297029	Ruvbl2	ENCODEMT000297029	Known	ISM	Suffix	0.10000000149011612	None	None	None	None
m54284U_191212_053548/179896484/ccs	PacBio_Hippocampus_Rep1	mm10_ERCC_SIRV	chr11	58938887	58932292	-	4	1916	33086	86744	ENSMUSG00000020496.9	ENSMUST00000094151.5	Rnf187	Rnf187-201	Known	Known	None	0.15000000596046448	None	None	None	None
m54284U_191107_221739/123668055/ccs	PacBio_Cortex_Rep1	mm10_ERCC_SIRV	chr5	71699966	72137228	+	9	1894	14252	37181	ENSMUSG00000029212.11	ENSMUST00000031122.8	Gabrb1	Gabrb1-201	Known	Known	None	0.75	None	None	None	None
m54284U_191212_053548/16252996/ccs	PacBio_Hippocampus_Rep1	mm10_ERCC_SIRV	chr6	88084526	88103962	+	10	2247	18052	47230	ENSMUSG00000030062.7	ENSMUST00000032143.7	Rpn1	Rpn1-201	Known	Known	None	0.20000000298023224	None	None	None	None
m54284U_191213_120042/73008646/ccs	PacBio_Hippocampus_Rep2	mm10_ERCC_SIRV	chr13	97251331	97253038	+	1	1652	39726	297181	ENSMUSG00000041773.8	ENCODEMT000297181	Enc1	ENCODEMT000297181	Known	Genomic	None	0.20000000298023224	None	None	None	None
m54284U_191212_053548/102039977/ccs	PacBio_Hippocampus_Rep1	mm10_ERCC_SIRV	chrX	151096543	151089486	-	5	1413	53538	138820	ENSMUSG00000025264.12	ENSMUST00000026295.9	Tsr2	Tsr2-201	Known	Known	None	0.4000000059604645	None	None	None	None
m54284U_191212_053548/104333942/ccs	PacBio_Hippocampus_Rep1	mm10_ERCC_SIRV	chr9	45984840	45965319	-	6	4202	27669	72283	ENSMUSG00000003131.7	ENSMUST00000172450.2	Pafah1b2	Pafah1b2-201	Known	Known	None	0.25	None	None	None	None
m54284U_191212_053548/16452114/ccs	PacBio_Hippocampus_Rep1	mm10_ERCC_SIRV	chr13	97251332	97253039	+	1	1652	39726	297181	ENSMUSG00000041773.8	ENCODEMT000297181	Enc1	ENCODEMT000297181	Known	Genomic	None	0.20000000298023224	None	None	None	None
m54284U_191212_053548/137822552/ccs	PacBio_Hippocampus_Rep1	mm10_ERCC_SIRV	chr1	87756081	87792422	+	19	3104	1514	3747	ENSMUSG00000026289.15	ENSMUST00000113190.2	Atg16l1	Atg16l1-203	Known	Known	None	0.20000000298023224	None	None	None	None
m54284U_191213_120042/125370615/ccs	PacBio_Hippocampus_Rep2	mm10_ERCC_SIRV	chr19	47015378	47024342	+	3	1575	51014	133844	ENSMUSG00000034336.3	ENSMUST00000037636.3	Ina	Ina-201	Known	Known	None	0.8500000238418579	None	None	None	None
m54284U_191109_043049/156763250/ccs	PacBio_Cortex_Rep2	mm10_ERCC_SIRV	chr3	105959235	105942706	-	7	1092	9211	296242	ENSMUSG00000000563.17	ENCODEMT000296242	Atp5f1	ENCODEMT000296242	Known	ISM	Suffix	0.44999998807907104	None	None	None	None
m54284U_191212_053548/43125159/ccs	PacBio_Hippocampus_Rep1	mm10_ERCC_SIRV	chr13	97251332	97253037	+	1	1650	39726	297181	ENSMUSG00000041773.8	ENCODEMT000297181	Enc1	ENCODEMT000297181	Known	Genomic	None	0.15000000596046448	None	None	None	None
m54284U_191212_053548/105711107/ccs	PacBio_Hippocampus_Rep1	mm10_ERCC_SIRV	chr9	45967700	45965326	-	1	2382	27669	296478	ENSMUSG00000003131.7	ENCODEMT000296478	Pafah1b2	ENCODEMT000296478	Known	Genomic	None	0.25	None	None	None	None
m54284U_191109_043049/147194479/ccs	PacBio_Cortex_Rep2	mm10_ERCC_SIRV	chr17	44078939	44083375	+	3	1615	47589	296811	ENSMUSG00000023960.13	ENCODEMT000296811	Enpp5	ENCODEMT000296811	Known	ISM	Prefix	0.3499999940395355	None	None	None	None
m54284U_191213_120042/150275641/ccs	PacBio_Hippocampus_Rep2	mm10_ERCC_SIRV	chr7	45431370	45421947	-	14	1456	21368	297029	ENSMUSG00000003868.14	ENCODEMT000297029	Ruvbl2	ENCODEMT000297029	Known	ISM	Suffix	0.10000000149011612	None	None	None	None
m54284U_191212_053548/162858869/ccs	PacBio_Hippocampus_Rep1	mm10_ERCC_SIRV	chr1	87756077	87760686	+	1	4606	1514	296803	ENSMUSG00000026289.15	ENCODEMT000296803	Atg16l1	ENCODEMT000296803	Known	Genomic	None	0.800000011920929	None	None	None	None
m54284U_191109_043049/152177183/ccs	PacBio_Cortex_Rep2	mm10_ERCC_SIRV	chr15	81909864	81915133	+	8	1364	43852	297201	ENSMUSG00000022477.13	ENCODEMT000297201	Aco2	ENCODEMT000297201	Known	ISM	Suffix	0.800000011920929	None	None	None	None
m54284U_191212_053548/106432424/ccs	PacBio_Hippocampus_Rep1	mm10_ERCC_SIRV	chr9	45967700	45965326	-	1	2382	27669	296478	ENSMUSG00000003131.7	ENCODEMT000296478	Pafah1b2	ENCODEMT000296478	Known	Genomic	None	0.25	None	None	None	None
m54284U_191212_053548/19793757/ccs	PacBio_Hippocampus_Rep1	mm10_ERCC_SIRV	chr6	88084526	88103963	+	10	2248	18052	47230	ENSMUSG00000030062.7	ENSMUST00000032143.7	Rpn1	Rpn1-201	Known	Known	None	0.25	None	None	None	None
m54284U_191212_053548/124978732/ccs	PacBio_Hippocampus_Rep1	mm10_ERCC_SIRV	chr13	97251332	97253039	+	1	1652	39726	297181	ENSMUSG00000041773.8	ENCODEMT000297181	Enc1	ENCODEMT000297181	Known	Genomic	None	0.20000000298023224	None	None	None	None
m54284U_191213_120042/2098378/ccs	PacBio_Hippocampus_Rep2	mm10_ERCC_SIRV	chrX	151096524	151089486	-	5	1385	53538	138819	ENSMUSG00000025264.12	ENSMUST00000112683.8	Tsr2	Tsr2-202	Known	Known	None	0.4000000059604645	None	None	None	None
m54284U_191212_053548/106629500/ccs	PacBio_Hippocampus_Rep1	mm10_ERCC_SIRV	chr9	45968567	45965326	-	1	3249	27669	296478	ENSMUSG00000003131.7	ENCODEMT000296478	Pafah1b2	ENCODEMT000296478	Known	Genomic	None	0.25	None	None	None	None
m54284U_191107_221739/172556756/ccs	PacBio_Cortex_Rep1	mm10_ERCC_SIRV	chr5	71700094	72032396	+	5	3081	14252	296972	ENSMUSG00000029212.11	ENCODEMT000296972	Gabrb1	ENCODEMT000296972	Known	ISM	Prefix	0.20000000298023224	None	None	None	None
m54284U_191212_053548/166397158/ccs	PacBio_Hippocampus_Rep1	mm10_ERCC_SIRV	chr13	97251332	97253010	+	1	1614	39726	297181	ENSMUSG00000041773.8	ENCODEMT000297181	Enc1	ENCODEMT000297181	Known	Genomic	None	0.44999998807907104	None	None	None	None
m54284U_191212_053548/179897429/ccs	PacBio_Hippocampus_Rep1	mm10_ERCC_SIRV	chr11	58938895	58932292	-	4	1924	33086	86744	ENSMUSG00000020496.9	ENSMUST00000094151.5	Rnf187	Rnf187-201	Known	Known	None	0.15000000596046448	None	None	None	None
m54284U_191213_120042/135006029/ccs	PacBio_Hippocampus_Rep2	mm10_ERCC_SIRV	chr19	47015378	47024342	+	3	1575	51014	133844	ENSMUSG00000034336.3	ENSMUST00000037636.3	Ina	Ina-201	Known	Known	None	0.8500000238418579	None	None	None	None
m54284U_191109_043049/157483489/ccs	PacBio_Cortex_Rep2	mm10_ERCC_SIRV	chr3	105959241	105942706	-	7	1098	9211	296242	ENSMUSG00000000563.17	ENCODEMT000296242	Atp5f1	ENCODEMT000296242	Known	ISM	Suffix	0.44999998807907104	None	None	None	None
m54284U_191212_053548/165153577/ccs	PacBio_Hippocampus_Rep1	mm10_ERCC_SIRV	chr1	87756081	87792415	+	19	3097	1514	3747	ENSMUSG00000026289.15	ENSMUST00000113190.2	Atg16l1	Atg16l1-203	Known	Known	None	0.20000000298023224	None	None	None	None
m54284U_191212_053548/170197105/ccs	PacBio_Hippocampus_Rep1	mm10_ERCC_SIRV	chr13	97251332	97253034	+	1	1647	39726	297181	ENSMUSG00000041773.8	ENCODEMT000297181	Enc1	ENCODEMT000297181	Known	Genomic	None	0.15000000596046448	None	None	None	None
m54284U_191213_120042/164037391/ccs	PacBio_Hippocampus_Rep2	mm10_ERCC_SIRV	chr7	45434273	45421902	-	15	1480	21368	55816	ENSMUSG00000003868.14	ENSMUST00000107771.11	Ruvbl2	Ruvbl2-201	Known	Known	None	0.10000000149011612	None	None	None	None
m54284U_191109_043049/155715755/ccs	PacBio_Cortex_Rep2	mm10_ERCC_SIRV	chr17	44078927	44083373	+	3	1529	47589	296814	ENSMUSG00000023960.13	ENCODEMT000296814	Enpp5	ENCODEMT000296814	Known	ISM	Prefix	0.3499999940395355	None	None	None	None
m54284U_191213_120042/37095719/ccs	PacBio_Hippocampus_Rep2	mm10_ERCC_SIRV	chr15	81909864	81915133	+	8	1364	43852	297201	ENSMUSG00000022477.13	ENCODEMT000297201	Aco2	ENCODEMT000297201	Known	ISM	Suffix	0.800000011920929	None	None	None	None
m54284U_191212_053548/27921100/ccs	PacBio_Hippocampus_Rep1	mm10_ERCC_SIRV	chr6	88084526	88103954	+	10	2239	18052	47230	ENSMUSG00000030062.7	ENSMUST00000032143.7	Rpn1	Rpn1-201	Known	Known	None	0.15000000596046448	None	None	None	None
m54284U_191213_120042/68880093/ccs	PacBio_Hippocampus_Rep2	mm10_ERCC_SIRV	chr13	97251332	97253038	+	1	1651	39726	297181	ENSMUSG00000041773.8	ENCODEMT000297181	Enc1	ENCODEMT000297181	Known	Genomic	None	0.20000000298023224	None	None	None	None
m54284U_191212_053548/107415306/ccs	PacBio_Hippocampus_Rep1	mm10_ERCC_SIRV	chr9	45984819	45965319	-	6	4181	27669	72283	ENSMUSG00000003131.7	ENSMUST00000172450.2	Pafah1b2	Pafah1b2-201	Known	Known	None	0.25	None	None	None	None
m54284U_191213_120042/5442234/ccs	PacBio_Hippocampus_Rep2	mm10_ERCC_SIRV	chrX	151096522	151089486	-	5	1383	53538	138819	ENSMUSG00000025264.12	ENSMUST00000112683.8	Tsr2	Tsr2-202	Known	Known	None	0.4000000059604645	None	None	None	None
m54284U_191107_221739/99944551/ccs	PacBio_Cortex_Rep1	mm10_ERCC_SIRV	chr19	47015379	47024342	+	3	1574	51014	133844	ENSMUSG00000034336.3	ENSMUST00000037636.3	Ina	Ina-201	Known	Known	None	0.8500000238418579	None	None	None	None
m54284U_191212_053548/176554837/ccs	PacBio_Hippocampus_Rep1	mm10_ERCC_SIRV	chr1	87756081	87792422	+	19	3104	1514	3747	ENSMUSG00000026289.15	ENSMUST00000113190.2	Atg16l1	Atg16l1-203	Known	Known	None	0.20000000298023224	None	None	None	None
m54284U_191107_221739/30081875/ccs	PacBio_Cortex_Rep1	mm10_ERCC_SIRV	chr13	97251333	97253034	+	1	1646	39726	297181	ENSMUSG00000041773.8	ENCODEMT000297181	Enc1	ENCODEMT000297181	Known	Genomic	None	0.15000000596046448	None	None	None	None
m54284U_191109_043049/157681355/ccs	PacBio_Cortex_Rep2	mm10_ERCC_SIRV	chr3	105959244	105942706	-	7	1101	9211	296242	ENSMUSG00000000563.17	ENCODEMT000296242	Atp5f1	ENCODEMT000296242	Known	ISM	Suffix	0.44999998807907104	None	None	None	None
m54284U_191109_043049/32704028/ccs	PacBio_Cortex_Rep2	mm10_ERCC_SIRV	chr5	71699966	72137228	+	9	1894	14252	37181	ENSMUSG00000029212.11	ENSMUST00000031122.8	Gabrb1	Gabrb1-201	Known	Known	None	0.75	None	None	None	None
m54284U_191212_053548/120195704/ccs	PacBio_Hippocampus_Rep1	mm10_ERCC_SIRV	chr9	45967828	45965326	-	1	2510	27669	296478	ENSMUSG00000003131.7	ENCODEMT000296478	Pafah1b2	ENCODEMT000296478	Known	Genomic	None	0.25	None	None	None	None
m54284U_191213_120042/169869409/ccs	PacBio_Hippocampus_Rep2	mm10_ERCC_SIRV	chr15	81909864	81915133	+	8	1364	43852	297201	ENSMUSG00000022477.13	ENCODEMT000297201	Aco2	ENCODEMT000297201	Known	ISM	Suffix	0.800000011920929	None	None	None	None
m54284U_191212_053548/24576120/ccs	PacBio_Hippocampus_Rep1	mm10_ERCC_SIRV	chr7	45430051	45421903	-	13	1484	21368	297186	ENSMUSG00000003868.14	ENCODEMT000297186	Ruvbl2	ENCODEMT000297186	Known	ISM	Suffix	0.20000000298023224	None	None	None	None
m54284U_191107_221739/145883808/ccs	PacBio_Cortex_Rep1	mm10_ERCC_SIRV	chr13	97251333	97253037	+	1	1649	39726	297181	ENSMUSG00000041773.8	ENCODEMT000297181	Enc1	ENCODEMT000297181	Known	Genomic	None	0.15000000596046448	None	None	None	None
m54284U_191212_053548/180029970/ccs	PacBio_Hippocampus_Rep1	mm10_ERCC_SIRV	chr11	58938884	58932292	-	4	1913	33086	86744	ENSMUSG00000020496.9	ENSMUST00000094151.5	Rnf187	Rnf187-201	Known	Known	None	0.15000000596046448	None	None	None	None
m54284U_191109_043049/156961517/ccs	PacBio_Cortex_Rep2	mm10_ERCC_SIRV	chr17	44078939	44086558	+	3	4798	47589	296811	ENSMUSG00000023960.13	ENCODEMT000296811	Enpp5	ENCODEMT000296811	Known	ISM	Prefix	0.44999998807907104	None	None	None	None
m54284U_191213_120042/74450356/ccs	PacBio_Hippocampus_Rep2	mm10_ERCC_SIRV	chrX	151096514	151089486	-	5	1375	53538	138819	ENSMUSG00000025264.12	ENSMUST00000112683.8	Tsr2	Tsr2-202	Known	Known	None	0.4000000059604645	None	None	None	None
m54284U_191212_053548/29295016/ccs	PacBio_Hippocampus_Rep1	mm10_ERCC_SIRV	chr6	88084526	88103957	+	10	2242	18052	47230	ENSMUSG00000030062.7	ENSMUST00000032143.7	Rpn1	Rpn1-201	Known	Known	None	0.20000000298023224	None	None	None	None
m54284U_191212_053548/176620308/ccs	PacBio_Hippocampus_Rep1	mm10_ERCC_SIRV	chr1	87756081	87792420	+	17	2997	1514	3746	ENSMUSG00000026289.15	ENSMUST00000113186.7	Atg16l1	Atg16l1-202	Known	Known	None	0.20000000298023224	None	None	None	None
m54284U_191212_053548/96666816/ccs	PacBio_Hippocampus_Rep1	mm10_ERCC_SIRV	chr13	97251337	97253040	+	1	1664	39726	297181	ENSMUSG00000041773.8	ENCODEMT000297181	Enc1	ENCODEMT000297181	Known	Genomic	None	0.15000000596046448	None	None	None	None
m54284U_191107_221739/105907562/ccs	PacBio_Cortex_Rep1	mm10_ERCC_SIRV	chr19	47015379	47024341	+	3	1573	51014	133844	ENSMUSG00000034336.3	ENSMUST00000037636.3	Ina	Ina-201	Known	Known	None	0.800000011920929	None	None	None	None
m54284U_191212_053548/120785356/ccs	PacBio_Hippocampus_Rep1	mm10_ERCC_SIRV	chr9	46012721	45965228	-	6	4197	27669	296491	ENSMUSG00000003131.7	ENCODEMT000296491	Pafah1b2	ENCODEMT000296491	Known	NIC	None	0.25	None	None	None	None
m54284U_191109_043049/158139137/ccs	PacBio_Cortex_Rep2	mm10_ERCC_SIRV	chr3	105959257	105942706	-	7	1114	9211	296242	ENSMUSG00000000563.17	ENCODEMT000296242	Atp5f1	ENCODEMT000296242	Known	ISM	Suffix	0.44999998807907104	None	None	None	None
m54284U_191212_053548/99879279/ccs	PacBio_Hippocampus_Rep1	mm10_ERCC_SIRV	chr15	81909865	81915133	+	8	1363	43852	297201	ENSMUSG00000022477.13	ENCODEMT000297201	Aco2	ENCODEMT000297201	Known	ISM	Suffix	0.800000011920929	None	None	None	None
m54284U_191107_221739/89260073/ccs	PacBio_Cortex_Rep1	mm10_ERCC_SIRV	chr13	97251341	97253033	+	1	1637	39726	297181	ENSMUSG00000041773.8	ENCODEMT000297181	Enc1	ENCODEMT000297181	Known	Genomic	None	0.15000000596046448	None	None	None	None
m54284U_191109_043049/61081729/ccs	PacBio_Cortex_Rep2	mm10_ERCC_SIRV	chr5	71699966	72137228	+	9	1894	14252	37181	ENSMUSG00000029212.11	ENSMUST00000031122.8	Gabrb1	Gabrb1-201	Known	Known	None	0.75	None	None	None	None
m54284U_191107_221739/20711979/ccs	PacBio_Cortex_Rep1	mm10_ERCC_SIRV	chr7	45434280	45421905	-	15	1484	21368	55816	ENSMUSG00000003868.14	ENSMUST00000107771.11	Ruvbl2	Ruvbl2-201	Known	Known	None	0.25	None	None	None	None
m54284U_191213_120042/164364377/ccs	PacBio_Hippocampus_Rep2	mm10_ERCC_SIRV	chr13	97251355	97253041	+	1	1631	39726	297181	ENSMUSG00000041773.8	ENCODEMT000297181	Enc1	ENCODEMT000297181	Known	Genomic	None	0.15000000596046448	None	None	None	None
m54284U_191213_120042/95289778/ccs	PacBio_Hippocampus_Rep2	mm10_ERCC_SIRV	chrX	151096513	151089486	-	5	1374	53538	138819	ENSMUSG00000025264.12	ENSMUST00000112683.8	Tsr2	Tsr2-202	Known	Known	None	0.4000000059604645	None	None	None	None
m54284U_191213_120042/15337754/ccs	PacBio_Hippocampus_Rep2	mm10_ERCC_SIRV	chr1	87756081	87792422	+	18	3056	1514	3743	ENSMUSG00000026289.15	ENSMUST00000027512.12	Atg16l1	Atg16l1-201	Known	Known	None	0.20000000298023224	None	None	None	None
m54284U_191212_053548/48892364/ccs	PacBio_Hippocampus_Rep1	mm10_ERCC_SIRV	chr6	88084526	88103962	+	10	2247	18052	47230	ENSMUSG00000030062.7	ENSMUST00000032143.7	Rpn1	Rpn1-201	Known	Known	None	0.20000000298023224	None	None	None	None
m54284U_191109_043049/44761971/ccs	PacBio_Cortex_Rep2	mm10_ERCC_SIRV	chr13	97251359	97253039	+	1	1625	39726	297181	ENSMUSG00000041773.8	ENCODEMT000297181	Enc1	ENCODEMT000297181	Known	Genomic	None	0.20000000298023224	None	None	None	None
m54284U_191212_053548/121178180/ccs	PacBio_Hippocampus_Rep1	mm10_ERCC_SIRV	chr9	45984819	45965319	-	6	4181	27669	72283	ENSMUSG00000003131.7	ENSMUST00000172450.2	Pafah1b2	Pafah1b2-201	Known	Known	None	0.25	None	None	None	None
m54284U_191109_043049/161678402/ccs	PacBio_Cortex_Rep2	mm10_ERCC_SIRV	chr17	44078864	44086550	+	4	2506	47589	124265	ENSMUSG00000023960.13	ENSMUST00000024756.4	Enpp5	Enpp5-201	Known	Known	None	0.6000000238418579	None	None	None	None
m54284U_191109_043049/158334988/ccs	PacBio_Cortex_Rep2	mm10_ERCC_SIRV	chr3	105959246	105942706	-	7	1103	9211	296242	ENSMUSG00000000563.17	ENCODEMT000296242	Atp5f1	ENCODEMT000296242	Known	ISM	Suffix	0.44999998807907104	None	None	None	None
m54284U_191109_043049/63505139/ccs	PacBio_Cortex_Rep2	mm10_ERCC_SIRV	chr19	47015379	47025326	+	3	2558	51014	133844	ENSMUSG00000034336.3	ENSMUST00000037636.3	Ina	Ina-201	Known	Known	None	0.10000000149011612	None	None	None	None
m54284U_191212_053548/180289838/ccs	PacBio_Hippocampus_Rep1	mm10_ERCC_SIRV	chr11	58938895	58932292	-	4	1924	33086	86744	ENSMUSG00000020496.9	ENSMUST00000094151.5	Rnf187	Rnf187-201	Known	Known	None	0.15000000596046448	None	None	None	None
m54284U_191107_221739/112722170/ccs	PacBio_Cortex_Rep1	mm10_ERCC_SIRV	chr15	81909873	81915163	+	8	1385	43852	297201	ENSMUSG00000022477.13	ENCODEMT000297201	Aco2	ENCODEMT000297201	Known	ISM	Suffix	0.20000000298023224	None	None	None	None
m54284U_191109_043049/166725966/ccs	PacBio_Cortex_Rep2	mm10_ERCC_SIRV	chr13	97251368	97253034	+	1	1611	39726	297181	ENSMUSG00000041773.8	ENCODEMT000297181	Enc1	ENCODEMT000297181	Known	Genomic	None	0.15000000596046448	None	None	None	None
m54284U_191109_043049/63375317/ccs	PacBio_Cortex_Rep2	mm10_ERCC_SIRV	chr5	71699966	72137228	+	9	1894	14252	37181	ENSMUSG00000029212.11	ENSMUST00000031122.8	Gabrb1	Gabrb1-201	Known	Known	None	0.75	None	None	None	None
m54284U_191107_221739/21891009/ccs	PacBio_Cortex_Rep1	mm10_ERCC_SIRV	chr7	45434284	45421905	-	15	1488	21368	55816	ENSMUSG00000003868.14	ENSMUST00000107771.11	Ruvbl2	Ruvbl2-201	Known	Known	None	0.25	None	None	None	None
m54284U_191212_053548/97126114/ccs	PacBio_Hippocampus_Rep1	mm10_ERCC_SIRV	chr13	97251368	97253038	+	1	1608	39726	297181	ENSMUSG00000041773.8	ENCODEMT000297181	Enc1	ENCODEMT000297181	Known	Genomic	None	0.20000000298023224	None	None	None	None
m54284U_191213_120042/18153664/ccs	PacBio_Hippocampus_Rep2	mm10_ERCC_SIRV	chr1	87756081	87792404	+	19	3078	1514	3747	ENSMUSG00000026289.15	ENSMUST00000113190.2	Atg16l1	Atg16l1-203	Known	Known	None	0.25	None	None	None	None
m54284U_191213_120042/154864367/ccs	PacBio_Hippocampus_Rep2	mm10_ERCC_SIRV	chrX	151096510	151089486	-	5	1371	53538	138819	ENSMUSG00000025264.12	ENSMUST00000112683.8	Tsr2	Tsr2-202	Known	Known	None	0.4000000059604645	None	None	None	None
m54284U_191212_053548/127206254/ccs	PacBio_Hippocampus_Rep1	mm10_ERCC_SIRV	chr9	45984780	45965319	-	6	4142	27669	72283	ENSMUSG00000003131.7	ENSMUST00000172450.2	Pafah1b2	Pafah1b2-201	Known	Known	None	0.25	None	None	None	None
m54284U_191109_043049/159516945/ccs	PacBio_Cortex_Rep2	mm10_ERCC_SIRV	chr3	105959270	105942706	-	7	1127	9211	296242	ENSMUSG00000000563.17	ENCODEMT000296242	Atp5f1	ENCODEMT000296242	Known	ISM	Suffix	0.44999998807907104	None	None	None	None
m54284U_191212_053548/104726580/ccs	PacBio_Hippocampus_Rep1	mm10_ERCC_SIRV	chr13	97251375	97253037	+	1	1607	39726	297181	ENSMUSG00000041773.8	ENCODEMT000297181	Enc1	ENCODEMT000297181	Known	Genomic	None	0.15000000596046448	None	None	None	None
m54284U_191212_053548/53742074/ccs	PacBio_Hippocampus_Rep1	mm10_ERCC_SIRV	chr6	88084509	88104125	+	10	2240	18052	295844	ENSMUSG00000030062.7	ENCODEMT000295844	Rpn1	ENCODEMT000295844	Known	NIC	None	0.15000000596046448	None	None	None	None
m54284U_191109_043049/100992555/ccs	PacBio_Cortex_Rep2	mm10_ERCC_SIRV	chr19	47015379	47024344	+	3	1576	51014	133844	ENSMUSG00000034336.3	ENSMUST00000037636.3	Ina	Ina-201	Known	Known	None	0.949999988079071	None	None	None	None
m54284U_191109_043049/163185864/ccs	PacBio_Cortex_Rep2	mm10_ERCC_SIRV	chr17	44078927	44085112	+	3	3268	47589	296814	ENSMUSG00000023960.13	ENCODEMT000296814	Enpp5	ENCODEMT000296814	Known	ISM	Prefix	0.30000001192092896	None	None	None	None
m54284U_191107_221739/2163797/ccs	PacBio_Cortex_Rep1	mm10_ERCC_SIRV	chr15	81909878	81915132	+	8	1349	43852	297201	ENSMUSG00000022477.13	ENCODEMT000297201	Aco2	ENCODEMT000297201	Known	ISM	Suffix	0.800000011920929	None	None	None	None
m54284U_191213_120042/28902330/ccs	PacBio_Hippocampus_Rep2	mm10_ERCC_SIRV	chr13	97251375	97253039	+	1	1609	39726	297181	ENSMUSG00000041773.8	ENCODEMT000297181	Enc1	ENCODEMT000297181	Known	Genomic	None	0.20000000298023224	None	None	None	None
m54284U_191212_053548/128255357/ccs	PacBio_Hippocampus_Rep1	mm10_ERCC_SIRV	chr9	45984788	45965319	-	6	4150	27669	72283	ENSMUSG00000003131.7	ENSMUST00000172450.2	Pafah1b2	Pafah1b2-201	Known	Known	None	0.25	None	None	None	None
m54284U_191107_221739/31590821/ccs	PacBio_Cortex_Rep1	mm10_ERCC_SIRV	chr7	45434268	45421905	-	15	1472	21368	55816	ENSMUSG00000003868.14	ENSMUST00000107771.11	Ruvbl2	Ruvbl2-201	Known	Known	None	0.25	None	None	None	None
m54284U_191109_043049/120588154/ccs	PacBio_Cortex_Rep2	mm10_ERCC_SIRV	chr5	71699966	72137228	+	9	1894	14252	37181	ENSMUSG00000029212.11	ENSMUST00000031122.8	Gabrb1	Gabrb1-201	Known	Known	None	0.75	None	None	None	None
m54284U_191213_120042/90507756/ccs	PacBio_Hippocampus_Rep2	mm10_ERCC_SIRV	chr13	97251377	97253039	+	1	1607	39726	297181	ENSMUSG00000041773.8	ENCODEMT000297181	Enc1	ENCODEMT000297181	Known	Genomic	None	0.20000000298023224	None	None	None	None
m54284U_191212_053548/180292445/ccs	PacBio_Hippocampus_Rep1	mm10_ERCC_SIRV	chr11	58938910	58932292	-	4	1939	33086	86744	ENSMUSG00000020496.9	ENSMUST00000094151.5	Rnf187	Rnf187-201	Known	Known	None	0.15000000596046448	None	None	None	None
m54284U_191107_221739/330143/ccs	PacBio_Cortex_Rep1	mm10_ERCC_SIRV	chrX	151096514	151089487	-	5	1374	53538	138819	ENSMUSG00000025264.12	ENSMUST00000112683.8	Tsr2	Tsr2-202	Known	Known	None	0.44999998807907104	None	None	None	None
m54284U_191109_043049/113969498/ccs	PacBio_Cortex_Rep2	mm10_ERCC_SIRV	chr19	47015379	47024856	+	3	2088	51014	133844	ENSMUSG00000034336.3	ENSMUST00000037636.3	Ina	Ina-201	Known	Known	None	0.800000011920929	None	None	None	None
m54284U_191212_053548/128517756/ccs	PacBio_Hippocampus_Rep1	mm10_ERCC_SIRV	chr9	45984827	45965221	-	7	4381	27669	297127	ENSMUSG00000003131.7	ENCODEMT000297127	Pafah1b2	ENCODEMT000297127	Known	NNC	None	0.25	None	None	None	None
m54284U_191213_120042/24707087/ccs	PacBio_Hippocampus_Rep2	mm10_ERCC_SIRV	chr1	87756081	87777655	+	7	4336	1514	296890	ENSMUSG00000026289.15	ENCODEMT000296890	Atg16l1	ENCODEMT000296890	Known	ISM	Prefix	0.800000011920929	None	None	None	None
m54284U_191213_120042/157418889/ccs	PacBio_Hippocampus_Rep2	mm10_ERCC_SIRV	chr13	97251380	97253034	+	1	1599	39726	297181	ENSMUSG00000041773.8	ENCODEMT000297181	Enc1	ENCODEMT000297181	Known	Genomic	None	0.15000000596046448	None	None	None	None
m54284U_191212_053548/54657376/ccs	PacBio_Hippocampus_Rep1	mm10_ERCC_SIRV	chr6	88084526	88103965	+	10	2250	18052	47230	ENSMUSG00000030062.7	ENSMUST00000032143.7	Rpn1	Rpn1-201	Known	Known	None	0.30000001192092896	None	None	None	None
m54284U_191109_043049/164824920/ccs	PacBio_Cortex_Rep2	mm10_ERCC_SIRV	chr17	44078864	44086559	+	4	2515	47589	124265	ENSMUSG00000023960.13	ENSMUST00000024756.4	Enpp5	Enpp5-201	Known	Known	None	0.44999998807907104	None	None	None	None
m54284U_191212_053548/165481182/ccs	PacBio_Hippocampus_Rep1	mm10_ERCC_SIRV	chr13	97251392	97253032	+	1	1585	39726	297181	ENSMUSG00000041773.8	ENCODEMT000297181	Enc1	ENCODEMT000297181	Known	Genomic	None	0.15000000596046448	None	None	None	None
m54284U_191213_120042/22350283/ccs	PacBio_Hippocampus_Rep2	mm10_ERCC_SIRV	chr15	81909878	81915129	+	8	1346	43852	297201	ENSMUSG00000022477.13	ENCODEMT000297201	Aco2	ENCODEMT000297201	Known	ISM	Suffix	0.75	None	None	None	None
m54284U_191212_053548/128975889/ccs	PacBio_Hippocampus_Rep1	mm10_ERCC_SIRV	chr9	45984825	45965319	-	6	4187	27669	72283	ENSMUSG00000003131.7	ENSMUST00000172450.2	Pafah1b2	Pafah1b2-201	Known	Known	None	0.25	None	None	None	None
m54284U_191107_221739/35719072/ccs	PacBio_Cortex_Rep1	mm10_ERCC_SIRV	chr7	45434276	45421905	-	15	1480	21368	55816	ENSMUSG00000003868.14	ENSMUST00000107771.11	Ruvbl2	Ruvbl2-201	Known	Known	None	0.25	None	None	None	None
m54284U_191212_053548/179439939/ccs	PacBio_Hippocampus_Rep1	mm10_ERCC_SIRV	chr13	97251396	97253037	+	1	1586	39726	297181	ENSMUSG00000041773.8	ENCODEMT000297181	Enc1	ENCODEMT000297181	Known	Genomic	None	0.15000000596046448	None	None	None	None
m54284U_191212_053548/46270751/ccs	PacBio_Hippocampus_Rep1	mm10_ERCC_SIRV	chr19	47015379	47025326	+	3	2558	51014	133844	ENSMUSG00000034336.3	ENSMUST00000037636.3	Ina	Ina-201	Known	Known	None	0.10000000149011612	None	None	None	None
m54284U_191107_221739/4393431/ccs	PacBio_Cortex_Rep1	mm10_ERCC_SIRV	chrX	151096518	151089487	-	5	1378	53538	138819	ENSMUSG00000025264.12	ENSMUST00000112683.8	Tsr2	Tsr2-202	Known	Known	None	0.44999998807907104	None	None	None	None
m54284U_191109_043049/154928630/ccs	PacBio_Cortex_Rep2	mm10_ERCC_SIRV	chr5	71699966	72137227	+	9	1893	14252	37181	ENSMUSG00000029212.11	ENSMUST00000031122.8	Gabrb1	Gabrb1-201	Known	Known	None	0.75	None	None	None	None
m54284U_191213_120042/24773793/ccs	PacBio_Hippocampus_Rep2	mm10_ERCC_SIRV	chr1	87756081	87792422	+	19	3104	1514	3747	ENSMUSG00000026289.15	ENSMUST00000113190.2	Atg16l1	Atg16l1-203	Known	Known	None	0.20000000298023224	None	None	None	None
m54284U_191107_221739/36242147/ccs	PacBio_Cortex_Rep1	mm10_ERCC_SIRV	chr13	97251420	97253033	+	1	1558	39726	297181	ENSMUSG00000041773.8	ENCODEMT000297181	Enc1	ENCODEMT000297181	Known	Genomic	None	0.15000000596046448	None	None	None	None
m54284U_191109_043049/159713257/ccs	PacBio_Cortex_Rep2	mm10_ERCC_SIRV	chr3	105959244	105942706	-	7	1101	9211	296242	ENSMUSG00000000563.17	ENCODEMT000296242	Atp5f1	ENCODEMT000296242	Known	ISM	Suffix	0.44999998807907104	None	None	None	None
m54284U_191212_053548/130745584/ccs	PacBio_Hippocampus_Rep1	mm10_ERCC_SIRV	chr9	45984850	45965319	-	6	4212	27669	72283	ENSMUSG00000003131.7	ENSMUST00000172450.2	Pafah1b2	Pafah1b2-201	Known	Known	None	0.25	None	None	None	None
m54284U_191212_053548/58328277/ccs	PacBio_Hippocampus_Rep1	mm10_ERCC_SIRV	chr6	88084526	88103967	+	10	2252	18052	47230	ENSMUSG00000030062.7	ENSMUST00000032143.7	Rpn1	Rpn1-201	Known	Known	None	0.30000001192092896	None	None	None	None
m54284U_191212_053548/180356044/ccs	PacBio_Hippocampus_Rep1	mm10_ERCC_SIRV	chr11	58938884	58932292	-	4	1913	33086	86744	ENSMUSG00000020496.9	ENSMUST00000094151.5	Rnf187	Rnf187-201	Known	Known	None	0.15000000596046448	None	None	None	None
m54284U_191107_221739/35915010/ccs	PacBio_Cortex_Rep1	mm10_ERCC_SIRV	chr13	97251421	97253032	+	1	1556	39726	297181	ENSMUSG00000041773.8	ENCODEMT000297181	Enc1	ENCODEMT000297181	Known	Genomic	None	0.15000000596046448	None	None	None	None
m54284U_191109_043049/170394471/ccs	PacBio_Cortex_Rep2	mm10_ERCC_SIRV	chr17	44078864	44086557	+	4	2513	47589	124265	ENSMUSG00000023960.13	ENSMUST00000024756.4	Enpp5	Enpp5-201	Known	Known	None	0.44999998807907104	None	None	None	None
m54284U_191212_053548/56493409/ccs	PacBio_Hippocampus_Rep1	mm10_ERCC_SIRV	chr19	47015379	47024794	+	3	2026	51014	133844	ENSMUSG00000034336.3	ENSMUST00000037636.3	Ina	Ina-201	Known	Known	None	0.699999988079071	None	None	None	None
m54284U_191213_120042/47319425/ccs	PacBio_Hippocampus_Rep2	mm10_ERCC_SIRV	chr13	97251435	97253038	+	1	1548	39726	297181	ENSMUSG00000041773.8	ENCODEMT000297181	Enc1	ENCODEMT000297181	Known	Genomic	None	0.20000000298023224	None	None	None	None
m54284U_191109_043049/60689243/ccs	PacBio_Cortex_Rep2	mm10_ERCC_SIRV	chr15	81909883	81915163	+	8	1375	43852	297201	ENSMUSG00000022477.13	ENCODEMT000297201	Aco2	ENCODEMT000297201	Known	ISM	Suffix	0.20000000298023224	None	None	None	None
m54284U_191212_053548/134546408/ccs	PacBio_Hippocampus_Rep1	mm10_ERCC_SIRV	chr9	45984812	45965319	-	6	4174	27669	72283	ENSMUSG00000003131.7	ENSMUST00000172450.2	Pafah1b2	Pafah1b2-201	Known	Known	None	0.25	None	None	None	None
m54284U_191107_221739/58984301/ccs	PacBio_Cortex_Rep1	mm10_ERCC_SIRV	chr7	45434280	45421905	-	15	1484	21368	55816	ENSMUSG00000003868.14	ENSMUST00000107771.11	Ruvbl2	Ruvbl2-201	Known	Known	None	0.25	None	None	None	None
m54284U_191107_221739/4524066/ccs	PacBio_Cortex_Rep1	mm10_ERCC_SIRV	chrX	151096513	151089487	-	5	1373	53538	138819	ENSMUSG00000025264.12	ENSMUST00000112683.8	Tsr2	Tsr2-202	Known	Known	None	0.44999998807907104	None	None	None	None
m54284U_191213_120042/30672057/ccs	PacBio_Hippocampus_Rep2	mm10_ERCC_SIRV	chr1	87756081	87792420	+	19	3102	1514	3747	ENSMUSG00000026289.15	ENSMUST00000113190.2	Atg16l1	Atg16l1-203	Known	Known	None	0.20000000298023224	None	None	None	None
m54284U_191212_053548/3738109/ccs	PacBio_Hippocampus_Rep1	mm10_ERCC_SIRV	chr5	71699966	72137228	+	9	1894	14252	37181	ENSMUSG00000029212.11	ENSMUST00000031122.8	Gabrb1	Gabrb1-201	Known	Known	None	0.75	None	None	None	None
m54284U_191212_053548/161024589/ccs	PacBio_Hippocampus_Rep1	mm10_ERCC_SIRV	chr13	97251446	97253039	+	1	1538	39726	297181	ENSMUSG00000041773.8	ENCODEMT000297181	Enc1	ENCODEMT000297181	Known	Genomic	None	0.20000000298023224	None	None	None	None
m54284U_191212_053548/72747566/ccs	PacBio_Hippocampus_Rep1	mm10_ERCC_SIRV	chr6	88084526	88103979	+	10	2264	18052	47230	ENSMUSG00000030062.7	ENSMUST00000032143.7	Rpn1	Rpn1-201	Known	Known	None	0.4000000059604645	None	None	None	None
m54284U_191212_053548/71502298/ccs	PacBio_Hippocampus_Rep1	mm10_ERCC_SIRV	chr19	47015379	47024859	+	3	2091	51014	133844	ENSMUSG00000034336.3	ENSMUST00000037636.3	Ina	Ina-201	Known	Known	None	0.75	None	None	None	None
m54284U_191212_053548/135266750/ccs	PacBio_Hippocampus_Rep1	mm10_ERCC_SIRV	chr9	45984851	45965319	-	6	4213	27669	72283	ENSMUSG00000003131.7	ENSMUST00000172450.2	Pafah1b2	Pafah1b2-201	Known	Known	None	0.25	None	None	None	None
m54284U_191107_221739/34472881/ccs	PacBio_Cortex_Rep1	mm10_ERCC_SIRV	chr13	97251452	97253039	+	1	1532	39726	297181	ENSMUSG00000041773.8	ENCODEMT000297181	Enc1	ENCODEMT000297181	Known	Genomic	None	0.20000000298023224	None	None	None	None
m54284U_191109_043049/172687493/ccs	PacBio_Cortex_Rep2	mm10_ERCC_SIRV	chr17	44078864	44086559	+	4	2515	47589	124265	ENSMUSG00000023960.13	ENSMUST00000024756.4	Enpp5	Enpp5-201	Known	Known	None	0.44999998807907104	None	None	None	None
m54284U_191212_053548/180486939/ccs	PacBio_Hippocampus_Rep1	mm10_ERCC_SIRV	chr11	58938893	58932292	-	4	1922	33086	86744	ENSMUSG00000020496.9	ENSMUST00000094151.5	Rnf187	Rnf187-201	Known	Known	None	0.15000000596046448	None	None	None	None
m54284U_191109_043049/160762279/ccs	PacBio_Cortex_Rep2	mm10_ERCC_SIRV	chr3	105959242	105942706	-	7	1099	9211	296242	ENSMUSG00000000563.17	ENCODEMT000296242	Atp5f1	ENCODEMT000296242	Known	ISM	Suffix	0.44999998807907104	None	None	None	None
m54284U_191212_053548/136054443/ccs	PacBio_Hippocampus_Rep1	mm10_ERCC_SIRV	chr9	45967880	45965326	-	1	2562	27669	296478	ENSMUSG00000003131.7	ENCODEMT000296478	Pafah1b2	ENCODEMT000296478	Known	Genomic	None	0.25	None	None	None	None
m54284U_191212_053548/53609890/ccs	PacBio_Hippocampus_Rep1	mm10_ERCC_SIRV	chr13	97251458	97253037	+	1	1524	39726	297181	ENSMUSG00000041773.8	ENCODEMT000297181	Enc1	ENCODEMT000297181	Known	Genomic	None	0.15000000596046448	None	None	None	None
m54284U_191107_221739/59967521/ccs	PacBio_Cortex_Rep1	mm10_ERCC_SIRV	chr7	45434280	45421905	-	15	1484	21368	55816	ENSMUSG00000003868.14	ENSMUST00000107771.11	Ruvbl2	Ruvbl2-201	Known	Known	None	0.25	None	None	None	None
m54284U_191213_120042/34800332/ccs	PacBio_Hippocampus_Rep2	mm10_ERCC_SIRV	chr1	87756081	87792410	+	19	3092	1514	3747	ENSMUSG00000026289.15	ENSMUST00000113190.2	Atg16l1	Atg16l1-203	Known	Known	None	0.30000001192092896	None	None	None	None
m54284U_191213_120042/26477322/ccs	PacBio_Hippocampus_Rep2	mm10_ERCC_SIRV	chr15	81909894	81915161	+	8	1362	43852	297201	ENSMUSG00000022477.13	ENCODEMT000297201	Aco2	ENCODEMT000297201	Known	ISM	Suffix	0.20000000298023224	None	None	None	None
m54284U_191107_221739/5047547/ccs	PacBio_Cortex_Rep1	mm10_ERCC_SIRV	chrX	151096524	151089487	-	5	1384	53538	138819	ENSMUSG00000025264.12	ENSMUST00000112683.8	Tsr2	Tsr2-202	Known	Known	None	0.44999998807907104	None	None	None	None
m54284U_191212_053548/3802385/ccs	PacBio_Hippocampus_Rep1	mm10_ERCC_SIRV	chr5	71699966	72137226	+	9	1892	14252	37181	ENSMUSG00000029212.11	ENSMUST00000031122.8	Gabrb1	Gabrb1-201	Known	Known	None	0.699999988079071	None	None	None	None
m54284U_191212_053548/163448957/ccs	PacBio_Hippocampus_Rep1	mm10_ERCC_SIRV	chr19	47015379	47025325	+	3	2557	51014	133844	ENSMUSG00000034336.3	ENSMUST00000037636.3	Ina	Ina-201	Known	Known	None	0.10000000149011612	None	None	None	None
m54284U_191213_120042/175900766/ccs	PacBio_Hippocampus_Rep2	mm10_ERCC_SIRV	chr13	97251458	97253039	+	1	1526	39726	297181	ENSMUSG00000041773.8	ENCODEMT000297181	Enc1	ENCODEMT000297181	Known	Genomic	None	0.20000000298023224	None	None	None	None
m54284U_191212_053548/136382074/ccs	PacBio_Hippocampus_Rep1	mm10_ERCC_SIRV	chr9	45984850	45965319	-	6	4212	27669	72283	ENSMUSG00000003131.7	ENSMUST00000172450.2	Pafah1b2	Pafah1b2-201	Known	Known	None	0.25	None	None	None	None
m54284U_191212_053548/77661653/ccs	PacBio_Hippocampus_Rep1	mm10_ERCC_SIRV	chr6	88084526	88103963	+	10	2248	18052	47230	ENSMUSG00000030062.7	ENSMUST00000032143.7	Rpn1	Rpn1-201	Known	Known	None	0.25	None	None	None	None
m54284U_191109_043049/173147191/ccs	PacBio_Cortex_Rep2	mm10_ERCC_SIRV	chr17	44078864	44086559	+	4	2515	47589	124265	ENSMUSG00000023960.13	ENSMUST00000024756.4	Enpp5	Enpp5-201	Known	Known	None	0.44999998807907104	None	None	None	None
m54284U_191213_120042/12911849/ccs	PacBio_Hippocampus_Rep2	mm10_ERCC_SIRV	chr13	97251463	97253032	+	1	1514	39726	297181	ENSMUSG00000041773.8	ENCODEMT000297181	Enc1	ENCODEMT000297181	Known	Genomic	None	0.15000000596046448	None	None	None	None
m54284U_191213_120042/86902006/ccs	PacBio_Hippocampus_Rep2	mm10_ERCC_SIRV	chr1	87756081	87792422	+	19	3104	1514	3747	ENSMUSG00000026289.15	ENSMUST00000113190.2	Atg16l1	Atg16l1-203	Known	Known	None	0.20000000298023224	None	None	None	None
m54284U_191213_120042/179700682/ccs	PacBio_Hippocampus_Rep2	mm10_ERCC_SIRV	chr13	97251463	97253039	+	1	1521	39726	297181	ENSMUSG00000041773.8	ENCODEMT000297181	Enc1	ENCODEMT000297181	Known	Genomic	None	0.20000000298023224	None	None	None	None
m54284U_191107_221739/90637198/ccs	PacBio_Cortex_Rep1	mm10_ERCC_SIRV	chr7	45434297	45421905	-	15	1501	21368	55816	ENSMUSG00000003868.14	ENSMUST00000107771.11	Ruvbl2	Ruvbl2-201	Known	Known	None	0.25	None	None	None	None
m54284U_191212_053548/139266788/ccs	PacBio_Hippocampus_Rep1	mm10_ERCC_SIRV	chr9	45984834	45965319	-	6	4196	27669	72283	ENSMUSG00000003131.7	ENSMUST00000172450.2	Pafah1b2	Pafah1b2-201	Known	Known	None	0.25	None	None	None	None
m54284U_191213_120042/74058316/ccs	PacBio_Hippocampus_Rep2	mm10_ERCC_SIRV	chr19	47015379	47024344	+	3	1576	51014	133844	ENSMUSG00000034336.3	ENSMUST00000037636.3	Ina	Ina-201	Known	Known	None	0.949999988079071	None	None	None	None
m54284U_191107_221739/104857711/ccs	PacBio_Cortex_Rep1	mm10_ERCC_SIRV	chr15	81909895	81915133	+	8	1333	43852	297201	ENSMUSG00000022477.13	ENCODEMT000297201	Aco2	ENCODEMT000297201	Known	ISM	Suffix	0.800000011920929	None	None	None	None
m54284U_191107_221739/8978525/ccs	PacBio_Cortex_Rep1	mm10_ERCC_SIRV	chrX	151096536	151089487	-	5	1396	53538	138819	ENSMUSG00000025264.12	ENSMUST00000112683.8	Tsr2	Tsr2-202	Known	Known	None	0.44999998807907104	None	None	None	None
m54284U_191212_053548/139725578/ccs	PacBio_Hippocampus_Rep1	mm10_ERCC_SIRV	chr9	45967232	45965326	-	1	1914	27669	296478	ENSMUSG00000003131.7	ENCODEMT000296478	Pafah1b2	ENCODEMT000296478	Known	Genomic	None	0.25	None	None	None	None
m54284U_191213_120042/98371083/ccs	PacBio_Hippocampus_Rep2	mm10_ERCC_SIRV	chr13	97251486	97253040	+	1	1499	39726	297181	ENSMUSG00000041773.8	ENCODEMT000297181	Enc1	ENCODEMT000297181	Known	Genomic	None	0.15000000596046448	None	None	None	None
m54284U_191212_053548/7865402/ccs	PacBio_Hippocampus_Rep1	mm10_ERCC_SIRV	chr5	71699966	72137228	+	9	1894	14252	37181	ENSMUSG00000029212.11	ENSMUST00000031122.8	Gabrb1	Gabrb1-201	Known	Known	None	0.75	None	None	None	None
m54284U_191212_053548/82837513/ccs	PacBio_Hippocampus_Rep1	mm10_ERCC_SIRV	chr6	88084526	88103967	+	10	2252	18052	47230	ENSMUSG00000030062.7	ENSMUST00000032143.7	Rpn1	Rpn1-201	Known	Known	None	0.30000001192092896	None	None	None	None
m54284U_191212_053548/180487080/ccs	PacBio_Hippocampus_Rep1	mm10_ERCC_SIRV	chr11	58938906	58932292	-	4	1935	33086	86744	ENSMUSG00000020496.9	ENSMUST00000094151.5	Rnf187	Rnf187-201	Known	Known	None	0.15000000596046448	None	None	None	None
m54284U_191109_043049/160827872/ccs	PacBio_Cortex_Rep2	mm10_ERCC_SIRV	chr3	105959238	105942706	-	7	1095	9211	296242	ENSMUSG00000000563.17	ENCODEMT000296242	Atp5f1	ENCODEMT000296242	Known	ISM	Suffix	0.44999998807907104	None	None	None	None
m54284U_191107_221739/3016918/ccs	PacBio_Cortex_Rep1	mm10_ERCC_SIRV	chr13	97251499	97252995	+	1	1441	39726	297181	ENSMUSG00000041773.8	ENCODEMT000297181	Enc1	ENCODEMT000297181	Known	Genomic	None	0.4000000059604645	None	None	None	None
m54284U_191213_120042/94765685/ccs	PacBio_Hippocampus_Rep2	mm10_ERCC_SIRV	chr1	87756081	87792420	+	19	3102	1514	3747	ENSMUSG00000026289.15	ENSMUST00000113190.2	Atg16l1	Atg16l1-203	Known	Known	None	0.20000000298023224	None	None	None	None
m54284U_191109_043049/177144251/ccs	PacBio_Cortex_Rep2	mm10_ERCC_SIRV	chr17	44078864	44086559	+	4	2515	47589	124265	ENSMUSG00000023960.13	ENSMUST00000024756.4	Enpp5	Enpp5-201	Known	Known	None	0.44999998807907104	None	None	None	None
m54284U_191213_120042/77597060/ccs	PacBio_Hippocampus_Rep2	mm10_ERCC_SIRV	chr19	47015379	47024344	+	3	1576	51014	133844	ENSMUSG00000034336.3	ENSMUST00000037636.3	Ina	Ina-201	Known	Known	None	0.949999988079071	None	None	None	None
m54284U_191212_053548/141493411/ccs	PacBio_Hippocampus_Rep1	mm10_ERCC_SIRV	chr9	45984847	45965319	-	6	4209	27669	72283	ENSMUSG00000003131.7	ENSMUST00000172450.2	Pafah1b2	Pafah1b2-201	Known	Known	None	0.25	None	None	None	None
m54284U_191213_120042/149946891/ccs	PacBio_Hippocampus_Rep2	mm10_ERCC_SIRV	chr13	97251501	97253038	+	1	1482	39726	297181	ENSMUSG00000041773.8	ENCODEMT000297181	Enc1	ENCODEMT000297181	Known	Genomic	None	0.20000000298023224	None	None	None	None
m54284U_191107_221739/91226521/ccs	PacBio_Cortex_Rep1	mm10_ERCC_SIRV	chr7	45434288	45421949	-	14	1636	21368	297033	ENSMUSG00000003868.14	ENCODEMT000297033	Ruvbl2	ENCODEMT000297033	Known	NIC	None	0.25	None	None	None	None
m54284U_191107_221739/16845168/ccs	PacBio_Cortex_Rep1	mm10_ERCC_SIRV	chrX	151096522	151089487	-	5	1382	53538	138819	ENSMUSG00000025264.12	ENSMUST00000112683.8	Tsr2	Tsr2-202	Known	Known	None	0.44999998807907104	None	None	None	None
m54284U_191213_120042/171248452/ccs	PacBio_Hippocampus_Rep2	mm10_ERCC_SIRV	chr13	97251502	97253037	+	1	1480	39726	297181	ENSMUSG00000041773.8	ENCODEMT000297181	Enc1	ENCODEMT000297181	Known	Genomic	None	0.15000000596046448	None	None	None	None
m54284U_191107_221739/146014395/ccs	PacBio_Cortex_Rep1	mm10_ERCC_SIRV	chr15	81909895	81915132	+	8	1332	43852	297201	ENSMUSG00000022477.13	ENCODEMT000297201	Aco2	ENCODEMT000297201	Known	ISM	Suffix	0.800000011920929	None	None	None	None
m54284U_191212_053548/93062510/ccs	PacBio_Hippocampus_Rep1	mm10_ERCC_SIRV	chr6	88084526	88103956	+	10	2241	18052	47230	ENSMUSG00000030062.7	ENSMUST00000032143.7	Rpn1	Rpn1-201	Known	Known	None	0.20000000298023224	None	None	None	None
m54284U_191212_053548/13961240/ccs	PacBio_Hippocampus_Rep1	mm10_ERCC_SIRV	chr5	71699966	72137228	+	9	1894	14252	37181	ENSMUSG00000029212.11	ENSMUST00000031122.8	Gabrb1	Gabrb1-201	Known	Known	None	0.75	None	None	None	None
m54284U_191213_120042/98370636/ccs	PacBio_Hippocampus_Rep2	mm10_ERCC_SIRV	chr1	87756081	87792409	+	19	3091	1514	3747	ENSMUSG00000026289.15	ENSMUST00000113190.2	Atg16l1	Atg16l1-203	Known	Known	None	0.30000001192092896	None	None	None	None
m54284U_191213_120042/135136891/ccs	PacBio_Hippocampus_Rep2	mm10_ERCC_SIRV	chr19	47015379	47024856	+	3	2088	51014	133844	ENSMUSG00000034336.3	ENSMUST00000037636.3	Ina	Ina-201	Known	Known	None	0.800000011920929	None	None	None	None
m54284U_191212_053548/142868760/ccs	PacBio_Hippocampus_Rep1	mm10_ERCC_SIRV	chr9	45984847	45965319	-	6	4209	27669	72283	ENSMUSG00000003131.7	ENSMUST00000172450.2	Pafah1b2	Pafah1b2-201	Known	Known	None	0.25	None	None	None	None
m54284U_191109_043049/139789909/ccs	PacBio_Cortex_Rep2	mm10_ERCC_SIRV	chr13	97251508	97253039	+	1	1476	39726	297181	ENSMUSG00000041773.8	ENCODEMT000297181	Enc1	ENCODEMT000297181	Known	Genomic	None	0.20000000298023224	None	None	None	None
m54284U_191109_043049/180158511/ccs	PacBio_Cortex_Rep2	mm10_ERCC_SIRV	chr17	44078939	44084452	+	3	2692	47589	296811	ENSMUSG00000023960.13	ENCODEMT000296811	Enpp5	ENCODEMT000296811	Known	ISM	Prefix	0.10000000149011612	None	None	None	None
m54284U_191107_221739/17629654/ccs	PacBio_Cortex_Rep1	mm10_ERCC_SIRV	chrX	151096512	151089487	-	5	1381	53538	138820	ENSMUSG00000025264.12	ENSMUST00000026295.9	Tsr2	Tsr2-201	Known	Known	None	0.44999998807907104	None	None	None	None
m54284U_191107_221739/97977285/ccs	PacBio_Cortex_Rep1	mm10_ERCC_SIRV	chr7	45434283	45421905	-	15	1487	21368	55816	ENSMUSG00000003868.14	ENSMUST00000107771.11	Ruvbl2	Ruvbl2-201	Known	Known	None	0.25	None	None	None	None
m54284U_191212_053548/180488830/ccs	PacBio_Hippocampus_Rep1	mm10_ERCC_SIRV	chr11	58938862	58932292	-	4	1891	33086	86744	ENSMUSG00000020496.9	ENSMUST00000094151.5	Rnf187	Rnf187-201	Known	Known	None	0.15000000596046448	None	None	None	None
m54284U_191109_043049/161023497/ccs	PacBio_Cortex_Rep2	mm10_ERCC_SIRV	chr3	105959273	105942706	-	7	1130	9211	296242	ENSMUSG00000000563.17	ENCODEMT000296242	Atp5f1	ENCODEMT000296242	Known	ISM	Suffix	0.44999998807907104	None	None	None	None
m54284U_191109_043049/75958939/ccs	PacBio_Cortex_Rep2	mm10_ERCC_SIRV	chr13	97251515	97253039	+	1	1469	39726	297181	ENSMUSG00000041773.8	ENCODEMT000297181	Enc1	ENCODEMT000297181	Known	Genomic	None	0.20000000298023224	None	None	None	None
m54284U_191109_043049/160433385/ccs	PacBio_Cortex_Rep2	mm10_ERCC_SIRV	chr19	47015380	47024344	+	3	1575	51014	133844	ENSMUSG00000034336.3	ENSMUST00000037636.3	Ina	Ina-201	Known	Known	None	0.949999988079071	None	None	None	None
m54284U_191107_221739/101058223/ccs	PacBio_Cortex_Rep1	mm10_ERCC_SIRV	chr13	97251521	97253033	+	1	1457	39726	297181	ENSMUSG00000041773.8	ENCODEMT000297181	Enc1	ENCODEMT000297181	Known	Genomic	None	0.15000000596046448	None	None	None	None
m54284U_191109_043049/77398553/ccs	PacBio_Cortex_Rep2	mm10_ERCC_SIRV	chr15	81909895	81915071	+	8	1271	43852	297201	ENSMUSG00000022477.13	ENCODEMT000297201	Aco2	ENCODEMT000297201	Known	ISM	Suffix	0.20000000298023224	None	None	None	None
m54284U_191212_053548/142935839/ccs	PacBio_Hippocampus_Rep1	mm10_ERCC_SIRV	chr9	45984831	45965319	-	6	4193	27669	72283	ENSMUSG00000003131.7	ENSMUST00000172450.2	Pafah1b2	Pafah1b2-201	Known	Known	None	0.25	None	None	None	None
m54284U_191213_120042/100797031/ccs	PacBio_Hippocampus_Rep2	mm10_ERCC_SIRV	chr1	87756081	87792422	+	19	3104	1514	3747	ENSMUSG00000026289.15	ENSMUST00000113190.2	Atg16l1	Atg16l1-203	Known	Known	None	0.20000000298023224	None	None	None	None
m54284U_191212_053548/97648728/ccs	PacBio_Hippocampus_Rep1	mm10_ERCC_SIRV	chr6	88084526	88103957	+	10	2242	18052	47230	ENSMUSG00000030062.7	ENSMUST00000032143.7	Rpn1	Rpn1-201	Known	Known	None	0.20000000298023224	None	None	None	None
m54284U_191107_221739/18614135/ccs	PacBio_Cortex_Rep1	mm10_ERCC_SIRV	chrX	151096508	151089487	-	4	1328	53538	297124	ENSMUSG00000025264.12	ENCODEMT000297124	Tsr2	ENCODEMT000297124	Known	ISM	Suffix	0.44999998807907104	None	None	None	None
m54284U_191212_053548/19202725/ccs	PacBio_Hippocampus_Rep1	mm10_ERCC_SIRV	chr13	97251521	97253032	+	1	1456	39726	297181	ENSMUSG00000041773.8	ENCODEMT000297181	Enc1	ENCODEMT000297181	Known	Genomic	None	0.15000000596046448	None	None	None	None
m54284U_191212_053548/14353495/ccs	PacBio_Hippocampus_Rep1	mm10_ERCC_SIRV	chr5	71699966	72137228	+	9	1894	14252	37181	ENSMUSG00000029212.11	ENSMUST00000031122.8	Gabrb1	Gabrb1-201	Known	Known	None	0.75	None	None	None	None
m54284U_191107_221739/98828990/ccs	PacBio_Cortex_Rep1	mm10_ERCC_SIRV	chr7	45434297	45421905	-	15	1501	21368	55816	ENSMUSG00000003868.14	ENSMUST00000107771.11	Ruvbl2	Ruvbl2-201	Known	Known	None	0.25	None	None	None	None
m54284U_191109_043049/180225544/ccs	PacBio_Cortex_Rep2	mm10_ERCC_SIRV	chr17	44078939	44083372	+	3	1612	47589	296811	ENSMUSG00000023960.13	ENCODEMT000296811	Enpp5	ENCODEMT000296811	Known	ISM	Prefix	0.4000000059604645	None	None	None	None
m54284U_191212_053548/50463925/ccs	PacBio_Hippocampus_Rep1	mm10_ERCC_SIRV	chr13	97251521	97253032	+	1	1456	39726	297181	ENSMUSG00000041773.8	ENCODEMT000297181	Enc1	ENCODEMT000297181	Known	Genomic	None	0.15000000596046448	None	None	None	None
m54284U_191109_043049/176687650/ccs	PacBio_Cortex_Rep2	mm10_ERCC_SIRV	chr19	47015380	47024342	+	3	1573	51014	133844	ENSMUSG00000034336.3	ENSMUST00000037636.3	Ina	Ina-201	Known	Known	None	0.8500000238418579	None	None	None	None
m54284U_191212_053548/145230200/ccs	PacBio_Hippocampus_Rep1	mm10_ERCC_SIRV	chr9	45984782	45965319	-	6	4144	27669	72283	ENSMUSG00000003131.7	ENSMUST00000172450.2	Pafah1b2	Pafah1b2-201	Known	Known	None	0.25	None	None	None	None
m54284U_191213_120042/102367853/ccs	PacBio_Hippocampus_Rep2	mm10_ERCC_SIRV	chr1	87756081	87792409	+	19	3091	1514	3747	ENSMUSG00000026289.15	ENSMUST00000113190.2	Atg16l1	Atg16l1-203	Known	Known	None	0.30000001192092896	None	None	None	None
m54284U_191109_043049/161154308/ccs	PacBio_Cortex_Rep2	mm10_ERCC_SIRV	chr3	105959243	105942706	-	7	1100	9211	296242	ENSMUSG00000000563.17	ENCODEMT000296242	Atp5f1	ENCODEMT000296242	Known	ISM	Suffix	0.44999998807907104	None	None	None	None
m54284U_191212_053548/149423604/ccs	PacBio_Hippocampus_Rep1	mm10_ERCC_SIRV	chr13	97251521	97253039	+	1	1463	39726	297181	ENSMUSG00000041773.8	ENCODEMT000297181	Enc1	ENCODEMT000297181	Known	Genomic	None	0.20000000298023224	None	None	None	None
m54284U_191107_221739/25430525/ccs	PacBio_Cortex_Rep1	mm10_ERCC_SIRV	chrX	151096512	151089487	-	5	1372	53538	138819	ENSMUSG00000025264.12	ENSMUST00000112683.8	Tsr2	Tsr2-202	Known	Known	None	0.44999998807907104	None	None	None	None
m54284U_191213_120042/67518/ccs	PacBio_Hippocampus_Rep2	mm10_ERCC_SIRV	chr11	58938426	58932292	-	4	1455	33086	86744	ENSMUSG00000020496.9	ENSMUST00000094151.5	Rnf187	Rnf187-201	Known	Known	None	0.15000000596046448	None	None	None	None
m54284U_191212_053548/97715068/ccs	PacBio_Hippocampus_Rep1	mm10_ERCC_SIRV	chr6	88084526	88103957	+	10	2242	18052	47230	ENSMUSG00000030062.7	ENSMUST00000032143.7	Rpn1	Rpn1-201	Known	Known	None	0.20000000298023224	None	None	None	None
m54284U_191109_043049/104792511/ccs	PacBio_Cortex_Rep2	mm10_ERCC_SIRV	chr13	97251524	97253039	+	1	1460	39726	297181	ENSMUSG00000041773.8	ENCODEMT000297181	Enc1	ENCODEMT000297181	Known	Genomic	None	0.20000000298023224	None	None	None	None
m54284U_191107_221739/108528923/ccs	PacBio_Cortex_Rep1	mm10_ERCC_SIRV	chr7	45434276	45421905	-	15	1480	21368	55816	ENSMUSG00000003868.14	ENSMUST00000107771.11	Ruvbl2	Ruvbl2-201	Known	Known	None	0.25	None	None	None	None
m54284U_191212_053548/19269089/ccs	PacBio_Hippocampus_Rep1	mm10_ERCC_SIRV	chr5	71699966	72137228	+	9	1894	14252	37181	ENSMUSG00000029212.11	ENSMUST00000031122.8	Gabrb1	Gabrb1-201	Known	Known	None	0.75	None	None	None	None
m54284U_191212_053548/148769187/ccs	PacBio_Hippocampus_Rep1	mm10_ERCC_SIRV	chr9	45984815	45965319	-	6	4177	27669	72283	ENSMUSG00000003131.7	ENSMUST00000172450.2	Pafah1b2	Pafah1b2-201	Known	Known	None	0.25	None	None	None	None
m54284U_191213_120042/65014290/ccs	PacBio_Hippocampus_Rep2	mm10_ERCC_SIRV	chr15	81910188	81915101	+	2	4717	43852	297207	ENSMUSG00000022477.13	ENCODEMT000297207	Aco2	ENCODEMT000297207	Known	ISM	None	0.800000011920929	None	None	None	None
m54284U_191213_120042/2295381/ccs	PacBio_Hippocampus_Rep2	mm10_ERCC_SIRV	chr19	47015380	47025325	+	3	2556	51014	133844	ENSMUSG00000034336.3	ENSMUST00000037636.3	Ina	Ina-201	Known	Known	None	0.10000000149011612	None	None	None	None
m54284U_191212_053548/16517056/ccs	PacBio_Hippocampus_Rep1	mm10_ERCC_SIRV	chr17	44078864	44086557	+	4	2429	47589	124264	ENSMUSG00000023960.13	ENSMUST00000154166.7	Enpp5	Enpp5-203	Known	Known	None	0.44999998807907104	None	None	None	None
m54284U_191107_221739/109904911/ccs	PacBio_Cortex_Rep1	mm10_ERCC_SIRV	chr7	45434271	45421905	-	15	1701	21368	297208	ENSMUSG00000003868.14	ENCODEMT000297208	Ruvbl2	ENCODEMT000297208	Known	NNC	None	0.25	None	None	None	None
m54284U_191213_120042/103613820/ccs	PacBio_Hippocampus_Rep2	mm10_ERCC_SIRV	chr1	87756081	87792420	+	19	3102	1514	3747	ENSMUSG00000026289.15	ENSMUST00000113190.2	Atg16l1	Atg16l1-203	Known	Known	None	0.20000000298023224	None	None	None	None
m54284U_191107_221739/38537267/ccs	PacBio_Cortex_Rep1	mm10_ERCC_SIRV	chrX	151096525	151089487	-	5	1385	53538	138819	ENSMUSG00000025264.12	ENSMUST00000112683.8	Tsr2	Tsr2-202	Known	Known	None	0.44999998807907104	None	None	None	None
m54284U_191212_053548/51446139/ccs	PacBio_Hippocampus_Rep1	mm10_ERCC_SIRV	chr13	97251526	97253033	+	1	1452	39726	297181	ENSMUSG00000041773.8	ENCODEMT000297181	Enc1	ENCODEMT000297181	Known	Genomic	None	0.15000000596046448	None	None	None	None
m54284U_191212_053548/107152093/ccs	PacBio_Hippocampus_Rep1	mm10_ERCC_SIRV	chr6	88084526	88103955	+	10	2240	18052	47230	ENSMUSG00000030062.7	ENSMUST00000032143.7	Rpn1	Rpn1-201	Known	Known	None	0.15000000596046448	None	None	None	None
m54284U_191213_120042/121241680/ccs	PacBio_Hippocampus_Rep2	mm10_ERCC_SIRV	chr13	97251531	97253039	+	1	1453	39726	297181	ENSMUSG00000041773.8	ENCODEMT000297181	Enc1	ENCODEMT000297181	Known	Genomic	None	0.20000000298023224	None	None	None	None
m54284U_191109_043049/161810525/ccs	PacBio_Cortex_Rep2	mm10_ERCC_SIRV	chr3	105959232	105942706	-	7	1089	9211	296242	ENSMUSG00000000563.17	ENCODEMT000296242	Atp5f1	ENCODEMT000296242	Known	ISM	Suffix	0.44999998807907104	None	None	None	None
m54284U_191212_053548/149358135/ccs	PacBio_Hippocampus_Rep1	mm10_ERCC_SIRV	chr9	45984789	45965319	-	6	4151	27669	72283	ENSMUSG00000003131.7	ENSMUST00000172450.2	Pafah1b2	Pafah1b2-201	Known	Known	None	0.25	None	None	None	None
m54284U_191213_120042/196667/ccs	PacBio_Hippocampus_Rep2	mm10_ERCC_SIRV	chr11	58938916	58932292	-	4	1945	33086	86744	ENSMUSG00000020496.9	ENSMUST00000094151.5	Rnf187	Rnf187-201	Known	Known	None	0.15000000596046448	None	None	None	None
m54284U_191212_053548/140509704/ccs	PacBio_Hippocampus_Rep1	mm10_ERCC_SIRV	chr13	97251566	97253032	+	1	1411	39726	297181	ENSMUSG00000041773.8	ENCODEMT000297181	Enc1	ENCODEMT000297181	Known	Genomic	None	0.15000000596046448	None	None	None	None
m54284U_191213_120042/94700907/ccs	PacBio_Hippocampus_Rep2	mm10_ERCC_SIRV	chr19	47015380	47024342	+	3	1573	51014	133844	ENSMUSG00000034336.3	ENSMUST00000037636.3	Ina	Ina-201	Known	Known	None	0.8500000238418579	None	None	None	None
m54284U_191212_053548/17957391/ccs	PacBio_Hippocampus_Rep1	mm10_ERCC_SIRV	chr17	44078864	44086559	+	4	2431	47589	124264	ENSMUSG00000023960.13	ENSMUST00000154166.7	Enpp5	Enpp5-203	Known	Known	None	0.44999998807907104	None	None	None	None
m54284U_191213_120042/104072706/ccs	PacBio_Hippocampus_Rep2	mm10_ERCC_SIRV	chr1	87756081	87792415	+	19	3097	1514	3747	ENSMUSG00000026289.15	ENSMUST00000113190.2	Atg16l1	Atg16l1-203	Known	Known	None	0.20000000298023224	None	None	None	None
m54284U_191107_221739/41157067/ccs	PacBio_Cortex_Rep1	mm10_ERCC_SIRV	chrX	151096514	151089487	-	4	1283	53538	138821	ENSMUSG00000025264.12	ENSMUST00000166010.1	Tsr2	Tsr2-203	Known	Known	None	0.44999998807907104	None	None	None	None
m54284U_191213_120042/3081339/ccs	PacBio_Hippocampus_Rep2	mm10_ERCC_SIRV	chr13	97251579	97253043	+	1	1409	39726	297181	ENSMUSG00000041773.8	ENCODEMT000297181	Enc1	ENCODEMT000297181	Known	Genomic	None	0.20000000298023224	None	None	None	None
m54284U_191212_053548/31327605/ccs	PacBio_Hippocampus_Rep1	mm10_ERCC_SIRV	chr5	71699966	72137227	+	9	1893	14252	37181	ENSMUSG00000029212.11	ENSMUST00000031122.8	Gabrb1	Gabrb1-201	Known	Known	None	0.75	None	None	None	None
m54284U_191212_053548/152175911/ccs	PacBio_Hippocampus_Rep1	mm10_ERCC_SIRV	chr9	45984794	45965319	-	5	4033	27669	72286	ENSMUSG00000003131.7	ENSMUST00000213853.1	Pafah1b2	Pafah1b2-202	Known	Known	None	0.25	None	None	None	None
m54284U_191213_120042/174197335/ccs	PacBio_Hippocampus_Rep2	mm10_ERCC_SIRV	chr13	97251579	97253027	+	1	1393	39726	297181	ENSMUSG00000041773.8	ENCODEMT000297181	Enc1	ENCODEMT000297181	Known	Genomic	None	0.15000000596046448	None	None	None	None
m54284U_191213_120042/144967687/ccs	PacBio_Hippocampus_Rep2	mm10_ERCC_SIRV	chr19	47015380	47024342	+	3	1573	51014	133844	ENSMUSG00000034336.3	ENSMUST00000037636.3	Ina	Ina-201	Known	Known	None	0.8500000238418579	None	None	None	None
m54284U_191107_221739/110560655/ccs	PacBio_Cortex_Rep1	mm10_ERCC_SIRV	chr7	45434449	45421948	-	14	1673	21368	297050	ENSMUSG00000003868.14	ENCODEMT000297050	Ruvbl2	ENCODEMT000297050	Known	NIC	None	0.25	None	None	None	None
m54284U_191212_053548/119669114/ccs	PacBio_Hippocampus_Rep1	mm10_ERCC_SIRV	chr6	88084526	88103964	+	10	2249	18052	47230	ENSMUSG00000030062.7	ENSMUST00000032143.7	Rpn1	Rpn1-201	Known	Known	None	0.30000001192092896	None	None	None	None
m54284U_191107_221739/56821381/ccs	PacBio_Cortex_Rep1	mm10_ERCC_SIRV	chr15	81910410	81915131	+	7	1345	43852	297209	ENSMUSG00000022477.13	ENCODEMT000297209	Aco2	ENCODEMT000297209	Known	ISM	Suffix	0.20000000298023224	None	None	None	None
m54284U_191212_053548/159123800/ccs	PacBio_Hippocampus_Rep1	mm10_ERCC_SIRV	chr13	97251580	97253039	+	1	1404	39726	297181	ENSMUSG00000041773.8	ENCODEMT000297181	Enc1	ENCODEMT000297181	Known	Genomic	None	0.20000000298023224	None	None	None	None
m54284U_191213_120042/137038640/ccs	PacBio_Hippocampus_Rep2	mm10_ERCC_SIRV	chr1	87756081	87792415	+	19	3097	1514	3747	ENSMUSG00000026289.15	ENSMUST00000113190.2	Atg16l1	Atg16l1-203	Known	Known	None	0.20000000298023224	None	None	None	None
m54284U_191107_221739/42338700/ccs	PacBio_Cortex_Rep1	mm10_ERCC_SIRV	chrX	151096542	151089487	-	5	1402	53538	138819	ENSMUSG00000025264.12	ENSMUST00000112683.8	Tsr2	Tsr2-202	Known	Known	None	0.44999998807907104	None	None	None	None
m54284U_191109_043049/163448126/ccs	PacBio_Cortex_Rep2	mm10_ERCC_SIRV	chr3	105959225	105942706	-	7	1082	9211	296242	ENSMUSG00000000563.17	ENCODEMT000296242	Atp5f1	ENCODEMT000296242	Known	ISM	Suffix	0.44999998807907104	None	None	None	None
m54284U_191212_053548/18417178/ccs	PacBio_Hippocampus_Rep1	mm10_ERCC_SIRV	chr17	44078864	44086557	+	4	2513	47589	124265	ENSMUSG00000023960.13	ENSMUST00000024756.4	Enpp5	Enpp5-201	Known	Known	None	0.44999998807907104	None	None	None	None
m54284U_191107_221739/121767176/ccs	PacBio_Cortex_Rep1	mm10_ERCC_SIRV	chr13	97251608	97253034	+	1	1371	39726	297181	ENSMUSG00000041773.8	ENCODEMT000297181	Enc1	ENCODEMT000297181	Known	Genomic	None	0.15000000596046448	None	None	None	None
m54284U_191213_120042/197208/ccs	PacBio_Hippocampus_Rep2	mm10_ERCC_SIRV	chr11	58938905	58932292	-	4	1934	33086	86744	ENSMUSG00000020496.9	ENSMUST00000094151.5	Rnf187	Rnf187-201	Known	Known	None	0.15000000596046448	None	None	None	None
m54284U_191212_053548/153026940/ccs	PacBio_Hippocampus_Rep1	mm10_ERCC_SIRV	chr9	45984853	45965319	-	6	4215	27669	72283	ENSMUSG00000003131.7	ENSMUST00000172450.2	Pafah1b2	Pafah1b2-201	Known	Known	None	0.25	None	None	None	None
m54284U_191212_053548/35129414/ccs	PacBio_Hippocampus_Rep1	mm10_ERCC_SIRV	chr5	71699966	72137227	+	9	1893	14252	37181	ENSMUSG00000029212.11	ENSMUST00000031122.8	Gabrb1	Gabrb1-201	Known	Known	None	0.75	None	None	None	None
m54284U_191213_120042/526385/ccs	PacBio_Hippocampus_Rep2	mm10_ERCC_SIRV	chr11	58938762	58932292	-	3	1801	33086	297210	ENSMUSG00000020496.9	ENCODEMT000297210	Rnf187	ENCODEMT000297210	Known	NNC	None	0.15000000596046448	None	None	None	None
m54284U_191212_053548/147457036/ccs	PacBio_Hippocampus_Rep1	mm10_ERCC_SIRV	chr19	47015382	47024343	+	3	1572	51014	133844	ENSMUSG00000034336.3	ENSMUST00000037636.3	Ina	Ina-201	Known	Known	None	0.8999999761581421	None	None	None	None
m54284U_191109_043049/153159376/ccs	PacBio_Cortex_Rep2	mm10_ERCC_SIRV	chr13	97251608	97253037	+	1	1374	39726	297181	ENSMUSG00000041773.8	ENCODEMT000297181	Enc1	ENCODEMT000297181	Known	Genomic	None	0.15000000596046448	None	None	None	None
m54284U_191107_221739/113443299/ccs	PacBio_Cortex_Rep1	mm10_ERCC_SIRV	chr7	45434283	45421905	-	15	1487	21368	55816	ENSMUSG00000003868.14	ENSMUST00000107771.11	Ruvbl2	Ruvbl2-201	Known	Known	None	0.25	None	None	None	None
m54284U_191212_053548/154665820/ccs	PacBio_Hippocampus_Rep1	mm10_ERCC_SIRV	chr9	45968567	45965326	-	1	3249	27669	296478	ENSMUSG00000003131.7	ENCODEMT000296478	Pafah1b2	ENCODEMT000296478	Known	Genomic	None	0.25	None	None	None	None
m54284U_191107_221739/46203997/ccs	PacBio_Cortex_Rep1	mm10_ERCC_SIRV	chrX	151096524	151089487	-	5	1384	53538	138819	ENSMUSG00000025264.12	ENSMUST00000112683.8	Tsr2	Tsr2-202	Known	Known	None	0.44999998807907104	None	None	None	None
m54284U_191212_053548/122159768/ccs	PacBio_Hippocampus_Rep1	mm10_ERCC_SIRV	chr6	88084526	88103955	+	10	2240	18052	47230	ENSMUSG00000030062.7	ENSMUST00000032143.7	Rpn1	Rpn1-201	Known	Known	None	0.15000000596046448	None	None	None	None
m54284U_191212_053548/115477300/ccs	PacBio_Hippocampus_Rep1	mm10_ERCC_SIRV	chr13	97251608	97253039	+	1	1376	39726	297181	ENSMUSG00000041773.8	ENCODEMT000297181	Enc1	ENCODEMT000297181	Known	Genomic	None	0.20000000298023224	None	None	None	None
m54284U_191213_120042/138871739/ccs	PacBio_Hippocampus_Rep2	mm10_ERCC_SIRV	chr1	87756074	87788173	+	11	5074	1514	297002	ENSMUSG00000026289.15	ENCODEMT000297002	Atg16l1	ENCODEMT000297002	Known	ISM	Prefix	0.699999988079071	None	None	None	None
m54284U_191212_053548/25889374/ccs	PacBio_Hippocampus_Rep1	mm10_ERCC_SIRV	chr17	44078864	44086558	+	4	2514	47589	124265	ENSMUSG00000023960.13	ENSMUST00000024756.4	Enpp5	Enpp5-201	Known	Known	None	0.44999998807907104	None	None	None	None
m54284U_191213_120042/84478044/ccs	PacBio_Hippocampus_Rep2	mm10_ERCC_SIRV	chr13	97251608	97253037	+	1	1374	39726	297181	ENSMUSG00000041773.8	ENCODEMT000297181	Enc1	ENCODEMT000297181	Known	Genomic	None	0.15000000596046448	None	None	None	None
m54284U_191107_221739/50923257/ccs	PacBio_Cortex_Rep1	mm10_ERCC_SIRV	chr19	47015383	47024342	+	3	1570	51014	133844	ENSMUSG00000034336.3	ENSMUST00000037636.3	Ina	Ina-201	Known	Known	None	0.8500000238418579	None	None	None	None
m54284U_191107_221739/162922620/ccs	PacBio_Cortex_Rep1	mm10_ERCC_SIRV	chr15	81910289	81915101	+	7	1313	43852	297209	ENSMUSG00000022477.13	ENCODEMT000297209	Aco2	ENCODEMT000297209	Known	ISM	Suffix	0.800000011920929	None	None	None	None
m54284U_191107_221739/51251886/ccs	PacBio_Cortex_Rep1	mm10_ERCC_SIRV	chrX	151096525	151089487	-	5	1385	53538	138819	ENSMUSG00000025264.12	ENSMUST00000112683.8	Tsr2	Tsr2-202	Known	Known	None	0.44999998807907104	None	None	None	None
m54284U_191109_043049/165413162/ccs	PacBio_Cortex_Rep2	mm10_ERCC_SIRV	chr3	105959295	105942706	-	7	1152	9211	296242	ENSMUSG00000000563.17	ENCODEMT000296242	Atp5f1	ENCODEMT000296242	Known	ISM	Suffix	0.44999998807907104	None	None	None	None
m54284U_191212_053548/46858897/ccs	PacBio_Hippocampus_Rep1	mm10_ERCC_SIRV	chr5	71699966	72137228	+	9	1894	14252	37181	ENSMUSG00000029212.11	ENSMUST00000031122.8	Gabrb1	Gabrb1-201	Known	Known	None	0.75	None	None	None	None
m54284U_191212_053548/154667323/ccs	PacBio_Hippocampus_Rep1	mm10_ERCC_SIRV	chr9	45984832	45965319	-	6	4194	27669	72283	ENSMUSG00000003131.7	ENSMUST00000172450.2	Pafah1b2	Pafah1b2-201	Known	Known	None	0.25	None	None	None	None
m54284U_191107_221739/127272745/ccs	PacBio_Cortex_Rep1	mm10_ERCC_SIRV	chr7	45434279	45421905	-	15	1483	21368	55816	ENSMUSG00000003868.14	ENSMUST00000107771.11	Ruvbl2	Ruvbl2-201	Known	Known	None	0.25	None	None	None	None
m54284U_191213_120042/160368216/ccs	PacBio_Hippocampus_Rep2	mm10_ERCC_SIRV	chr13	97251608	97253039	+	1	1376	39726	297181	ENSMUSG00000041773.8	ENCODEMT000297181	Enc1	ENCODEMT000297181	Known	Genomic	None	0.20000000298023224	None	None	None	None
m54284U_191212_053548/124847768/ccs	PacBio_Hippocampus_Rep1	mm10_ERCC_SIRV	chr6	88084526	88103725	+	10	2010	18052	47230	ENSMUSG00000030062.7	ENSMUST00000032143.7	Rpn1	Rpn1-201	Known	Known	None	0.6499999761581421	None	None	None	None
m54284U_191213_120042/139266564/ccs	PacBio_Hippocampus_Rep2	mm10_ERCC_SIRV	chr1	87756081	87792420	+	19	3102	1514	3747	ENSMUSG00000026289.15	ENSMUST00000113190.2	Atg16l1	Atg16l1-203	Known	Known	None	0.20000000298023224	None	None	None	None
m54284U_191212_053548/54527077/ccs	PacBio_Hippocampus_Rep1	mm10_ERCC_SIRV	chr19	47015384	47025324	+	3	2551	51014	133844	ENSMUSG00000034336.3	ENSMUST00000037636.3	Ina	Ina-201	Known	Known	None	0.10000000149011612	None	None	None	None
m54284U_191107_221739/57214923/ccs	PacBio_Cortex_Rep1	mm10_ERCC_SIRV	chrX	151096524	151089487	-	5	1384	53538	138819	ENSMUSG00000025264.12	ENSMUST00000112683.8	Tsr2	Tsr2-202	Known	Known	None	0.44999998807907104	None	None	None	None
m54284U_191109_043049/27656768/ccs	PacBio_Cortex_Rep2	mm10_ERCC_SIRV	chr13	97251609	97253034	+	1	1370	39726	297181	ENSMUSG00000041773.8	ENCODEMT000297181	Enc1	ENCODEMT000297181	Known	Genomic	None	0.15000000596046448	None	None	None	None
m54284U_191212_053548/27394393/ccs	PacBio_Hippocampus_Rep1	mm10_ERCC_SIRV	chr17	44078864	44086559	+	4	2515	47589	124265	ENSMUSG00000023960.13	ENSMUST00000024756.4	Enpp5	Enpp5-201	Known	Known	None	0.44999998807907104	None	None	None	None
m54284U_191107_221739/59574546/ccs	PacBio_Cortex_Rep1	mm10_ERCC_SIRV	chrX	151096458	151089487	-	5	1313	53538	297211	ENSMUSG00000025264.12	ENCODEMT000297211	Tsr2	ENCODEMT000297211	Known	NNC	None	0.44999998807907104	None	None	None	None
m54284U_191212_053548/156043045/ccs	PacBio_Hippocampus_Rep1	mm10_ERCC_SIRV	chr9	45984845	45965319	-	6	4207	27669	72283	ENSMUSG00000003131.7	ENSMUST00000172450.2	Pafah1b2	Pafah1b2-201	Known	Known	None	0.25	None	None	None	None
m54284U_191213_120042/590124/ccs	PacBio_Hippocampus_Rep2	mm10_ERCC_SIRV	chr11	58938875	58932292	-	4	1904	33086	86744	ENSMUSG00000020496.9	ENSMUST00000094151.5	Rnf187	Rnf187-201	Known	Known	None	0.15000000596046448	None	None	None	None
m54284U_191212_053548/37028962/ccs	PacBio_Hippocampus_Rep1	mm10_ERCC_SIRV	chr15	81910289	81915103	+	7	1315	43852	297209	ENSMUSG00000022477.13	ENCODEMT000297209	Aco2	ENCODEMT000297209	Known	ISM	Suffix	0.800000011920929	None	None	None	None
m54284U_191109_043049/8454471/ccs	PacBio_Cortex_Rep2	mm10_ERCC_SIRV	chr13	97251610	97253039	+	1	1374	39726	297181	ENSMUSG00000041773.8	ENCODEMT000297181	Enc1	ENCODEMT000297181	Known	Genomic	None	0.20000000298023224	None	None	None	None
m54284U_191107_221739/136904863/ccs	PacBio_Cortex_Rep1	mm10_ERCC_SIRV	chr7	45434283	45421905	-	15	1487	21368	55816	ENSMUSG00000003868.14	ENSMUST00000107771.11	Ruvbl2	Ruvbl2-201	Known	Known	None	0.25	None	None	None	None
m54284U_191212_053548/50268788/ccs	PacBio_Hippocampus_Rep1	mm10_ERCC_SIRV	chr5	71699966	72137228	+	9	1894	14252	37181	ENSMUSG00000029212.11	ENSMUST00000031122.8	Gabrb1	Gabrb1-201	Known	Known	None	0.75	None	None	None	None
m54284U_191212_053548/166595392/ccs	PacBio_Hippocampus_Rep1	mm10_ERCC_SIRV	chr19	47015384	47025326	+	3	2553	51014	133844	ENSMUSG00000034336.3	ENSMUST00000037636.3	Ina	Ina-201	Known	Known	None	0.10000000149011612	None	None	None	None
m54284U_191213_120042/139724038/ccs	PacBio_Hippocampus_Rep2	mm10_ERCC_SIRV	chr1	87756081	87792411	+	19	3093	1514	3747	ENSMUSG00000026289.15	ENSMUST00000113190.2	Atg16l1	Atg16l1-203	Known	Known	None	0.30000001192092896	None	None	None	None
m54284U_191109_043049/165937883/ccs	PacBio_Cortex_Rep2	mm10_ERCC_SIRV	chr3	105959264	105942706	-	7	1121	9211	296242	ENSMUSG00000000563.17	ENCODEMT000296242	Atp5f1	ENCODEMT000296242	Known	ISM	Suffix	0.44999998807907104	None	None	None	None
m54284U_191212_053548/132252968/ccs	PacBio_Hippocampus_Rep1	mm10_ERCC_SIRV	chr6	88084526	88103956	+	10	2241	18052	47230	ENSMUSG00000030062.7	ENSMUST00000032143.7	Rpn1	Rpn1-201	Known	Known	None	0.20000000298023224	None	None	None	None
m54284U_191212_053548/121962864/ccs	PacBio_Hippocampus_Rep1	mm10_ERCC_SIRV	chr13	97251610	97253037	+	1	1372	39726	297181	ENSMUSG00000041773.8	ENCODEMT000297181	Enc1	ENCODEMT000297181	Known	Genomic	None	0.15000000596046448	None	None	None	None
m54284U_191212_053548/159777240/ccs	PacBio_Hippocampus_Rep1	mm10_ERCC_SIRV	chr9	45984786	45965319	-	6	4148	27669	72283	ENSMUSG00000003131.7	ENSMUST00000172450.2	Pafah1b2	Pafah1b2-201	Known	Known	None	0.25	None	None	None	None
m54284U_191212_053548/29362065/ccs	PacBio_Hippocampus_Rep1	mm10_ERCC_SIRV	chr17	44078864	44086539	+	4	2411	47589	124264	ENSMUSG00000023960.13	ENSMUST00000154166.7	Enpp5	Enpp5-203	Known	Known	None	0.550000011920929	None	None	None	None
m54284U_191107_221739/75891603/ccs	PacBio_Cortex_Rep1	mm10_ERCC_SIRV	chrX	151096514	151089487	-	4	1283	53538	138821	ENSMUSG00000025264.12	ENSMUST00000166010.1	Tsr2	Tsr2-203	Known	Known	None	0.44999998807907104	None	None	None	None
m54284U_191212_053548/31197971/ccs	PacBio_Hippocampus_Rep1	mm10_ERCC_SIRV	chr13	97251612	97253038	+	1	1371	39726	297181	ENSMUSG00000041773.8	ENCODEMT000297181	Enc1	ENCODEMT000297181	Known	Genomic	None	0.20000000298023224	None	None	None	None
m54284U_191212_053548/83951861/ccs	PacBio_Hippocampus_Rep1	mm10_ERCC_SIRV	chr15	81910289	81915106	+	7	1318	43852	297209	ENSMUSG00000022477.13	ENCODEMT000297209	Aco2	ENCODEMT000297209	Known	ISM	Suffix	0.699999988079071	None	None	None	None
m54284U_191109_043049/40697995/ccs	PacBio_Cortex_Rep2	mm10_ERCC_SIRV	chr19	47015385	47024342	+	3	1568	51014	133844	ENSMUSG00000034336.3	ENSMUST00000037636.3	Ina	Ina-201	Known	Known	None	0.8500000238418579	None	None	None	None
m54284U_191212_053548/179570215/ccs	PacBio_Hippocampus_Rep1	mm10_ERCC_SIRV	chr13	97251621	97253032	+	1	1362	39726	297181	ENSMUSG00000041773.8	ENCODEMT000297181	Enc1	ENCODEMT000297181	Known	Genomic	None	0.15000000596046448	None	None	None	None
m54284U_191107_221739/150470735/ccs	PacBio_Cortex_Rep1	mm10_ERCC_SIRV	chr7	45434276	45421905	-	15	1480	21368	55816	ENSMUSG00000003868.14	ENSMUST00000107771.11	Ruvbl2	Ruvbl2-201	Known	Known	None	0.25	None	None	None	None
m54284U_191213_120042/591583/ccs	PacBio_Hippocampus_Rep2	mm10_ERCC_SIRV	chr11	58938927	58932305	-	4	1937	33086	289200	ENSMUSG00000020496.9	ENCODEMT000289200	Rnf187	ENCODEMT000289200	Known	NNC	None	0.15000000596046448	None	None	None	None
m54284U_191212_053548/161154526/ccs	PacBio_Hippocampus_Rep1	mm10_ERCC_SIRV	chr9	45984828	45965319	-	6	4190	27669	72283	ENSMUSG00000003131.7	ENSMUST00000172450.2	Pafah1b2	Pafah1b2-201	Known	Known	None	0.25	None	None	None	None
m54284U_191213_120042/143262295/ccs	PacBio_Hippocampus_Rep2	mm10_ERCC_SIRV	chr1	87756081	87792422	+	19	3104	1514	3747	ENSMUSG00000026289.15	ENSMUST00000113190.2	Atg16l1	Atg16l1-203	Known	Known	None	0.20000000298023224	None	None	None	None
m54284U_191212_053548/50988602/ccs	PacBio_Hippocampus_Rep1	mm10_ERCC_SIRV	chr5	71699966	72137228	+	9	1894	14252	37181	ENSMUSG00000029212.11	ENSMUST00000031122.8	Gabrb1	Gabrb1-201	Known	Known	None	0.75	None	None	None	None
m54284U_191107_221739/78447947/ccs	PacBio_Cortex_Rep1	mm10_ERCC_SIRV	chrX	151096524	151089487	-	5	1384	53538	138819	ENSMUSG00000025264.12	ENSMUST00000112683.8	Tsr2	Tsr2-202	Known	Known	None	0.44999998807907104	None	None	None	None
m54284U_191212_053548/144116247/ccs	PacBio_Hippocampus_Rep1	mm10_ERCC_SIRV	chr6	88084526	88103963	+	10	2248	18052	47230	ENSMUSG00000030062.7	ENSMUST00000032143.7	Rpn1	Rpn1-201	Known	Known	None	0.25	None	None	None	None
m54284U_191107_221739/42863237/ccs	PacBio_Cortex_Rep1	mm10_ERCC_SIRV	chr13	97251627	97253037	+	1	1355	39726	297181	ENSMUSG00000041773.8	ENCODEMT000297181	Enc1	ENCODEMT000297181	Known	Genomic	None	0.15000000596046448	None	None	None	None
m54284U_191109_043049/84476528/ccs	PacBio_Cortex_Rep2	mm10_ERCC_SIRV	chr19	47015385	47024344	+	3	1570	51014	133844	ENSMUSG00000034336.3	ENSMUST00000037636.3	Ina	Ina-201	Known	Known	None	0.949999988079071	None	None	None	None
m54284U_191109_043049/166856982/ccs	PacBio_Cortex_Rep2	mm10_ERCC_SIRV	chr3	105959235	105942706	-	7	1092	9211	296242	ENSMUSG00000000563.17	ENCODEMT000296242	Atp5f1	ENCODEMT000296242	Known	ISM	Suffix	0.44999998807907104	None	None	None	None
m54284U_191212_053548/34014413/ccs	PacBio_Hippocampus_Rep1	mm10_ERCC_SIRV	chr17	44078939	44086559	+	3	4799	47589	296811	ENSMUSG00000023960.13	ENCODEMT000296811	Enpp5	ENCODEMT000296811	Known	ISM	Prefix	0.44999998807907104	None	None	None	None
m54284U_191107_221739/40503394/ccs	PacBio_Cortex_Rep1	mm10_ERCC_SIRV	chr13	97251659	97253039	+	1	1325	39726	297181	ENSMUSG00000041773.8	ENCODEMT000297181	Enc1	ENCODEMT000297181	Known	Genomic	None	0.20000000298023224	None	None	None	None
m54284U_191212_053548/144769793/ccs	PacBio_Hippocampus_Rep1	mm10_ERCC_SIRV	chr15	81910289	81915131	+	7	1343	43852	297209	ENSMUSG00000022477.13	ENCODEMT000297209	Aco2	ENCODEMT000297209	Known	ISM	Suffix	0.20000000298023224	None	None	None	None
m54284U_191107_221739/78905915/ccs	PacBio_Cortex_Rep1	mm10_ERCC_SIRV	chrX	151096490	151089487	-	5	1350	53538	138819	ENSMUSG00000025264.12	ENSMUST00000112683.8	Tsr2	Tsr2-202	Known	Known	None	0.44999998807907104	None	None	None	None
m54284U_191212_053548/161219460/ccs	PacBio_Hippocampus_Rep1	mm10_ERCC_SIRV	chr9	45984851	45965319	-	6	4213	27669	72283	ENSMUSG00000003131.7	ENSMUST00000172450.2	Pafah1b2	Pafah1b2-201	Known	Known	None	0.25	None	None	None	None
m54284U_191107_221739/158402570/ccs	PacBio_Cortex_Rep1	mm10_ERCC_SIRV	chr7	45434296	45421905	-	15	1500	21368	55816	ENSMUSG00000003868.14	ENSMUST00000107771.11	Ruvbl2	Ruvbl2-201	Known	Known	None	0.25	None	None	None	None
m54284U_191212_053548/72484194/ccs	PacBio_Hippocampus_Rep1	mm10_ERCC_SIRV	chr13	97251662	97253039	+	1	1322	39726	297181	ENSMUSG00000041773.8	ENCODEMT000297181	Enc1	ENCODEMT000297181	Known	Genomic	None	0.20000000298023224	None	None	None	None
m54284U_191212_053548/149750643/ccs	PacBio_Hippocampus_Rep1	mm10_ERCC_SIRV	chr6	88084526	88103964	+	10	2249	18052	47230	ENSMUSG00000030062.7	ENSMUST00000032143.7	Rpn1	Rpn1-201	Known	Known	None	0.30000001192092896	None	None	None	None
m54284U_191213_120042/174918233/ccs	PacBio_Hippocampus_Rep2	mm10_ERCC_SIRV	chr1	87756081	87792422	+	19	3104	1514	3747	ENSMUSG00000026289.15	ENSMUST00000113190.2	Atg16l1	Atg16l1-203	Known	Known	None	0.20000000298023224	None	None	None	None
m54284U_191213_120042/116655932/ccs	PacBio_Hippocampus_Rep2	mm10_ERCC_SIRV	chr19	47015385	47025326	+	3	2552	51014	133844	ENSMUSG00000034336.3	ENSMUST00000037636.3	Ina	Ina-201	Known	Known	None	0.10000000149011612	None	None	None	None
m54284U_191212_053548/55576974/ccs	PacBio_Hippocampus_Rep1	mm10_ERCC_SIRV	chr5	71699966	72137228	+	9	1894	14252	37181	ENSMUSG00000029212.11	ENSMUST00000031122.8	Gabrb1	Gabrb1-201	Known	Known	None	0.75	None	None	None	None
m54284U_191213_120042/1049045/ccs	PacBio_Hippocampus_Rep2	mm10_ERCC_SIRV	chr11	58938523	58932292	-	4	1552	33086	86744	ENSMUSG00000020496.9	ENSMUST00000094151.5	Rnf187	Rnf187-201	Known	Known	None	0.15000000596046448	None	None	None	None
m54284U_191107_221739/97649874/ccs	PacBio_Cortex_Rep1	mm10_ERCC_SIRV	chr13	97251663	97253039	+	1	1321	39726	297181	ENSMUSG00000041773.8	ENCODEMT000297181	Enc1	ENCODEMT000297181	Known	Genomic	None	0.20000000298023224	None	None	None	None
m54284U_191212_053548/34801133/ccs	PacBio_Hippocampus_Rep1	mm10_ERCC_SIRV	chr17	44078864	44086551	+	4	2423	47589	124264	ENSMUSG00000023960.13	ENSMUST00000154166.7	Enpp5	Enpp5-203	Known	Known	None	0.6000000238418579	None	None	None	None
m54284U_191107_221739/79889711/ccs	PacBio_Cortex_Rep1	mm10_ERCC_SIRV	chrX	151096524	151089487	-	5	1384	53538	138819	ENSMUSG00000025264.12	ENSMUST00000112683.8	Tsr2	Tsr2-202	Known	Known	None	0.44999998807907104	None	None	None	None
m54284U_191109_043049/166986487/ccs	PacBio_Cortex_Rep2	mm10_ERCC_SIRV	chr3	105959243	105942706	-	7	1100	9211	296242	ENSMUSG00000000563.17	ENCODEMT000296242	Atp5f1	ENCODEMT000296242	Known	ISM	Suffix	0.44999998807907104	None	None	None	None
m54284U_191212_053548/163579094/ccs	PacBio_Hippocampus_Rep1	mm10_ERCC_SIRV	chr9	45984837	45965319	-	6	4199	27669	72283	ENSMUSG00000003131.7	ENSMUST00000172450.2	Pafah1b2	Pafah1b2-201	Known	Known	None	0.25	None	None	None	None
m54284U_191107_221739/163710227/ccs	PacBio_Cortex_Rep1	mm10_ERCC_SIRV	chr13	97251663	97253032	+	1	1314	39726	297181	ENSMUSG00000041773.8	ENCODEMT000297181	Enc1	ENCODEMT000297181	Known	Genomic	None	0.15000000596046448	None	None	None	None
m54284U_191212_053548/170918759/ccs	PacBio_Hippocampus_Rep1	mm10_ERCC_SIRV	chr15	81910289	81915131	+	7	1343	43852	297209	ENSMUSG00000022477.13	ENCODEMT000297209	Aco2	ENCODEMT000297209	Known	ISM	Suffix	0.20000000298023224	None	None	None	None
m54284U_191107_221739/160368286/ccs	PacBio_Cortex_Rep1	mm10_ERCC_SIRV	chr7	45434280	45421905	-	15	1484	21368	55816	ENSMUSG00000003868.14	ENSMUST00000107771.11	Ruvbl2	Ruvbl2-201	Known	Known	None	0.25	None	None	None	None
m54284U_191107_221739/53478914/ccs	PacBio_Cortex_Rep1	mm10_ERCC_SIRV	chr19	47015387	47024343	+	3	1567	51014	133844	ENSMUSG00000034336.3	ENSMUST00000037636.3	Ina	Ina-201	Known	Known	None	0.8999999761581421	None	None	None	None
m54284U_191212_053548/155780131/ccs	PacBio_Hippocampus_Rep1	mm10_ERCC_SIRV	chr6	88084526	88103955	+	10	2240	18052	47230	ENSMUSG00000030062.7	ENSMUST00000032143.7	Rpn1	Rpn1-201	Known	Known	None	0.15000000596046448	None	None	None	None
m54284U_191213_120042/176687314/ccs	PacBio_Hippocampus_Rep2	mm10_ERCC_SIRV	chr1	87756081	87792410	+	19	3086	1514	3747	ENSMUSG00000026289.15	ENSMUST00000113190.2	Atg16l1	Atg16l1-203	Known	Known	None	0.30000001192092896	None	None	None	None
m54284U_191212_053548/34670874/ccs	PacBio_Hippocampus_Rep1	mm10_ERCC_SIRV	chr13	97251663	97253034	+	1	1316	39726	297181	ENSMUSG00000041773.8	ENCODEMT000297181	Enc1	ENCODEMT000297181	Known	Genomic	None	0.15000000596046448	None	None	None	None
m54284U_191212_053548/57543079/ccs	PacBio_Hippocampus_Rep1	mm10_ERCC_SIRV	chr5	71699966	72137228	+	9	1894	14252	37181	ENSMUSG00000029212.11	ENSMUST00000031122.8	Gabrb1	Gabrb1-201	Known	Known	None	0.75	None	None	None	None
m54284U_191107_221739/80610229/ccs	PacBio_Cortex_Rep1	mm10_ERCC_SIRV	chrX	151096518	151089487	-	5	1387	53538	138820	ENSMUSG00000025264.12	ENSMUST00000026295.9	Tsr2	Tsr2-201	Known	Known	None	0.44999998807907104	None	None	None	None
m54284U_191213_120042/1049544/ccs	PacBio_Hippocampus_Rep2	mm10_ERCC_SIRV	chr11	58938905	58932292	-	4	1934	33086	86744	ENSMUSG00000020496.9	ENSMUST00000094151.5	Rnf187	Rnf187-201	Known	Known	None	0.15000000596046448	None	None	None	None
m54284U_191212_053548/40501303/ccs	PacBio_Hippocampus_Rep1	mm10_ERCC_SIRV	chr13	97251663	97253040	+	1	1322	39726	297181	ENSMUSG00000041773.8	ENCODEMT000297181	Enc1	ENCODEMT000297181	Known	Genomic	None	0.15000000596046448	None	None	None	None
m54284U_191212_053548/165151289/ccs	PacBio_Hippocampus_Rep1	mm10_ERCC_SIRV	chr9	45984841	45965319	-	6	4203	27669	72283	ENSMUSG00000003131.7	ENSMUST00000172450.2	Pafah1b2	Pafah1b2-201	Known	Known	None	0.25	None	None	None	None
m54284U_191212_053548/38536872/ccs	PacBio_Hippocampus_Rep1	mm10_ERCC_SIRV	chr17	44078864	44086558	+	4	2430	47589	124264	ENSMUSG00000023960.13	ENSMUST00000154166.7	Enpp5	Enpp5-203	Known	Known	None	0.44999998807907104	None	None	None	None
m54284U_191107_221739/160368050/ccs	PacBio_Cortex_Rep1	mm10_ERCC_SIRV	chr19	47015387	47024344	+	3	1568	51014	133844	ENSMUSG00000034336.3	ENSMUST00000037636.3	Ina	Ina-201	Known	Known	None	0.949999988079071	None	None	None	None
m54284U_191109_043049/167052875/ccs	PacBio_Cortex_Rep2	mm10_ERCC_SIRV	chr3	105959258	105942706	-	7	1115	9211	296242	ENSMUSG00000000563.17	ENCODEMT000296242	Atp5f1	ENCODEMT000296242	Known	ISM	Suffix	0.44999998807907104	None	None	None	None
m54284U_191107_221739/161745454/ccs	PacBio_Cortex_Rep1	mm10_ERCC_SIRV	chr7	45434626	45421905	-	15	1830	21368	55816	ENSMUSG00000003868.14	ENSMUST00000107771.11	Ruvbl2	Ruvbl2-201	Known	Known	None	0.25	None	None	None	None
m54284U_191213_120042/176948453/ccs	PacBio_Hippocampus_Rep2	mm10_ERCC_SIRV	chr1	87756081	87792410	+	18	3044	1514	3743	ENSMUSG00000026289.15	ENSMUST00000027512.12	Atg16l1	Atg16l1-201	Known	Known	None	0.30000001192092896	None	None	None	None
m54284U_191212_053548/158138627/ccs	PacBio_Hippocampus_Rep1	mm10_ERCC_SIRV	chr6	88084526	88103962	+	10	2247	18052	47230	ENSMUSG00000030062.7	ENSMUST00000032143.7	Rpn1	Rpn1-201	Known	Known	None	0.20000000298023224	None	None	None	None
m54284U_191212_053548/62785026/ccs	PacBio_Hippocampus_Rep1	mm10_ERCC_SIRV	chr13	97251663	97253032	+	1	1314	39726	297181	ENSMUSG00000041773.8	ENCODEMT000297181	Enc1	ENCODEMT000297181	Known	Genomic	None	0.15000000596046448	None	None	None	None
m54284U_191213_120042/27721893/ccs	PacBio_Hippocampus_Rep2	mm10_ERCC_SIRV	chr15	81910289	81915103	+	7	1315	43852	297209	ENSMUSG00000022477.13	ENCODEMT000297209	Aco2	ENCODEMT000297209	Known	ISM	Suffix	0.800000011920929	None	None	None	None
m54284U_191107_221739/83167223/ccs	PacBio_Cortex_Rep1	mm10_ERCC_SIRV	chrX	151096524	151089487	-	5	1384	53538	138819	ENSMUSG00000025264.12	ENSMUST00000112683.8	Tsr2	Tsr2-202	Known	Known	None	0.44999998807907104	None	None	None	None
m54284U_191212_053548/118884393/ccs	PacBio_Hippocampus_Rep1	mm10_ERCC_SIRV	chr13	97251663	97253038	+	1	1320	39726	297181	ENSMUSG00000041773.8	ENCODEMT000297181	Enc1	ENCODEMT000297181	Known	Genomic	None	0.20000000298023224	None	None	None	None
m54284U_191212_053548/170920018/ccs	PacBio_Hippocampus_Rep1	mm10_ERCC_SIRV	chr9	45984794	45965319	-	6	4148	27669	72283	ENSMUSG00000003131.7	ENSMUST00000172450.2	Pafah1b2	Pafah1b2-201	Known	Known	None	0.25	None	None	None	None
m54284U_191212_053548/60098911/ccs	PacBio_Hippocampus_Rep1	mm10_ERCC_SIRV	chr5	71699966	72137228	+	9	1894	14252	37181	ENSMUSG00000029212.11	ENSMUST00000031122.8	Gabrb1	Gabrb1-201	Known	Known	None	0.75	None	None	None	None
m54284U_191212_053548/135595511/ccs	PacBio_Hippocampus_Rep1	mm10_ERCC_SIRV	chr19	47015393	47024342	+	3	1560	51014	133844	ENSMUSG00000034336.3	ENSMUST00000037636.3	Ina	Ina-201	Known	Known	None	0.8500000238418579	None	None	None	None
m54284U_191212_053548/126878798/ccs	PacBio_Hippocampus_Rep1	mm10_ERCC_SIRV	chr13	97251663	97253034	+	1	1316	39726	297181	ENSMUSG00000041773.8	ENCODEMT000297181	Enc1	ENCODEMT000297181	Known	Genomic	None	0.15000000596046448	None	None	None	None
m54284U_191212_053548/39453089/ccs	PacBio_Hippocampus_Rep1	mm10_ERCC_SIRV	chr17	44078939	44084157	+	3	2397	47589	296811	ENSMUSG00000023960.13	ENCODEMT000296811	Enpp5	ENCODEMT000296811	Known	ISM	Prefix	0.15000000596046448	None	None	None	None
m54284U_191107_221739/50331937/ccs	PacBio_Cortex_Rep1	mm10_ERCC_SIRV	chr1	87756082	87792415	+	17	2991	1514	3746	ENSMUSG00000026289.15	ENSMUST00000113186.7	Atg16l1	Atg16l1-202	Known	Known	None	0.20000000298023224	None	None	None	None
m54284U_191213_120042/1116200/ccs	PacBio_Hippocampus_Rep2	mm10_ERCC_SIRV	chr11	58938926	58932292	-	4	1955	33086	86744	ENSMUSG00000020496.9	ENSMUST00000094151.5	Rnf187	Rnf187-201	Known	Known	None	0.15000000596046448	None	None	None	None
m54284U_191107_221739/162858121/ccs	PacBio_Cortex_Rep1	mm10_ERCC_SIRV	chr7	45434279	45421905	-	15	1483	21368	55816	ENSMUSG00000003868.14	ENSMUST00000107771.11	Ruvbl2	Ruvbl2-201	Known	Known	None	0.25	None	None	None	None
m54284U_191107_221739/83887486/ccs	PacBio_Cortex_Rep1	mm10_ERCC_SIRV	chrX	151096513	151089487	-	5	1373	53538	138819	ENSMUSG00000025264.12	ENSMUST00000112683.8	Tsr2	Tsr2-202	Known	Known	None	0.44999998807907104	None	None	None	None
m54284U_191212_053548/169216486/ccs	PacBio_Hippocampus_Rep1	mm10_ERCC_SIRV	chr6	88084526	88103956	+	10	2241	18052	47230	ENSMUSG00000030062.7	ENSMUST00000032143.7	Rpn1	Rpn1-201	Known	Known	None	0.20000000298023224	None	None	None	None
m54284U_191213_120042/167184625/ccs	PacBio_Hippocampus_Rep2	mm10_ERCC_SIRV	chr13	97251663	97253039	+	1	1321	39726	297181	ENSMUSG00000041773.8	ENCODEMT000297181	Enc1	ENCODEMT000297181	Known	Genomic	None	0.20000000298023224	None	None	None	None
m54284U_191109_043049/168034857/ccs	PacBio_Cortex_Rep2	mm10_ERCC_SIRV	chr3	105959228	105942706	-	7	1085	9211	296242	ENSMUSG00000000563.17	ENCODEMT000296242	Atp5f1	ENCODEMT000296242	Known	ISM	Suffix	0.44999998807907104	None	None	None	None
m54284U_191213_120042/97781964/ccs	PacBio_Hippocampus_Rep2	mm10_ERCC_SIRV	chr15	81910289	81915133	+	7	1345	43852	297209	ENSMUSG00000022477.13	ENCODEMT000297209	Aco2	ENCODEMT000297209	Known	ISM	Suffix	0.20000000298023224	None	None	None	None
m54284U_191212_053548/174524633/ccs	PacBio_Hippocampus_Rep1	mm10_ERCC_SIRV	chr9	45984818	45965319	-	6	4180	27669	72283	ENSMUSG00000003131.7	ENSMUST00000172450.2	Pafah1b2	Pafah1b2-201	Known	Known	None	0.25	None	None	None	None
m54284U_191107_221739/84607787/ccs	PacBio_Cortex_Rep1	mm10_ERCC_SIRV	chrX	151096510	151089487	-	5	1331	53538	297212	ENSMUSG00000025264.12	ENCODEMT000297212	Tsr2	ENCODEMT000297212	Known	NNC	None	0.44999998807907104	None	None	None	None
m54284U_191107_221739/57869536/ccs	PacBio_Cortex_Rep1	mm10_ERCC_SIRV	chr19	47015394	47024345	+	3	1562	51014	133844	ENSMUSG00000034336.3	ENSMUST00000037636.3	Ina	Ina-201	Known	Known	None	0.8999999761581421	None	None	None	None
m54284U_191107_221739/145491247/ccs	PacBio_Cortex_Rep1	mm10_ERCC_SIRV	chr13	97251664	97253039	+	1	1320	39726	297181	ENSMUSG00000041773.8	ENCODEMT000297181	Enc1	ENCODEMT000297181	Known	Genomic	None	0.20000000298023224	None	None	None	None
m54284U_191212_053548/60818338/ccs	PacBio_Hippocampus_Rep1	mm10_ERCC_SIRV	chr5	71699966	72137228	+	9	1894	14252	37181	ENSMUSG00000029212.11	ENSMUST00000031122.8	Gabrb1	Gabrb1-201	Known	Known	None	0.75	None	None	None	None
m54284U_191212_053548/176490368/ccs	PacBio_Hippocampus_Rep1	mm10_ERCC_SIRV	chr9	45966863	45965326	-	1	1545	27669	296478	ENSMUSG00000003131.7	ENCODEMT000296478	Pafah1b2	ENCODEMT000296478	Known	Genomic	None	0.25	None	None	None	None
m54284U_191107_221739/57345935/ccs	PacBio_Cortex_Rep1	mm10_ERCC_SIRV	chr1	87756082	87792414	+	19	3095	1514	3747	ENSMUSG00000026289.15	ENSMUST00000113190.2	Atg16l1	Atg16l1-203	Known	Known	None	0.20000000298023224	None	None	None	None
m54284U_191213_120042/91751201/ccs	PacBio_Hippocampus_Rep2	mm10_ERCC_SIRV	chr13	97251664	97253032	+	1	1313	39726	297181	ENSMUSG00000041773.8	ENCODEMT000297181	Enc1	ENCODEMT000297181	Known	Genomic	None	0.15000000596046448	None	None	None	None
m54284U_191212_053548/41943500/ccs	PacBio_Hippocampus_Rep1	mm10_ERCC_SIRV	chr17	44078864	44086551	+	4	2423	47589	124264	ENSMUSG00000023960.13	ENSMUST00000154166.7	Enpp5	Enpp5-203	Known	Known	None	0.6000000238418579	None	None	None	None
m54284U_191109_043049/918240/ccs	PacBio_Cortex_Rep2	mm10_ERCC_SIRV	chr7	45434276	45421905	-	15	1480	21368	55816	ENSMUSG00000003868.14	ENSMUST00000107771.11	Ruvbl2	Ruvbl2-201	Known	Known	None	0.25	None	None	None	None
m54284U_191212_053548/175835699/ccs	PacBio_Hippocampus_Rep1	mm10_ERCC_SIRV	chr6	88084526	88103963	+	10	2248	18052	47230	ENSMUSG00000030062.7	ENSMUST00000032143.7	Rpn1	Rpn1-201	Known	Known	None	0.25	None	None	None	None
m54284U_191107_221739/59246093/ccs	PacBio_Cortex_Rep1	mm10_ERCC_SIRV	chr19	47015394	47024342	+	3	1559	51014	133844	ENSMUSG00000034336.3	ENSMUST00000037636.3	Ina	Ina-201	Known	Known	None	0.8500000238418579	None	None	None	None
m54284U_191213_120042/1116738/ccs	PacBio_Hippocampus_Rep2	mm10_ERCC_SIRV	chr11	58938884	58932292	-	4	1913	33086	86744	ENSMUSG00000020496.9	ENSMUST00000094151.5	Rnf187	Rnf187-201	Known	Known	None	0.15000000596046448	None	None	None	None
m54284U_191213_120042/125240412/ccs	PacBio_Hippocampus_Rep2	mm10_ERCC_SIRV	chr13	97251664	97253039	+	1	1320	39726	297181	ENSMUSG00000041773.8	ENCODEMT000297181	Enc1	ENCODEMT000297181	Known	Genomic	None	0.20000000298023224	None	None	None	None
m54284U_191213_120042/100010711/ccs	PacBio_Hippocampus_Rep2	mm10_ERCC_SIRV	chr15	81910289	81915093	+	7	1305	43852	297209	ENSMUSG00000022477.13	ENCODEMT000297209	Aco2	ENCODEMT000297209	Known	ISM	Suffix	0.5	None	None	None	None
m54284U_191107_221739/90178410/ccs	PacBio_Cortex_Rep1	mm10_ERCC_SIRV	chrX	151096534	151089487	-	5	1403	53538	138820	ENSMUSG00000025264.12	ENSMUST00000026295.9	Tsr2	Tsr2-201	Known	Known	None	0.44999998807907104	None	None	None	None
m54284U_191109_043049/168297700/ccs	PacBio_Cortex_Rep2	mm10_ERCC_SIRV	chr3	105959239	105942706	-	7	1096	9211	296242	ENSMUSG00000000563.17	ENCODEMT000296242	Atp5f1	ENCODEMT000296242	Known	ISM	Suffix	0.44999998807907104	None	None	None	None
m54284U_191109_043049/113445622/ccs	PacBio_Cortex_Rep2	mm10_ERCC_SIRV	chr1	87756082	87792420	+	19	3101	1514	3747	ENSMUSG00000026289.15	ENSMUST00000113190.2	Atg16l1	Atg16l1-203	Known	Known	None	0.20000000298023224	None	None	None	None
m54284U_191212_053548/119671450/ccs	PacBio_Hippocampus_Rep1	mm10_ERCC_SIRV	chr13	97251682	97253032	+	1	1295	39726	297181	ENSMUSG00000041773.8	ENCODEMT000297181	Enc1	ENCODEMT000297181	Known	Genomic	None	0.15000000596046448	None	None	None	None
m54284U_191212_053548/66388963/ccs	PacBio_Hippocampus_Rep1	mm10_ERCC_SIRV	chr5	71699966	72137228	+	9	1894	14252	37181	ENSMUSG00000029212.11	ENSMUST00000031122.8	Gabrb1	Gabrb1-201	Known	Known	None	0.75	None	None	None	None
m54284U_191212_053548/51053808/ccs	PacBio_Hippocampus_Rep1	mm10_ERCC_SIRV	chr17	44078864	44086559	+	4	2515	47589	124265	ENSMUSG00000023960.13	ENSMUST00000024756.4	Enpp5	Enpp5-201	Known	Known	None	0.44999998807907104	None	None	None	None
m54284U_191212_053548/157221286/ccs	PacBio_Hippocampus_Rep1	mm10_ERCC_SIRV	chr13	97251682	97253038	+	1	1301	39726	297181	ENSMUSG00000041773.8	ENCODEMT000297181	Enc1	ENCODEMT000297181	Known	Genomic	None	0.20000000298023224	None	None	None	None
m54284U_191212_053548/177866049/ccs	PacBio_Hippocampus_Rep1	mm10_ERCC_SIRV	chr9	45984815	45965319	-	6	4177	27669	72283	ENSMUSG00000003131.7	ENSMUST00000172450.2	Pafah1b2	Pafah1b2-201	Known	Known	None	0.25	None	None	None	None
m54284U_191109_043049/41223224/ccs	PacBio_Cortex_Rep2	mm10_ERCC_SIRV	chr7	45434277	45421905	-	15	1481	21368	55816	ENSMUSG00000003868.14	ENSMUST00000107771.11	Ruvbl2	Ruvbl2-201	Known	Known	None	0.25	None	None	None	None
m54284U_191107_221739/119931781/ccs	PacBio_Cortex_Rep1	mm10_ERCC_SIRV	chr19	47015394	47024343	+	3	1560	51014	133844	ENSMUSG00000034336.3	ENSMUST00000037636.3	Ina	Ina-201	Known	Known	None	0.8999999761581421	None	None	None	None
m54284U_191212_053548/179438764/ccs	PacBio_Hippocampus_Rep1	mm10_ERCC_SIRV	chr6	88084526	88103955	+	10	2240	18052	47230	ENSMUSG00000030062.7	ENSMUST00000032143.7	Rpn1	Rpn1-201	Known	Known	None	0.15000000596046448	None	None	None	None
m54284U_191107_221739/91817170/ccs	PacBio_Cortex_Rep1	mm10_ERCC_SIRV	chrX	151096510	151089487	-	5	1356	53538	138819	ENSMUSG00000025264.12	ENSMUST00000112683.8	Tsr2	Tsr2-202	Known	Known	None	0.44999998807907104	None	None	None	None
m54284U_191213_120042/32376194/ccs	PacBio_Hippocampus_Rep2	mm10_ERCC_SIRV	chr13	97251682	97253039	+	1	1302	39726	297181	ENSMUSG00000041773.8	ENCODEMT000297181	Enc1	ENCODEMT000297181	Known	Genomic	None	0.20000000298023224	None	None	None	None
m54284U_191109_043049/121178928/ccs	PacBio_Cortex_Rep2	mm10_ERCC_SIRV	chr1	87756082	87792413	+	18	3046	1514	3743	ENSMUSG00000026289.15	ENSMUST00000027512.12	Atg16l1	Atg16l1-201	Known	Known	None	0.25	None	None	None	None
m54284U_191213_120042/1507991/ccs	PacBio_Hippocampus_Rep2	mm10_ERCC_SIRV	chr11	58938909	58932292	-	4	1938	33086	86744	ENSMUSG00000020496.9	ENSMUST00000094151.5	Rnf187	Rnf187-201	Known	Known	None	0.15000000596046448	None	None	None	None
m54284U_191213_120042/158402774/ccs	PacBio_Hippocampus_Rep2	mm10_ERCC_SIRV	chr15	81910289	81915133	+	7	1345	43852	297209	ENSMUSG00000022477.13	ENCODEMT000297209	Aco2	ENCODEMT000297209	Known	ISM	Suffix	0.20000000298023224	None	None	None	None
m54284U_191109_043049/168886617/ccs	PacBio_Cortex_Rep2	mm10_ERCC_SIRV	chr3	105959235	105942706	-	7	1092	9211	296242	ENSMUSG00000000563.17	ENCODEMT000296242	Atp5f1	ENCODEMT000296242	Known	ISM	Suffix	0.44999998807907104	None	None	None	None
m54284U_191213_120042/54593611/ccs	PacBio_Hippocampus_Rep2	mm10_ERCC_SIRV	chr13	97251682	97253032	+	1	1295	39726	297181	ENSMUSG00000041773.8	ENCODEMT000297181	Enc1	ENCODEMT000297181	Known	Genomic	None	0.15000000596046448	None	None	None	None
m54284U_191212_053548/31853208/ccs	PacBio_Hippocampus_Rep1	mm10_ERCC_SIRV	chr19	47015394	47025327	+	3	2529	51014	133844	ENSMUSG00000034336.3	ENSMUST00000037636.3	Ina	Ina-201	Known	Known	None	0.05000000074505806	None	None	None	None
m54284U_191212_053548/52559933/ccs	PacBio_Hippocampus_Rep1	mm10_ERCC_SIRV	chr17	44078864	44086559	+	4	2431	47589	124264	ENSMUSG00000023960.13	ENSMUST00000154166.7	Enpp5	Enpp5-203	Known	Known	None	0.44999998807907104	None	None	None	None
m54284U_191212_053548/70714415/ccs	PacBio_Hippocampus_Rep1	mm10_ERCC_SIRV	chr5	71699966	72137228	+	9	1894	14252	37181	ENSMUSG00000029212.11	ENSMUST00000031122.8	Gabrb1	Gabrb1-201	Known	Known	None	0.75	None	None	None	None
m54284U_191109_043049/83626011/ccs	PacBio_Cortex_Rep2	mm10_ERCC_SIRV	chr7	45434272	45421905	-	15	1476	21368	55816	ENSMUSG00000003868.14	ENSMUST00000107771.11	Ruvbl2	Ruvbl2-201	Known	Known	None	0.25	None	None	None	None
m54284U_191213_120042/4327736/ccs	PacBio_Hippocampus_Rep2	mm10_ERCC_SIRV	chr9	45984817	45965319	-	6	4173	27669	72285	ENSMUSG00000003131.7	ENSMUST00000215060.1	Pafah1b2	Pafah1b2-205	Known	Known	None	0.25	None	None	None	None
m54284U_191107_221739/97584566/ccs	PacBio_Cortex_Rep1	mm10_ERCC_SIRV	chrX	151096524	151089487	-	5	1393	53538	138820	ENSMUSG00000025264.12	ENSMUST00000026295.9	Tsr2	Tsr2-201	Known	Known	None	0.44999998807907104	None	None	None	None
m54284U_191109_043049/143327746/ccs	PacBio_Cortex_Rep2	mm10_ERCC_SIRV	chr1	87756082	87792420	+	19	3101	1514	3747	ENSMUSG00000026289.15	ENSMUST00000113190.2	Atg16l1	Atg16l1-203	Known	Known	None	0.20000000298023224	None	None	None	None
m54284U_191107_221739/20318933/ccs	PacBio_Cortex_Rep1	mm10_ERCC_SIRV	chr13	97251683	97253039	+	1	1301	39726	297181	ENSMUSG00000041773.8	ENCODEMT000297181	Enc1	ENCODEMT000297181	Known	Genomic	None	0.20000000298023224	None	None	None	None
m54284U_191213_120042/6291937/ccs	PacBio_Hippocampus_Rep2	mm10_ERCC_SIRV	chr6	88084526	88103957	+	10	2242	18052	47230	ENSMUSG00000030062.7	ENSMUST00000032143.7	Rpn1	Rpn1-201	Known	Known	None	0.20000000298023224	None	None	None	None
m54284U_191107_221739/139199021/ccs	PacBio_Cortex_Rep1	mm10_ERCC_SIRV	chr13	97251683	97253034	+	1	1296	39726	297181	ENSMUSG00000041773.8	ENCODEMT000297181	Enc1	ENCODEMT000297181	Known	Genomic	None	0.15000000596046448	None	None	None	None
m54284U_191213_120042/178586498/ccs	PacBio_Hippocampus_Rep2	mm10_ERCC_SIRV	chr15	81910289	81915130	+	7	1342	43852	297209	ENSMUSG00000022477.13	ENCODEMT000297209	Aco2	ENCODEMT000297209	Known	ISM	Suffix	0.20000000298023224	None	None	None	None
m54284U_191212_053548/40109032/ccs	PacBio_Hippocampus_Rep1	mm10_ERCC_SIRV	chr19	47015394	47025324	+	3	2541	51014	133844	ENSMUSG00000034336.3	ENSMUST00000037636.3	Ina	Ina-201	Known	Known	None	0.10000000149011612	None	None	None	None
m54284U_191213_120042/1509733/ccs	PacBio_Hippocampus_Rep2	mm10_ERCC_SIRV	chr11	58938893	58932292	-	4	1922	33086	86744	ENSMUSG00000020496.9	ENSMUST00000094151.5	Rnf187	Rnf187-201	Known	Known	None	0.15000000596046448	None	None	None	None
m54284U_191109_043049/170393804/ccs	PacBio_Cortex_Rep2	mm10_ERCC_SIRV	chr3	105959244	105942706	-	7	1101	9211	296242	ENSMUSG00000000563.17	ENCODEMT000296242	Atp5f1	ENCODEMT000296242	Known	ISM	Suffix	0.44999998807907104	None	None	None	None
m54284U_191109_043049/122030362/ccs	PacBio_Cortex_Rep2	mm10_ERCC_SIRV	chr13	97251683	97253033	+	1	1295	39726	297181	ENSMUSG00000041773.8	ENCODEMT000297181	Enc1	ENCODEMT000297181	Known	Genomic	None	0.15000000596046448	None	None	None	None
m54284U_191213_120042/4718639/ccs	PacBio_Hippocampus_Rep2	mm10_ERCC_SIRV	chr9	45984858	45965319	-	6	4220	27669	72283	ENSMUSG00000003131.7	ENSMUST00000172450.2	Pafah1b2	Pafah1b2-201	Known	Known	None	0.25	None	None	None	None
m54284U_191107_221739/104662278/ccs	PacBio_Cortex_Rep1	mm10_ERCC_SIRV	chrX	151096513	151089487	-	5	1373	53538	138819	ENSMUSG00000025264.12	ENSMUST00000112683.8	Tsr2	Tsr2-202	Known	Known	None	0.44999998807907104	None	None	None	None
m54284U_191212_053548/53347773/ccs	PacBio_Hippocampus_Rep1	mm10_ERCC_SIRV	chr17	44078939	44083375	+	3	1615	47589	296811	ENSMUSG00000023960.13	ENCODEMT000296811	Enpp5	ENCODEMT000296811	Known	ISM	Prefix	0.3499999940395355	None	None	None	None
m54284U_191109_043049/92539719/ccs	PacBio_Cortex_Rep2	mm10_ERCC_SIRV	chr7	45431368	45421950	-	14	1451	21368	297029	ENSMUSG00000003868.14	ENCODEMT000297029	Ruvbl2	ENCODEMT000297029	Known	ISM	Suffix	0.25	None	None	None	None
m54284U_191109_043049/147064153/ccs	PacBio_Cortex_Rep2	mm10_ERCC_SIRV	chr1	87756082	87792405	+	17	2981	1514	3746	ENSMUSG00000026289.15	ENSMUST00000113186.7	Atg16l1	Atg16l1-202	Known	Known	None	0.30000001192092896	None	None	None	None
m54284U_191213_120042/8455408/ccs	PacBio_Hippocampus_Rep2	mm10_ERCC_SIRV	chr6	88084526	88103956	+	10	2241	18052	47230	ENSMUSG00000030062.7	ENSMUST00000032143.7	Rpn1	Rpn1-201	Known	Known	None	0.20000000298023224	None	None	None	None
m54284U_191212_053548/26215645/ccs	PacBio_Hippocampus_Rep1	mm10_ERCC_SIRV	chr13	97251683	97253034	+	1	1296	39726	297181	ENSMUSG00000041773.8	ENCODEMT000297181	Enc1	ENCODEMT000297181	Known	Genomic	None	0.15000000596046448	None	None	None	None
m54284U_191212_053548/73663145/ccs	PacBio_Hippocampus_Rep1	mm10_ERCC_SIRV	chr5	71699966	72137228	+	9	1894	14252	37181	ENSMUSG00000029212.11	ENSMUST00000031122.8	Gabrb1	Gabrb1-201	Known	Known	None	0.75	None	None	None	None
m54284U_191212_053548/43320483/ccs	PacBio_Hippocampus_Rep1	mm10_ERCC_SIRV	chr19	47015394	47024854	+	3	2071	51014	133844	ENSMUSG00000034336.3	ENSMUST00000037636.3	Ina	Ina-201	Known	Known	None	0.75	None	None	None	None
m54284U_191212_053548/33491799/ccs	PacBio_Hippocampus_Rep1	mm10_ERCC_SIRV	chr13	97251683	97253034	+	1	1296	39726	297181	ENSMUSG00000041773.8	ENCODEMT000297181	Enc1	ENCODEMT000297181	Known	Genomic	None	0.15000000596046448	None	None	None	None
m54284U_191107_221739/106497108/ccs	PacBio_Cortex_Rep1	mm10_ERCC_SIRV	chrX	151096529	151089487	-	5	1389	53538	138819	ENSMUSG00000025264.12	ENSMUST00000112683.8	Tsr2	Tsr2-202	Known	Known	None	0.44999998807907104	None	None	None	None
m54284U_191213_120042/5638548/ccs	PacBio_Hippocampus_Rep2	mm10_ERCC_SIRV	chr9	45984837	45965319	-	6	4199	27669	72283	ENSMUSG00000003131.7	ENSMUST00000172450.2	Pafah1b2	Pafah1b2-201	Known	Known	None	0.25	None	None	None	None
m54284U_191109_043049/142213927/ccs	PacBio_Cortex_Rep2	mm10_ERCC_SIRV	chr15	81910293	81915103	+	7	1311	43852	297209	ENSMUSG00000022477.13	ENCODEMT000297209	Aco2	ENCODEMT000297209	Known	ISM	Suffix	0.800000011920929	None	None	None	None
m54284U_191213_120042/1575736/ccs	PacBio_Hippocampus_Rep2	mm10_ERCC_SIRV	chr11	58938926	58932292	-	4	1955	33086	86744	ENSMUSG00000020496.9	ENSMUST00000094151.5	Rnf187	Rnf187-201	Known	Known	None	0.15000000596046448	None	None	None	None
m54284U_191109_043049/170722540/ccs	PacBio_Cortex_Rep2	mm10_ERCC_SIRV	chr3	105959239	105942706	-	7	1096	9211	296242	ENSMUSG00000000563.17	ENCODEMT000296242	Atp5f1	ENCODEMT000296242	Known	ISM	Suffix	0.44999998807907104	None	None	None	None
m54284U_191212_053548/60556430/ccs	PacBio_Hippocampus_Rep1	mm10_ERCC_SIRV	chr17	44078864	44086559	+	4	2515	47589	124265	ENSMUSG00000023960.13	ENSMUST00000024756.4	Enpp5	Enpp5-201	Known	Known	None	0.44999998807907104	None	None	None	None
m54284U_191109_043049/162595596/ccs	PacBio_Cortex_Rep2	mm10_ERCC_SIRV	chr1	87756082	87792415	+	19	3096	1514	3747	ENSMUSG00000026289.15	ENSMUST00000113190.2	Atg16l1	Atg16l1-203	Known	Known	None	0.20000000298023224	None	None	None	None
m54284U_191213_120042/21301234/ccs	PacBio_Hippocampus_Rep2	mm10_ERCC_SIRV	chr13	97251683	97253038	+	1	1300	39726	297181	ENSMUSG00000041773.8	ENCODEMT000297181	Enc1	ENCODEMT000297181	Known	Genomic	None	0.20000000298023224	None	None	None	None
m54284U_191109_043049/115149320/ccs	PacBio_Cortex_Rep2	mm10_ERCC_SIRV	chr7	45435319	45421947	-	15	1967	21368	297059	ENSMUSG00000003868.14	ENCODEMT000297059	Ruvbl2	ENCODEMT000297059	Known	NIC	None	0.25	None	None	None	None
m54284U_191213_120042/16844885/ccs	PacBio_Hippocampus_Rep2	mm10_ERCC_SIRV	chr6	88084526	88103977	+	10	2262	18052	47230	ENSMUSG00000030062.7	ENSMUST00000032143.7	Rpn1	Rpn1-201	Known	Known	None	0.4000000059604645	None	None	None	None
m54284U_191212_053548/47318077/ccs	PacBio_Hippocampus_Rep1	mm10_ERCC_SIRV	chr19	47015394	47024342	+	3	1559	51014	133844	ENSMUSG00000034336.3	ENSMUST00000037636.3	Ina	Ina-201	Known	Known	None	0.8500000238418579	None	None	None	None
m54284U_191212_053548/73861765/ccs	PacBio_Hippocampus_Rep1	mm10_ERCC_SIRV	chr5	71699966	72137228	+	9	1894	14252	37181	ENSMUSG00000029212.11	ENSMUST00000031122.8	Gabrb1	Gabrb1-201	Known	Known	None	0.75	None	None	None	None
m54284U_191213_120042/6094892/ccs	PacBio_Hippocampus_Rep2	mm10_ERCC_SIRV	chr9	45984834	45965319	-	6	4196	27669	72283	ENSMUSG00000003131.7	ENSMUST00000172450.2	Pafah1b2	Pafah1b2-201	Known	Known	None	0.25	None	None	None	None
m54284U_191107_221739/107937837/ccs	PacBio_Cortex_Rep1	mm10_ERCC_SIRV	chrX	151096525	151089487	-	5	1385	53538	138819	ENSMUSG00000025264.12	ENSMUST00000112683.8	Tsr2	Tsr2-202	Known	Known	None	0.44999998807907104	None	None	None	None
m54284U_191213_120042/72812166/ccs	PacBio_Hippocampus_Rep2	mm10_ERCC_SIRV	chr13	97251683	97253033	+	1	1295	39726	297181	ENSMUSG00000041773.8	ENCODEMT000297181	Enc1	ENCODEMT000297181	Known	Genomic	None	0.15000000596046448	None	None	None	None
m54284U_191212_053548/152897206/ccs	PacBio_Hippocampus_Rep1	mm10_ERCC_SIRV	chr15	81910299	81915103	+	7	1305	43852	297209	ENSMUSG00000022477.13	ENCODEMT000297209	Aco2	ENCODEMT000297209	Known	ISM	Suffix	0.800000011920929	None	None	None	None
m54284U_191109_043049/126353637/ccs	PacBio_Cortex_Rep2	mm10_ERCC_SIRV	chr7	45424266	45421905	-	1	2362	21368	297213	ENSMUSG00000003868.14	ENCODEMT000297213	Ruvbl2	ENCODEMT000297213	Known	Genomic	None	0.25	None	None	None	None
m54284U_191212_053548/60819825/ccs	PacBio_Hippocampus_Rep1	mm10_ERCC_SIRV	chr17	44078927	44086556	+	3	4713	47589	296814	ENSMUSG00000023960.13	ENCODEMT000296814	Enpp5	ENCODEMT000296814	Known	ISM	Prefix	0.44999998807907104	None	None	None	None
m54284U_191212_053548/2950061/ccs	PacBio_Hippocampus_Rep1	mm10_ERCC_SIRV	chr1	87756082	87792404	+	19	3085	1514	3747	ENSMUSG00000026289.15	ENSMUST00000113190.2	Atg16l1	Atg16l1-203	Known	Known	None	0.25	None	None	None	None
m54284U_191213_120042/1705365/ccs	PacBio_Hippocampus_Rep2	mm10_ERCC_SIRV	chr11	58938864	58932292	-	4	1893	33086	86744	ENSMUSG00000020496.9	ENSMUST00000094151.5	Rnf187	Rnf187-201	Known	Known	None	0.15000000596046448	None	None	None	None
m54284U_191213_120042/163185880/ccs	PacBio_Hippocampus_Rep2	mm10_ERCC_SIRV	chr13	97251683	97253039	+	1	1301	39726	297181	ENSMUSG00000041773.8	ENCODEMT000297181	Enc1	ENCODEMT000297181	Known	Genomic	None	0.20000000298023224	None	None	None	None
m54284U_191109_043049/171641135/ccs	PacBio_Cortex_Rep2	mm10_ERCC_SIRV	chr3	105959270	105942706	-	7	1127	9211	296242	ENSMUSG00000000563.17	ENCODEMT000296242	Atp5f1	ENCODEMT000296242	Known	ISM	Suffix	0.44999998807907104	None	None	None	None
m54284U_191212_053548/50792779/ccs	PacBio_Hippocampus_Rep1	mm10_ERCC_SIRV	chr19	47015394	47025325	+	3	2542	51014	133844	ENSMUSG00000034336.3	ENSMUST00000037636.3	Ina	Ina-201	Known	Known	None	0.10000000149011612	None	None	None	None
m54284U_191213_120042/28574321/ccs	PacBio_Hippocampus_Rep2	mm10_ERCC_SIRV	chr6	88084526	88103979	+	10	2264	18052	47230	ENSMUSG00000030062.7	ENSMUST00000032143.7	Rpn1	Rpn1-201	Known	Known	None	0.4000000059604645	None	None	None	None
m54284U_191212_053548/74385938/ccs	PacBio_Hippocampus_Rep1	mm10_ERCC_SIRV	chr5	71699966	72137228	+	9	1894	14252	37181	ENSMUSG00000029212.11	ENSMUST00000031122.8	Gabrb1	Gabrb1-201	Known	Known	None	0.75	None	None	None	None
m54284U_191213_120042/7276911/ccs	PacBio_Hippocampus_Rep2	mm10_ERCC_SIRV	chr9	45984834	45965319	-	6	4196	27669	72283	ENSMUSG00000003131.7	ENSMUST00000172450.2	Pafah1b2	Pafah1b2-201	Known	Known	None	0.25	None	None	None	None
m54284U_191107_221739/108005987/ccs	PacBio_Cortex_Rep1	mm10_ERCC_SIRV	chrX	151096524	151089487	-	5	1384	53538	138819	ENSMUSG00000025264.12	ENSMUST00000112683.8	Tsr2	Tsr2-202	Known	Known	None	0.44999998807907104	None	None	None	None
m54284U_191212_053548/127928493/ccs	PacBio_Hippocampus_Rep1	mm10_ERCC_SIRV	chr1	87756082	87792422	+	19	3103	1514	3747	ENSMUSG00000026289.15	ENSMUST00000113190.2	Atg16l1	Atg16l1-203	Known	Known	None	0.20000000298023224	None	None	None	None
m54284U_191107_221739/37356056/ccs	PacBio_Cortex_Rep1	mm10_ERCC_SIRV	chr13	97251684	97253033	+	1	1294	39726	297181	ENSMUSG00000041773.8	ENCODEMT000297181	Enc1	ENCODEMT000297181	Known	Genomic	None	0.15000000596046448	None	None	None	None
m54284U_191213_120042/35128185/ccs	PacBio_Hippocampus_Rep2	mm10_ERCC_SIRV	chr19	47015394	47024341	+	3	1558	51014	133844	ENSMUSG00000034336.3	ENSMUST00000037636.3	Ina	Ina-201	Known	Known	None	0.800000011920929	None	None	None	None
m54284U_191107_221739/112724446/ccs	PacBio_Cortex_Rep1	mm10_ERCC_SIRV	chrX	151096516	151089487	-	5	1376	53538	138819	ENSMUSG00000025264.12	ENSMUST00000112683.8	Tsr2	Tsr2-202	Known	Known	None	0.44999998807907104	None	None	None	None
m54284U_191109_043049/171903422/ccs	PacBio_Cortex_Rep2	mm10_ERCC_SIRV	chr3	105959258	105942706	-	7	1115	9211	296242	ENSMUSG00000000563.17	ENCODEMT000296242	Atp5f1	ENCODEMT000296242	Known	ISM	Suffix	0.44999998807907104	None	None	None	None
m54284U_191107_221739/89393053/ccs	PacBio_Cortex_Rep1	mm10_ERCC_SIRV	chr15	81910309	81915100	+	7	1292	43852	297209	ENSMUSG00000022477.13	ENCODEMT000297209	Aco2	ENCODEMT000297209	Known	ISM	Suffix	0.75	None	None	None	None
m54284U_191213_120042/1705882/ccs	PacBio_Hippocampus_Rep2	mm10_ERCC_SIRV	chr11	58938855	58932292	-	4	1884	33086	86744	ENSMUSG00000020496.9	ENSMUST00000094151.5	Rnf187	Rnf187-201	Known	Known	None	0.15000000596046448	None	None	None	None
m54284U_191212_053548/15926253/ccs	PacBio_Hippocampus_Rep1	mm10_ERCC_SIRV	chr13	97251684	97253033	+	1	1294	39726	297181	ENSMUSG00000041773.8	ENCODEMT000297181	Enc1	ENCODEMT000297181	Known	Genomic	None	0.15000000596046448	None	None	None	None
m54284U_191213_120042/7472950/ccs	PacBio_Hippocampus_Rep2	mm10_ERCC_SIRV	chr9	45984834	45965319	-	6	4196	27669	72283	ENSMUSG00000003131.7	ENSMUST00000172450.2	Pafah1b2	Pafah1b2-201	Known	Known	None	0.25	None	None	None	None
m54284U_191213_120042/50004918/ccs	PacBio_Hippocampus_Rep2	mm10_ERCC_SIRV	chr6	88084526	88103962	+	10	2247	18052	47230	ENSMUSG00000030062.7	ENSMUST00000032143.7	Rpn1	Rpn1-201	Known	Known	None	0.20000000298023224	None	None	None	None
m54284U_191212_053548/61737781/ccs	PacBio_Hippocampus_Rep1	mm10_ERCC_SIRV	chr17	44078927	44083377	+	3	1533	47589	296814	ENSMUSG00000023960.13	ENCODEMT000296814	Enpp5	ENCODEMT000296814	Known	ISM	Prefix	0.25	None	None	None	None
m54284U_191212_053548/151192579/ccs	PacBio_Hippocampus_Rep1	mm10_ERCC_SIRV	chr1	87756082	87792420	+	19	3101	1514	3747	ENSMUSG00000026289.15	ENSMUST00000113190.2	Atg16l1	Atg16l1-203	Known	Known	None	0.20000000298023224	None	None	None	None
m54284U_191109_043049/128255109/ccs	PacBio_Cortex_Rep2	mm10_ERCC_SIRV	chr7	45434283	45421905	-	15	1487	21368	55816	ENSMUSG00000003868.14	ENSMUST00000107771.11	Ruvbl2	Ruvbl2-201	Known	Known	None	0.25	None	None	None	None
m54284U_191212_053548/74449451/ccs	PacBio_Hippocampus_Rep1	mm10_ERCC_SIRV	chr5	71699966	72137228	+	9	1894	14252	37181	ENSMUSG00000029212.11	ENSMUST00000031122.8	Gabrb1	Gabrb1-201	Known	Known	None	0.75	None	None	None	None
m54284U_191107_221739/32901924/ccs	PacBio_Cortex_Rep1	mm10_ERCC_SIRV	chr19	47015395	47024338	+	3	1554	51014	133844	ENSMUSG00000034336.3	ENSMUST00000037636.3	Ina	Ina-201	Known	Known	None	0.75	None	None	None	None
m54284U_191213_120042/8586611/ccs	PacBio_Hippocampus_Rep2	mm10_ERCC_SIRV	chr9	45967323	45965326	-	1	2005	27669	296478	ENSMUSG00000003131.7	ENCODEMT000296478	Pafah1b2	ENCODEMT000296478	Known	Genomic	None	0.25	None	None	None	None
m54284U_191212_053548/36309318/ccs	PacBio_Hippocampus_Rep1	mm10_ERCC_SIRV	chr13	97251684	97253038	+	1	1299	39726	297181	ENSMUSG00000041773.8	ENCODEMT000297181	Enc1	ENCODEMT000297181	Known	Genomic	None	0.20000000298023224	None	None	None	None
m54284U_191107_221739/119996519/ccs	PacBio_Cortex_Rep1	mm10_ERCC_SIRV	chrX	151096512	151089487	-	5	1372	53538	138819	ENSMUSG00000025264.12	ENSMUST00000112683.8	Tsr2	Tsr2-202	Known	Known	None	0.44999998807907104	None	None	None	None
m54284U_191212_053548/116851283/ccs	PacBio_Hippocampus_Rep1	mm10_ERCC_SIRV	chr15	81910430	81911786	+	1	1357	43852	297214	ENSMUSG00000022477.13	ENCODEMT000297214	Aco2	ENCODEMT000297214	Known	Genomic	None	0.6000000238418579	None	None	None	None
m54284U_191212_053548/54725262/ccs	PacBio_Hippocampus_Rep1	mm10_ERCC_SIRV	chr13	97251684	97253037	+	1	1298	39726	297181	ENSMUSG00000041773.8	ENCODEMT000297181	Enc1	ENCODEMT000297181	Known	Genomic	None	0.15000000596046448	None	None	None	None
m54284U_191213_120042/56167115/ccs	PacBio_Hippocampus_Rep2	mm10_ERCC_SIRV	chr6	88084526	88103961	+	10	2246	18052	47230	ENSMUSG00000030062.7	ENSMUST00000032143.7	Rpn1	Rpn1-201	Known	Known	None	0.15000000596046448	None	None	None	None
m54284U_191213_120042/1901596/ccs	PacBio_Hippocampus_Rep2	mm10_ERCC_SIRV	chr11	58938893	58932292	-	4	1922	33086	86744	ENSMUSG00000020496.9	ENSMUST00000094151.5	Rnf187	Rnf187-201	Known	Known	None	0.15000000596046448	None	None	None	None
m54284U_191213_120042/4653165/ccs	PacBio_Hippocampus_Rep2	mm10_ERCC_SIRV	chr1	87756082	87792421	+	19	3102	1514	3747	ENSMUSG00000026289.15	ENSMUST00000113190.2	Atg16l1	Atg16l1-203	Known	Known	None	0.20000000298023224	None	None	None	None
m54284U_191109_043049/173605311/ccs	PacBio_Cortex_Rep2	mm10_ERCC_SIRV	chr3	105959208	105942706	-	7	1065	9211	296242	ENSMUSG00000000563.17	ENCODEMT000296242	Atp5f1	ENCODEMT000296242	Known	ISM	Suffix	0.44999998807907104	None	None	None	None
m54284U_191107_221739/69992719/ccs	PacBio_Cortex_Rep1	mm10_ERCC_SIRV	chr19	47015395	47024856	+	3	2072	51014	133844	ENSMUSG00000034336.3	ENSMUST00000037636.3	Ina	Ina-201	Known	Known	None	0.800000011920929	None	None	None	None
m54284U_191109_043049/149095104/ccs	PacBio_Cortex_Rep2	mm10_ERCC_SIRV	chr7	45434269	45421905	-	15	1473	21368	55816	ENSMUSG00000003868.14	ENSMUST00000107771.11	Ruvbl2	Ruvbl2-201	Known	Known	None	0.25	None	None	None	None
m54284U_191213_120042/10159927/ccs	PacBio_Hippocampus_Rep2	mm10_ERCC_SIRV	chr9	45984834	45965319	-	6	4196	27669	72283	ENSMUSG00000003131.7	ENSMUST00000172450.2	Pafah1b2	Pafah1b2-201	Known	Known	None	0.25	None	None	None	None
m54284U_191212_053548/76415734/ccs	PacBio_Hippocampus_Rep1	mm10_ERCC_SIRV	chr5	71699966	72137228	+	9	1894	14252	37181	ENSMUSG00000029212.11	ENSMUST00000031122.8	Gabrb1	Gabrb1-201	Known	Known	None	0.75	None	None	None	None
m54284U_191212_053548/63637974/ccs	PacBio_Hippocampus_Rep1	mm10_ERCC_SIRV	chr17	44078939	44083657	+	3	1897	47589	296811	ENSMUSG00000023960.13	ENCODEMT000296811	Enpp5	ENCODEMT000296811	Known	ISM	Prefix	0.0	None	None	None	None
m54284U_191107_221739/122225971/ccs	PacBio_Cortex_Rep1	mm10_ERCC_SIRV	chrX	151096453	151089487	-	5	1313	53538	138819	ENSMUSG00000025264.12	ENSMUST00000112683.8	Tsr2	Tsr2-202	Known	Known	None	0.44999998807907104	None	None	None	None
m54284U_191212_053548/92211696/ccs	PacBio_Hippocampus_Rep1	mm10_ERCC_SIRV	chr13	97251684	97253035	+	1	1296	39726	297181	ENSMUSG00000041773.8	ENCODEMT000297181	Enc1	ENCODEMT000297181	Known	Genomic	None	0.15000000596046448	None	None	None	None
m54284U_191213_120042/102368239/ccs	PacBio_Hippocampus_Rep2	mm10_ERCC_SIRV	chr13	97251684	97253032	+	1	1293	39726	297181	ENSMUSG00000041773.8	ENCODEMT000297181	Enc1	ENCODEMT000297181	Known	Genomic	None	0.15000000596046448	None	None	None	None
m54284U_191213_120042/50071255/ccs	PacBio_Hippocampus_Rep2	mm10_ERCC_SIRV	chr1	87756082	87792422	+	19	3103	1514	3747	ENSMUSG00000026289.15	ENSMUST00000113190.2	Atg16l1	Atg16l1-203	Known	Known	None	0.20000000298023224	None	None	None	None
m54284U_191213_120042/81527183/ccs	PacBio_Hippocampus_Rep2	mm10_ERCC_SIRV	chr6	88084526	88103961	+	10	2246	18052	47230	ENSMUSG00000030062.7	ENSMUST00000032143.7	Rpn1	Rpn1-201	Known	Known	None	0.15000000596046448	None	None	None	None
m54284U_191109_043049/47253430/ccs	PacBio_Cortex_Rep2	mm10_ERCC_SIRV	chr19	47015395	47024342	+	3	1558	51014	133844	ENSMUSG00000034336.3	ENSMUST00000037636.3	Ina	Ina-201	Known	Known	None	0.8500000238418579	None	None	None	None
m54284U_191109_043049/153616409/ccs	PacBio_Cortex_Rep2	mm10_ERCC_SIRV	chr7	45434279	45421905	-	15	1483	21368	55816	ENSMUSG00000003868.14	ENSMUST00000107771.11	Ruvbl2	Ruvbl2-201	Known	Known	None	0.25	None	None	None	None
m54284U_191213_120042/13631539/ccs	PacBio_Hippocampus_Rep2	mm10_ERCC_SIRV	chr9	45984806	45965319	-	6	4168	27669	72283	ENSMUSG00000003131.7	ENSMUST00000172450.2	Pafah1b2	Pafah1b2-201	Known	Known	None	0.25	None	None	None	None
m54284U_191107_221739/1770458/ccs	PacBio_Cortex_Rep1	mm10_ERCC_SIRV	chr13	97251685	97253033	+	1	1293	39726	297181	ENSMUSG00000041773.8	ENCODEMT000297181	Enc1	ENCODEMT000297181	Known	Genomic	None	0.15000000596046448	None	None	None	None
m54284U_191109_043049/173803878/ccs	PacBio_Cortex_Rep2	mm10_ERCC_SIRV	chr3	105959296	105942706	-	7	1153	9211	296242	ENSMUSG00000000563.17	ENCODEMT000296242	Atp5f1	ENCODEMT000296242	Known	ISM	Suffix	0.44999998807907104	None	None	None	None
m54284U_191213_120042/149423441/ccs	PacBio_Hippocampus_Rep2	mm10_ERCC_SIRV	chr15	81910310	81915101	+	7	1292	43852	297209	ENSMUSG00000022477.13	ENCODEMT000297209	Aco2	ENCODEMT000297209	Known	ISM	Suffix	0.800000011920929	None	None	None	None
m54284U_191212_053548/65995251/ccs	PacBio_Hippocampus_Rep1	mm10_ERCC_SIRV	chr17	44078864	44086559	+	4	2515	47589	124265	ENSMUSG00000023960.13	ENSMUST00000024756.4	Enpp5	Enpp5-201	Known	Known	None	0.44999998807907104	None	None	None	None
m54284U_191212_053548/81857255/ccs	PacBio_Hippocampus_Rep1	mm10_ERCC_SIRV	chr5	71699966	72137228	+	9	1894	14252	37181	ENSMUSG00000029212.11	ENSMUST00000031122.8	Gabrb1	Gabrb1-201	Known	Known	None	0.75	None	None	None	None
m54284U_191213_120042/2032384/ccs	PacBio_Hippocampus_Rep2	mm10_ERCC_SIRV	chr11	58938926	58932292	-	4	1955	33086	86744	ENSMUSG00000020496.9	ENSMUST00000094151.5	Rnf187	Rnf187-201	Known	Known	None	0.15000000596046448	None	None	None	None
m54284U_191212_053548/44696426/ccs	PacBio_Hippocampus_Rep1	mm10_ERCC_SIRV	chr13	97251685	97253039	+	1	1299	39726	297181	ENSMUSG00000041773.8	ENCODEMT000297181	Enc1	ENCODEMT000297181	Known	Genomic	None	0.20000000298023224	None	None	None	None
m54284U_191213_120042/89326747/ccs	PacBio_Hippocampus_Rep2	mm10_ERCC_SIRV	chr1	87756082	87792414	+	19	3095	1514	3747	ENSMUSG00000026289.15	ENSMUST00000113190.2	Atg16l1	Atg16l1-203	Known	Known	None	0.20000000298023224	None	None	None	None
m54284U_191212_053548/26346546/ccs	PacBio_Hippocampus_Rep1	mm10_ERCC_SIRV	chr19	47015395	47025326	+	3	2542	51014	133844	ENSMUSG00000034336.3	ENSMUST00000037636.3	Ina	Ina-201	Known	Known	None	0.10000000149011612	None	None	None	None
m54284U_191107_221739/125503637/ccs	PacBio_Cortex_Rep1	mm10_ERCC_SIRV	chrX	151096537	151089487	-	5	1406	53538	138820	ENSMUSG00000025264.12	ENSMUST00000026295.9	Tsr2	Tsr2-201	Known	Known	None	0.44999998807907104	None	None	None	None
m54284U_191213_120042/82904811/ccs	PacBio_Hippocampus_Rep2	mm10_ERCC_SIRV	chr6	88084526	88103955	+	10	2240	18052	47230	ENSMUSG00000030062.7	ENSMUST00000032143.7	Rpn1	Rpn1-201	Known	Known	None	0.15000000596046448	None	None	None	None
m54284U_191212_053548/66193257/ccs	PacBio_Hippocampus_Rep1	mm10_ERCC_SIRV	chr13	97251685	97253038	+	1	1298	39726	297181	ENSMUSG00000041773.8	ENCODEMT000297181	Enc1	ENCODEMT000297181	Known	Genomic	None	0.20000000298023224	None	None	None	None
m54284U_191109_043049/159908213/ccs	PacBio_Cortex_Rep2	mm10_ERCC_SIRV	chr7	45434279	45421905	-	15	1483	21368	55816	ENSMUSG00000003868.14	ENSMUST00000107771.11	Ruvbl2	Ruvbl2-201	Known	Known	None	0.25	None	None	None	None
m54284U_191107_221739/104268797/ccs	PacBio_Cortex_Rep1	mm10_ERCC_SIRV	chr1	87756083	87792412	+	20	3133	1514	297215	ENSMUSG00000026289.15	ENCODEMT000297215	Atg16l1	ENCODEMT000297215	Known	NIC	None	0.25	None	None	None	None
m54284U_191213_120042/25756673/ccs	PacBio_Hippocampus_Rep2	mm10_ERCC_SIRV	chr9	45984793	45965319	-	6	4155	27669	72283	ENSMUSG00000003131.7	ENSMUST00000172450.2	Pafah1b2	Pafah1b2-201	Known	Known	None	0.25	None	None	None	None
m54284U_191212_053548/86378810/ccs	PacBio_Hippocampus_Rep1	mm10_ERCC_SIRV	chr5	71699966	72137228	+	9	1894	14252	37181	ENSMUSG00000029212.11	ENSMUST00000031122.8	Gabrb1	Gabrb1-201	Known	Known	None	0.75	None	None	None	None
m54284U_191212_053548/101908626/ccs	PacBio_Hippocampus_Rep1	mm10_ERCC_SIRV	chr13	97251685	97253035	+	1	1288	39726	297181	ENSMUSG00000041773.8	ENCODEMT000297181	Enc1	ENCODEMT000297181	Known	Genomic	None	0.15000000596046448	None	None	None	None
m54284U_191109_043049/174129735/ccs	PacBio_Cortex_Rep2	mm10_ERCC_SIRV	chr3	105959258	105942706	-	7	1115	9211	296242	ENSMUSG00000000563.17	ENCODEMT000296242	Atp5f1	ENCODEMT000296242	Known	ISM	Suffix	0.44999998807907104	None	None	None	None
m54284U_191212_053548/68551759/ccs	PacBio_Hippocampus_Rep1	mm10_ERCC_SIRV	chr17	44078864	44086559	+	4	2431	47589	124264	ENSMUSG00000023960.13	ENSMUST00000154166.7	Enpp5	Enpp5-203	Known	Known	None	0.44999998807907104	None	None	None	None
m54284U_191107_221739/33947977/ccs	PacBio_Cortex_Rep1	mm10_ERCC_SIRV	chr15	81910312	81915103	+	7	1292	43852	297209	ENSMUSG00000022477.13	ENCODEMT000297209	Aco2	ENCODEMT000297209	Known	ISM	Suffix	0.800000011920929	None	None	None	None
m54284U_191212_053548/51578026/ccs	PacBio_Hippocampus_Rep1	mm10_ERCC_SIRV	chr19	47015395	47024342	+	3	1558	51014	133844	ENSMUSG00000034336.3	ENSMUST00000037636.3	Ina	Ina-201	Known	Known	None	0.8500000238418579	None	None	None	None
m54284U_191212_053548/141886171/ccs	PacBio_Hippocampus_Rep1	mm10_ERCC_SIRV	chr13	97251685	97253034	+	1	1294	39726	297181	ENSMUSG00000041773.8	ENCODEMT000297181	Enc1	ENCODEMT000297181	Known	Genomic	None	0.15000000596046448	None	None	None	None
m54284U_191107_221739/128059832/ccs	PacBio_Cortex_Rep1	mm10_ERCC_SIRV	chrX	151096509	151089487	-	5	1369	53538	138819	ENSMUSG00000025264.12	ENSMUST00000112683.8	Tsr2	Tsr2-202	Known	Known	None	0.44999998807907104	None	None	None	None
m54284U_191213_120042/2425803/ccs	PacBio_Hippocampus_Rep2	mm10_ERCC_SIRV	chr11	58938859	58932292	-	4	1888	33086	86744	ENSMUSG00000020496.9	ENSMUST00000094151.5	Rnf187	Rnf187-201	Known	Known	None	0.15000000596046448	None	None	None	None
m54284U_191109_043049/165741213/ccs	PacBio_Cortex_Rep2	mm10_ERCC_SIRV	chr7	45434269	45421905	-	15	1473	21368	55816	ENSMUSG00000003868.14	ENSMUST00000107771.11	Ruvbl2	Ruvbl2-201	Known	Known	None	0.25	None	None	None	None
m54284U_191213_120042/85199042/ccs	PacBio_Hippocampus_Rep2	mm10_ERCC_SIRV	chr6	88084526	88103964	+	10	2249	18052	47230	ENSMUSG00000030062.7	ENSMUST00000032143.7	Rpn1	Rpn1-201	Known	Known	None	0.30000001192092896	None	None	None	None
m54284U_191109_043049/59376704/ccs	PacBio_Cortex_Rep2	mm10_ERCC_SIRV	chr1	87756083	87792400	+	19	3080	1514	3747	ENSMUSG00000026289.15	ENSMUST00000113190.2	Atg16l1	Atg16l1-203	Known	Known	None	0.30000001192092896	None	None	None	None
m54284U_191212_053548/157222206/ccs	PacBio_Hippocampus_Rep1	mm10_ERCC_SIRV	chr13	97251686	97253039	+	1	1298	39726	297181	ENSMUSG00000041773.8	ENCODEMT000297181	Enc1	ENCODEMT000297181	Known	Genomic	None	0.20000000298023224	None	None	None	None
m54284U_191212_053548/87229595/ccs	PacBio_Hippocampus_Rep1	mm10_ERCC_SIRV	chr5	71699966	72137228	+	9	1894	14252	37181	ENSMUSG00000029212.11	ENSMUST00000031122.8	Gabrb1	Gabrb1-201	Known	Known	None	0.75	None	None	None	None
m54284U_191213_120042/26412026/ccs	PacBio_Hippocampus_Rep2	mm10_ERCC_SIRV	chr9	45984831	45965319	-	6	4193	27669	72283	ENSMUSG00000003131.7	ENSMUST00000172450.2	Pafah1b2	Pafah1b2-201	Known	Known	None	0.25	None	None	None	None
m54284U_191212_053548/157354832/ccs	PacBio_Hippocampus_Rep1	mm10_ERCC_SIRV	chr19	47015395	47024343	+	3	1559	51014	133844	ENSMUSG00000034336.3	ENSMUST00000037636.3	Ina	Ina-201	Known	Known	None	0.8999999761581421	None	None	None	None
m54284U_191212_053548/41550733/ccs	PacBio_Hippocampus_Rep1	mm10_ERCC_SIRV	chr13	97251687	97253039	+	1	1297	39726	297181	ENSMUSG00000041773.8	ENCODEMT000297181	Enc1	ENCODEMT000297181	Known	Genomic	None	0.20000000298023224	None	None	None	None
m54284U_191212_053548/56691402/ccs	PacBio_Hippocampus_Rep1	mm10_ERCC_SIRV	chr15	81910312	81915132	+	7	1321	43852	297209	ENSMUSG00000022477.13	ENCODEMT000297209	Aco2	ENCODEMT000297209	Known	ISM	Suffix	0.20000000298023224	None	None	None	None
m54284U_191212_053548/75369210/ccs	PacBio_Hippocampus_Rep1	mm10_ERCC_SIRV	chr17	44078939	44083377	+	3	1617	47589	296811	ENSMUSG00000023960.13	ENCODEMT000296811	Enpp5	ENCODEMT000296811	Known	ISM	Prefix	0.25	None	None	None	None
m54284U_191212_053548/90179130/ccs	PacBio_Hippocampus_Rep1	mm10_ERCC_SIRV	chr13	97251687	97253037	+	1	1295	39726	297181	ENSMUSG00000041773.8	ENCODEMT000297181	Enc1	ENCODEMT000297181	Known	Genomic	None	0.15000000596046448	None	None	None	None
m54284U_191107_221739/128976554/ccs	PacBio_Cortex_Rep1	mm10_ERCC_SIRV	chrX	151096514	151089487	-	5	1374	53538	138819	ENSMUSG00000025264.12	ENSMUST00000112683.8	Tsr2	Tsr2-202	Known	Known	None	0.44999998807907104	None	None	None	None
m54284U_191109_043049/174786985/ccs	PacBio_Cortex_Rep2	mm10_ERCC_SIRV	chr3	105959238	105942706	-	7	1095	9211	296242	ENSMUSG00000000563.17	ENCODEMT000296242	Atp5f1	ENCODEMT000296242	Known	ISM	Suffix	0.44999998807907104	None	None	None	None
m54284U_191212_053548/159320662/ccs	PacBio_Hippocampus_Rep1	mm10_ERCC_SIRV	chr1	87756088	87792418	+	19	3097	1514	297023	ENSMUSG00000026289.15	ENCODEMT000297023	Atg16l1	ENCODEMT000297023	Known	NIC	None	0.15000000596046448	None	None	None	None
m54284U_191213_120042/87951584/ccs	PacBio_Hippocampus_Rep2	mm10_ERCC_SIRV	chr6	88084526	88103957	+	10	2242	18052	47230	ENSMUSG00000030062.7	ENSMUST00000032143.7	Rpn1	Rpn1-201	Known	Known	None	0.20000000298023224	None	None	None	None
m54284U_191212_053548/1641152/ccs	PacBio_Hippocampus_Rep1	mm10_ERCC_SIRV	chr7	45431373	45421950	-	14	1456	21368	297029	ENSMUSG00000003868.14	ENCODEMT000297029	Ruvbl2	ENCODEMT000297029	Known	ISM	Suffix	0.25	None	None	None	None
m54284U_191213_120042/28508598/ccs	PacBio_Hippocampus_Rep2	mm10_ERCC_SIRV	chr9	45984819	45965319	-	6	4181	27669	72283	ENSMUSG00000003131.7	ENSMUST00000172450.2	Pafah1b2	Pafah1b2-201	Known	Known	None	0.25	None	None	None	None
m54284U_191107_221739/99419083/ccs	PacBio_Cortex_Rep1	mm10_ERCC_SIRV	chr13	97251689	97253039	+	1	1295	39726	297181	ENSMUSG00000041773.8	ENCODEMT000297181	Enc1	ENCODEMT000297181	Known	Genomic	None	0.20000000298023224	None	None	None	None
m54284U_191213_120042/57148327/ccs	PacBio_Hippocampus_Rep2	mm10_ERCC_SIRV	chr19	47015395	47024801	+	3	2017	51014	133844	ENSMUSG00000034336.3	ENSMUST00000037636.3	Ina	Ina-201	Known	Known	None	0.800000011920929	None	None	None	None
m54284U_191212_053548/88473906/ccs	PacBio_Hippocampus_Rep1	mm10_ERCC_SIRV	chr5	71699966	72137228	+	9	1894	14252	37181	ENSMUSG00000029212.11	ENSMUST00000031122.8	Gabrb1	Gabrb1-201	Known	Known	None	0.75	None	None	None	None
m54284U_191213_120042/2426363/ccs	PacBio_Hippocampus_Rep2	mm10_ERCC_SIRV	chr11	58938861	58932292	-	4	1890	33086	86744	ENSMUSG00000020496.9	ENSMUST00000094151.5	Rnf187	Rnf187-201	Known	Known	None	0.15000000596046448	None	None	None	None
m54284U_191107_221739/145689400/ccs	PacBio_Cortex_Rep1	mm10_ERCC_SIRV	chr13	97251689	97253039	+	1	1295	39726	297181	ENSMUSG00000041773.8	ENCODEMT000297181	Enc1	ENCODEMT000297181	Known	Genomic	None	0.20000000298023224	None	None	None	None
m54284U_191212_053548/77727052/ccs	PacBio_Hippocampus_Rep1	mm10_ERCC_SIRV	chr17	44078864	44085991	+	4	1947	47589	124265	ENSMUSG00000023960.13	ENSMUST00000024756.4	Enpp5	Enpp5-201	Known	Known	None	0.3499999940395355	None	None	None	None
m54284U_191212_053548/123405936/ccs	PacBio_Hippocampus_Rep1	mm10_ERCC_SIRV	chr15	81910312	81915130	+	7	1319	43852	297209	ENSMUSG00000022477.13	ENCODEMT000297209	Aco2	ENCODEMT000297209	Known	ISM	Suffix	0.20000000298023224	None	None	None	None
m54284U_191107_221739/137562365/ccs	PacBio_Cortex_Rep1	mm10_ERCC_SIRV	chrX	151096513	151089487	-	5	1382	53538	138820	ENSMUSG00000025264.12	ENSMUST00000026295.9	Tsr2	Tsr2-201	Known	Known	None	0.44999998807907104	None	None	None	None
m54284U_191109_043049/526582/ccs	PacBio_Cortex_Rep2	mm10_ERCC_SIRV	chr13	97251689	97253041	+	1	1297	39726	297181	ENSMUSG00000041773.8	ENCODEMT000297181	Enc1	ENCODEMT000297181	Known	Genomic	None	0.15000000596046448	None	None	None	None
m54284U_191213_120042/28902242/ccs	PacBio_Hippocampus_Rep2	mm10_ERCC_SIRV	chr1	87756083	87792413	+	19	3093	1514	3747	ENSMUSG00000026289.15	ENSMUST00000113190.2	Atg16l1	Atg16l1-203	Known	Known	None	0.25	None	None	None	None
m54284U_191213_120042/36636979/ccs	PacBio_Hippocampus_Rep2	mm10_ERCC_SIRV	chr9	45984784	45965319	-	6	4146	27669	72283	ENSMUSG00000003131.7	ENSMUST00000172450.2	Pafah1b2	Pafah1b2-201	Known	Known	None	0.25	None	None	None	None
m54284U_191109_043049/174850826/ccs	PacBio_Cortex_Rep2	mm10_ERCC_SIRV	chr3	105959258	105942706	-	7	1115	9211	296242	ENSMUSG00000000563.17	ENCODEMT000296242	Atp5f1	ENCODEMT000296242	Known	ISM	Suffix	0.44999998807907104	None	None	None	None
m54284U_191109_043049/58526441/ccs	PacBio_Cortex_Rep2	mm10_ERCC_SIRV	chr19	47015396	47025325	+	3	2540	51014	133844	ENSMUSG00000034336.3	ENSMUST00000037636.3	Ina	Ina-201	Known	Known	None	0.10000000149011612	None	None	None	None
m54284U_191213_120042/88999817/ccs	PacBio_Hippocampus_Rep2	mm10_ERCC_SIRV	chr6	88084526	88103960	+	10	2245	18052	47230	ENSMUSG00000030062.7	ENSMUST00000032143.7	Rpn1	Rpn1-201	Known	Known	None	0.15000000596046448	None	None	None	None
m54284U_191212_053548/7867022/ccs	PacBio_Hippocampus_Rep1	mm10_ERCC_SIRV	chr7	45435238	45421951	-	16	1966	21368	297027	ENSMUSG00000003868.14	ENCODEMT000297027	Ruvbl2	ENCODEMT000297027	Known	ISM	Suffix	0.25	None	None	None	None
m54284U_191109_043049/50989322/ccs	PacBio_Cortex_Rep2	mm10_ERCC_SIRV	chr13	97251689	97253037	+	1	1286	39726	297181	ENSMUSG00000041773.8	ENCODEMT000297181	Enc1	ENCODEMT000297181	Known	Genomic	None	0.15000000596046448	None	None	None	None
m54284U_191107_221739/141361337/ccs	PacBio_Cortex_Rep1	mm10_ERCC_SIRV	chrX	151090530	151089492	-	1	844	53538	297112	ENSMUSG00000025264.12	ENCODEMT000297112	Tsr2	ENCODEMT000297112	Known	ISM	None	0.44999998807907104	None	None	None	None
m54284U_191212_053548/89392240/ccs	PacBio_Hippocampus_Rep1	mm10_ERCC_SIRV	chr5	71699966	72137228	+	9	1894	14252	37181	ENSMUSG00000029212.11	ENSMUST00000031122.8	Gabrb1	Gabrb1-201	Known	Known	None	0.75	None	None	None	None
m54284U_191212_053548/7276398/ccs	PacBio_Hippocampus_Rep1	mm10_ERCC_SIRV	chr13	97251689	97253039	+	1	1295	39726	297181	ENSMUSG00000041773.8	ENCODEMT000297181	Enc1	ENCODEMT000297181	Known	Genomic	None	0.20000000298023224	None	None	None	None
m54284U_191213_120042/36637475/ccs	PacBio_Hippocampus_Rep2	mm10_ERCC_SIRV	chr9	45984819	45965319	-	6	4181	27669	72283	ENSMUSG00000003131.7	ENSMUST00000172450.2	Pafah1b2	Pafah1b2-201	Known	Known	None	0.25	None	None	None	None
m54284U_191213_120042/159450420/ccs	PacBio_Hippocampus_Rep2	mm10_ERCC_SIRV	chr1	87756083	87792415	+	19	3095	1514	3747	ENSMUSG00000026289.15	ENSMUST00000113190.2	Atg16l1	Atg16l1-203	Known	Known	None	0.20000000298023224	None	None	None	None
m54284U_191212_053548/88213952/ccs	PacBio_Hippocampus_Rep1	mm10_ERCC_SIRV	chr17	44078927	44083372	+	3	1528	47589	296814	ENSMUSG00000023960.13	ENCODEMT000296814	Enpp5	ENCODEMT000296814	Known	ISM	Prefix	0.4000000059604645	None	None	None	None
m54284U_191213_120042/2427011/ccs	PacBio_Hippocampus_Rep2	mm10_ERCC_SIRV	chr11	58938899	58932292	-	4	1928	33086	86744	ENSMUSG00000020496.9	ENSMUST00000094151.5	Rnf187	Rnf187-201	Known	Known	None	0.15000000596046448	None	None	None	None
m54284U_191212_053548/111348171/ccs	PacBio_Hippocampus_Rep1	mm10_ERCC_SIRV	chr19	47015396	47025325	+	3	2435	51014	295332	ENSMUSG00000034336.3	ENCODEMT000295332	Ina	ENCODEMT000295332	Known	NNC	None	0.10000000149011612	None	None	None	None
m54284U_191212_053548/32572267/ccs	PacBio_Hippocampus_Rep1	mm10_ERCC_SIRV	chr13	97251689	97253034	+	1	1290	39726	297181	ENSMUSG00000041773.8	ENCODEMT000297181	Enc1	ENCODEMT000297181	Known	Genomic	None	0.15000000596046448	None	None	None	None
m54284U_191213_120042/55510536/ccs	PacBio_Hippocampus_Rep2	mm10_ERCC_SIRV	chr15	81910312	81915131	+	7	1308	43852	297209	ENSMUSG00000022477.13	ENCODEMT000297209	Aco2	ENCODEMT000297209	Known	ISM	Suffix	0.20000000298023224	None	None	None	None
m54284U_191109_043049/174852503/ccs	PacBio_Cortex_Rep2	mm10_ERCC_SIRV	chr3	105959244	105942706	-	7	1101	9211	296242	ENSMUSG00000000563.17	ENCODEMT000296242	Atp5f1	ENCODEMT000296242	Known	ISM	Suffix	0.44999998807907104	None	None	None	None
m54284U_191212_053548/14355264/ccs	PacBio_Hippocampus_Rep1	mm10_ERCC_SIRV	chr7	45434270	45421905	-	15	1474	21368	55816	ENSMUSG00000003868.14	ENSMUST00000107771.11	Ruvbl2	Ruvbl2-201	Known	Known	None	0.25	None	None	None	None
m54284U_191213_120042/99813732/ccs	PacBio_Hippocampus_Rep2	mm10_ERCC_SIRV	chr6	88084526	88103956	+	10	2241	18052	47230	ENSMUSG00000030062.7	ENSMUST00000032143.7	Rpn1	Rpn1-201	Known	Known	None	0.20000000298023224	None	None	None	None
m54284U_191212_053548/90703298/ccs	PacBio_Hippocampus_Rep1	mm10_ERCC_SIRV	chr13	97251689	97253037	+	1	1293	39726	297181	ENSMUSG00000041773.8	ENCODEMT000297181	Enc1	ENCODEMT000297181	Known	Genomic	None	0.15000000596046448	None	None	None	None
m54284U_191107_221739/146344797/ccs	PacBio_Cortex_Rep1	mm10_ERCC_SIRV	chrX	151096524	151089487	-	5	1384	53538	138819	ENSMUSG00000025264.12	ENSMUST00000112683.8	Tsr2	Tsr2-202	Known	Known	None	0.44999998807907104	None	None	None	None
m54284U_191213_120042/40109889/ccs	PacBio_Hippocampus_Rep2	mm10_ERCC_SIRV	chr9	45984806	45965319	-	6	4168	27669	72283	ENSMUSG00000003131.7	ENSMUST00000172450.2	Pafah1b2	Pafah1b2-201	Known	Known	None	0.25	None	None	None	None
m54284U_191213_120042/56166636/ccs	PacBio_Hippocampus_Rep2	mm10_ERCC_SIRV	chr13	97251689	97253033	+	1	1289	39726	297181	ENSMUSG00000041773.8	ENCODEMT000297181	Enc1	ENCODEMT000297181	Known	Genomic	None	0.15000000596046448	None	None	None	None
m54284U_191213_120042/166594838/ccs	PacBio_Hippocampus_Rep2	mm10_ERCC_SIRV	chr1	87756083	87792413	+	19	3093	1514	3747	ENSMUSG00000026289.15	ENSMUST00000113190.2	Atg16l1	Atg16l1-203	Known	Known	None	0.25	None	None	None	None
m54284U_191212_053548/93522361/ccs	PacBio_Hippocampus_Rep1	mm10_ERCC_SIRV	chr5	71699966	72137228	+	9	1894	14252	37181	ENSMUSG00000029212.11	ENSMUST00000031122.8	Gabrb1	Gabrb1-201	Known	Known	None	0.75	None	None	None	None
m54284U_191212_053548/96010557/ccs	PacBio_Hippocampus_Rep1	mm10_ERCC_SIRV	chr17	44078864	44086558	+	4	2514	47589	124265	ENSMUSG00000023960.13	ENSMUST00000024756.4	Enpp5	Enpp5-201	Known	Known	None	0.44999998807907104	None	None	None	None
m54284U_191212_053548/4589202/ccs	PacBio_Hippocampus_Rep1	mm10_ERCC_SIRV	chr19	47015397	47025326	+	3	2540	51014	133844	ENSMUSG00000034336.3	ENSMUST00000037636.3	Ina	Ina-201	Known	Known	None	0.10000000149011612	None	None	None	None
m54284U_191212_053548/21496512/ccs	PacBio_Hippocampus_Rep1	mm10_ERCC_SIRV	chr13	97251690	97253039	+	1	1294	39726	297181	ENSMUSG00000041773.8	ENCODEMT000297181	Enc1	ENCODEMT000297181	Known	Genomic	None	0.20000000298023224	None	None	None	None
m54284U_191212_053548/24054185/ccs	PacBio_Hippocampus_Rep1	mm10_ERCC_SIRV	chr7	45434278	45421905	-	15	1482	21368	55816	ENSMUSG00000003868.14	ENSMUST00000107771.11	Ruvbl2	Ruvbl2-201	Known	Known	None	0.25	None	None	None	None
m54284U_191213_120042/112264075/ccs	PacBio_Hippocampus_Rep2	mm10_ERCC_SIRV	chr13	97251690	97253038	+	1	1293	39726	297181	ENSMUSG00000041773.8	ENCODEMT000297181	Enc1	ENCODEMT000297181	Known	Genomic	None	0.20000000298023224	None	None	None	None
m54284U_191213_120042/61407296/ccs	PacBio_Hippocampus_Rep2	mm10_ERCC_SIRV	chr15	81910312	81915132	+	7	1321	43852	297209	ENSMUSG00000022477.13	ENCODEMT000297209	Aco2	ENCODEMT000297209	Known	ISM	Suffix	0.20000000298023224	None	None	None	None
m54284U_191109_043049/175179921/ccs	PacBio_Cortex_Rep2	mm10_ERCC_SIRV	chr3	105959265	105942706	-	7	1122	9211	296242	ENSMUSG00000000563.17	ENCODEMT000296242	Atp5f1	ENCODEMT000296242	Known	ISM	Suffix	0.44999998807907104	None	None	None	None
m54284U_191213_120042/43385602/ccs	PacBio_Hippocampus_Rep2	mm10_ERCC_SIRV	chr9	45984850	45965319	-	6	4212	27669	72283	ENSMUSG00000003131.7	ENSMUST00000172450.2	Pafah1b2	Pafah1b2-201	Known	Known	None	0.25	None	None	None	None
m54284U_191213_120042/103745067/ccs	PacBio_Hippocampus_Rep2	mm10_ERCC_SIRV	chr6	88084526	88103963	+	10	2248	18052	47230	ENSMUSG00000030062.7	ENSMUST00000032143.7	Rpn1	Rpn1-201	Known	Known	None	0.25	None	None	None	None
m54284U_191107_221739/147196247/ccs	PacBio_Cortex_Rep1	mm10_ERCC_SIRV	chrX	151096525	151089487	-	5	1394	53538	138820	ENSMUSG00000025264.12	ENSMUST00000026295.9	Tsr2	Tsr2-201	Known	Known	None	0.44999998807907104	None	None	None	None
m54284U_191213_120042/2558125/ccs	PacBio_Hippocampus_Rep2	mm10_ERCC_SIRV	chr11	58938926	58932292	-	4	1955	33086	86744	ENSMUSG00000020496.9	ENSMUST00000094151.5	Rnf187	Rnf187-201	Known	Known	None	0.15000000596046448	None	None	None	None
m54284U_191212_053548/14944628/ccs	PacBio_Hippocampus_Rep1	mm10_ERCC_SIRV	chr1	87756084	87792410	+	19	3089	1514	3747	ENSMUSG00000026289.15	ENSMUST00000113190.2	Atg16l1	Atg16l1-203	Known	Known	None	0.30000001192092896	None	None	None	None
m54284U_191107_221739/79758111/ccs	PacBio_Cortex_Rep1	mm10_ERCC_SIRV	chr13	97251703	97253034	+	1	1276	39726	297181	ENSMUSG00000041773.8	ENCODEMT000297181	Enc1	ENCODEMT000297181	Known	Genomic	None	0.15000000596046448	None	None	None	None
m54284U_191212_053548/99093110/ccs	PacBio_Hippocampus_Rep1	mm10_ERCC_SIRV	chr19	47015397	47025325	+	3	2539	51014	133844	ENSMUSG00000034336.3	ENSMUST00000037636.3	Ina	Ina-201	Known	Known	None	0.10000000149011612	None	None	None	None
m54284U_191212_053548/97976669/ccs	PacBio_Hippocampus_Rep1	mm10_ERCC_SIRV	chr17	44078927	44083379	+	3	1535	47589	296814	ENSMUSG00000023960.13	ENCODEMT000296814	Enpp5	ENCODEMT000296814	Known	ISM	Prefix	0.25	None	None	None	None
m54284U_191212_053548/96010998/ccs	PacBio_Hippocampus_Rep1	mm10_ERCC_SIRV	chr5	71699966	72137228	+	9	1894	14252	37181	ENSMUSG00000029212.11	ENSMUST00000031122.8	Gabrb1	Gabrb1-201	Known	Known	None	0.75	None	None	None	None
m54284U_191109_043049/150275436/ccs	PacBio_Cortex_Rep2	mm10_ERCC_SIRV	chr13	97251703	97253037	+	1	1273	39726	297181	ENSMUSG00000041773.8	ENCODEMT000297181	Enc1	ENCODEMT000297181	Known	Genomic	None	0.15000000596046448	None	None	None	None
m54284U_191213_120042/45090490/ccs	PacBio_Hippocampus_Rep2	mm10_ERCC_SIRV	chr9	46012761	45965228	-	6	4237	27669	296491	ENSMUSG00000003131.7	ENCODEMT000296491	Pafah1b2	ENCODEMT000296491	Known	NIC	None	0.25	None	None	None	None
m54284U_191212_053548/35326126/ccs	PacBio_Hippocampus_Rep1	mm10_ERCC_SIRV	chr7	45434457	45421905	-	15	1661	21368	55816	ENSMUSG00000003868.14	ENSMUST00000107771.11	Ruvbl2	Ruvbl2-201	Known	Known	None	0.25	None	None	None	None
m54284U_191107_221739/135399559/ccs	PacBio_Cortex_Rep1	mm10_ERCC_SIRV	chr13	97251705	97253041	+	1	1281	39726	297181	ENSMUSG00000041773.8	ENCODEMT000297181	Enc1	ENCODEMT000297181	Known	Genomic	None	0.15000000596046448	None	None	None	None
m54284U_191213_120042/141232882/ccs	PacBio_Hippocampus_Rep2	mm10_ERCC_SIRV	chr1	87756084	87792420	+	19	3099	1514	3747	ENSMUSG00000026289.15	ENSMUST00000113190.2	Atg16l1	Atg16l1-203	Known	Known	None	0.20000000298023224	None	None	None	None
m54284U_191213_120042/111150315/ccs	PacBio_Hippocampus_Rep2	mm10_ERCC_SIRV	chr6	88084526	88103955	+	10	2240	18052	47230	ENSMUSG00000030062.7	ENSMUST00000032143.7	Rpn1	Rpn1-201	Known	Known	None	0.15000000596046448	None	None	None	None
m54284U_191107_221739/24184682/ccs	PacBio_Cortex_Rep1	mm10_ERCC_SIRV	chr15	81910314	81915103	+	7	1290	43852	297209	ENSMUSG00000022477.13	ENCODEMT000297209	Aco2	ENCODEMT000297209	Known	ISM	Suffix	0.800000011920929	None	None	None	None
m54284U_191213_120042/65734423/ccs	PacBio_Hippocampus_Rep2	mm10_ERCC_SIRV	chr19	47015397	47024792	+	3	2006	51014	133844	ENSMUSG00000034336.3	ENSMUST00000037636.3	Ina	Ina-201	Known	Known	None	0.6000000238418579	None	None	None	None
m54284U_191109_043049/175243443/ccs	PacBio_Cortex_Rep2	mm10_ERCC_SIRV	chr3	105959252	105942706	-	7	1109	9211	296242	ENSMUSG00000000563.17	ENCODEMT000296242	Atp5f1	ENCODEMT000296242	Known	ISM	Suffix	0.44999998807907104	None	None	None	None
m54284U_191107_221739/1378479/ccs	PacBio_Cortex_Rep1	mm10_ERCC_SIRV	chr13	97251710	97253032	+	1	1267	39726	297181	ENSMUSG00000041773.8	ENCODEMT000297181	Enc1	ENCODEMT000297181	Known	Genomic	None	0.15000000596046448	None	None	None	None
m54284U_191107_221739/155322702/ccs	PacBio_Cortex_Rep1	mm10_ERCC_SIRV	chrX	151096542	151089487	-	5	1402	53538	138819	ENSMUSG00000025264.12	ENSMUST00000112683.8	Tsr2	Tsr2-202	Known	Known	None	0.44999998807907104	None	None	None	None
m54284U_191212_053548/98043107/ccs	PacBio_Hippocampus_Rep1	mm10_ERCC_SIRV	chr17	44078864	44086559	+	4	2431	47589	124264	ENSMUSG00000023960.13	ENSMUST00000154166.7	Enpp5	Enpp5-203	Known	Known	None	0.44999998807907104	None	None	None	None
m54284U_191213_120042/47253793/ccs	PacBio_Hippocampus_Rep2	mm10_ERCC_SIRV	chr9	45984834	45965319	-	6	4196	27669	72283	ENSMUSG00000003131.7	ENSMUST00000172450.2	Pafah1b2	Pafah1b2-201	Known	Known	None	0.25	None	None	None	None
m54284U_191212_053548/96665936/ccs	PacBio_Hippocampus_Rep1	mm10_ERCC_SIRV	chr5	71699966	72137228	+	9	1894	14252	37181	ENSMUSG00000029212.11	ENSMUST00000031122.8	Gabrb1	Gabrb1-201	Known	Known	None	0.75	None	None	None	None
m54284U_191213_120042/2687452/ccs	PacBio_Hippocampus_Rep2	mm10_ERCC_SIRV	chr11	58938912	58932292	-	4	1941	33086	86744	ENSMUSG00000020496.9	ENSMUST00000094151.5	Rnf187	Rnf187-201	Known	Known	None	0.15000000596046448	None	None	None	None
m54284U_191212_053548/44303694/ccs	PacBio_Hippocampus_Rep1	mm10_ERCC_SIRV	chr7	45431373	45421950	-	14	1456	21368	297029	ENSMUSG00000003868.14	ENCODEMT000297029	Ruvbl2	ENCODEMT000297029	Known	ISM	Suffix	0.25	None	None	None	None
m54284U_191213_120042/117769524/ccs	PacBio_Hippocampus_Rep2	mm10_ERCC_SIRV	chr13	97251710	97253039	+	1	1274	39726	297181	ENSMUSG00000041773.8	ENCODEMT000297181	Enc1	ENCODEMT000297181	Known	Genomic	None	0.20000000298023224	None	None	None	None
m54284U_191107_221739/30935166/ccs	PacBio_Cortex_Rep1	mm10_ERCC_SIRV	chr1	87756085	87792428	+	19	3106	1514	3747	ENSMUSG00000026289.15	ENSMUST00000113190.2	Atg16l1	Atg16l1-203	Known	Known	None	0.05000000074505806	None	None	None	None
m54284U_191212_053548/119537945/ccs	PacBio_Hippocampus_Rep1	mm10_ERCC_SIRV	chr19	47015398	47025326	+	3	2539	51014	133844	ENSMUSG00000034336.3	ENSMUST00000037636.3	Ina	Ina-201	Known	Known	None	0.10000000149011612	None	None	None	None
m54284U_191213_120042/112134014/ccs	PacBio_Hippocampus_Rep2	mm10_ERCC_SIRV	chr6	88084526	88103957	+	10	2242	18052	47230	ENSMUSG00000030062.7	ENSMUST00000032143.7	Rpn1	Rpn1-201	Known	Known	None	0.20000000298023224	None	None	None	None
m54284U_191107_221739/112068172/ccs	PacBio_Cortex_Rep1	mm10_ERCC_SIRV	chr13	97251712	97253025	+	1	1258	39726	297181	ENSMUSG00000041773.8	ENCODEMT000297181	Enc1	ENCODEMT000297181	Known	Genomic	None	0.20000000298023224	None	None	None	None
m54284U_191213_120042/163446999/ccs	PacBio_Hippocampus_Rep2	mm10_ERCC_SIRV	chr15	81910314	81915101	+	7	1288	43852	297209	ENSMUSG00000022477.13	ENCODEMT000297209	Aco2	ENCODEMT000297209	Known	ISM	Suffix	0.800000011920929	None	None	None	None
m54284U_191107_221739/158271537/ccs	PacBio_Cortex_Rep1	mm10_ERCC_SIRV	chrX	151096518	151089487	-	5	1378	53538	138819	ENSMUSG00000025264.12	ENSMUST00000112683.8	Tsr2	Tsr2-202	Known	Known	None	0.44999998807907104	None	None	None	None
m54284U_191109_043049/175571429/ccs	PacBio_Cortex_Rep2	mm10_ERCC_SIRV	chr3	105959291	105942706	-	7	1148	9211	296242	ENSMUSG00000000563.17	ENCODEMT000296242	Atp5f1	ENCODEMT000296242	Known	ISM	Suffix	0.44999998807907104	None	None	None	None
m54284U_191213_120042/49220198/ccs	PacBio_Hippocampus_Rep2	mm10_ERCC_SIRV	chr9	45984765	45965319	-	6	4127	27669	72283	ENSMUSG00000003131.7	ENSMUST00000172450.2	Pafah1b2	Pafah1b2-201	Known	Known	None	0.25	None	None	None	None
m54284U_191212_053548/101976827/ccs	PacBio_Hippocampus_Rep1	mm10_ERCC_SIRV	chr17	44078864	44086559	+	4	2495	47589	124265	ENSMUSG00000023960.13	ENSMUST00000024756.4	Enpp5	Enpp5-201	Known	Known	None	0.44999998807907104	None	None	None	None
m54284U_191212_053548/44368228/ccs	PacBio_Hippocampus_Rep1	mm10_ERCC_SIRV	chr7	45434296	45421905	-	15	1500	21368	55816	ENSMUSG00000003868.14	ENSMUST00000107771.11	Ruvbl2	Ruvbl2-201	Known	Known	None	0.25	None	None	None	None
m54284U_191213_120042/48629469/ccs	PacBio_Hippocampus_Rep2	mm10_ERCC_SIRV	chr13	97251717	97253039	+	1	1267	39726	297181	ENSMUSG00000041773.8	ENCODEMT000297181	Enc1	ENCODEMT000297181	Known	Genomic	None	0.20000000298023224	None	None	None	None
m54284U_191212_053548/97322164/ccs	PacBio_Hippocampus_Rep1	mm10_ERCC_SIRV	chr5	71699966	72137228	+	9	1894	14252	37181	ENSMUSG00000029212.11	ENSMUST00000031122.8	Gabrb1	Gabrb1-201	Known	Known	None	0.75	None	None	None	None
m54284U_191107_221739/123012139/ccs	PacBio_Cortex_Rep1	mm10_ERCC_SIRV	chr1	87756085	87792408	+	19	3086	1514	3747	ENSMUSG00000026289.15	ENSMUST00000113190.2	Atg16l1	Atg16l1-203	Known	Known	None	0.30000001192092896	None	None	None	None
m54284U_191212_053548/41421625/ccs	PacBio_Hippocampus_Rep1	mm10_ERCC_SIRV	chr19	47015400	47025326	+	3	2537	51014	133844	ENSMUSG00000034336.3	ENSMUST00000037636.3	Ina	Ina-201	Known	Known	None	0.10000000149011612	None	None	None	None
m54284U_191109_043049/176097031/ccs	PacBio_Cortex_Rep2	mm10_ERCC_SIRV	chr3	105942712	105942704	-	1	237	9211	296249	ENSMUSG00000000563.17	ENCODEMT000296249	Atp5f1	ENCODEMT000296249	Known	Genomic	None	0.44999998807907104	None	None	None	None
m54284U_191107_221739/81594608/ccs	PacBio_Cortex_Rep1	mm10_ERCC_SIRV	chr13	97251727	97253038	+	1	1256	39726	297181	ENSMUSG00000041773.8	ENCODEMT000297181	Enc1	ENCODEMT000297181	Known	Genomic	None	0.20000000298023224	None	None	None	None
m54284U_191107_221739/171049722/ccs	PacBio_Cortex_Rep1	mm10_ERCC_SIRV	chrX	151096525	151089487	-	5	1385	53538	138819	ENSMUSG00000025264.12	ENSMUST00000112683.8	Tsr2	Tsr2-202	Known	Known	None	0.44999998807907104	None	None	None	None
m54284U_191213_120042/113969887/ccs	PacBio_Hippocampus_Rep2	mm10_ERCC_SIRV	chr6	88084526	88103956	+	10	2241	18052	47230	ENSMUSG00000030062.7	ENSMUST00000032143.7	Rpn1	Rpn1-201	Known	Known	None	0.20000000298023224	None	None	None	None
m54284U_191213_120042/2689032/ccs	PacBio_Hippocampus_Rep2	mm10_ERCC_SIRV	chr11	58938874	58932292	-	4	1903	33086	86744	ENSMUSG00000020496.9	ENSMUST00000094151.5	Rnf187	Rnf187-201	Known	Known	None	0.15000000596046448	None	None	None	None
m54284U_191213_120042/52692627/ccs	PacBio_Hippocampus_Rep2	mm10_ERCC_SIRV	chr9	45984806	45965319	-	6	4174	27669	72283	ENSMUSG00000003131.7	ENSMUST00000172450.2	Pafah1b2	Pafah1b2-201	Known	Known	None	0.25	None	None	None	None
m54284U_191213_120042/85786748/ccs	PacBio_Hippocampus_Rep2	mm10_ERCC_SIRV	chr15	81910333	81915088	+	7	1256	43852	297209	ENSMUSG00000022477.13	ENCODEMT000297209	Aco2	ENCODEMT000297209	Known	ISM	Suffix	0.4000000059604645	None	None	None	None
m54284U_191212_053548/160892429/ccs	PacBio_Hippocampus_Rep1	mm10_ERCC_SIRV	chr13	97251759	97253038	+	1	1224	39726	297181	ENSMUSG00000041773.8	ENCODEMT000297181	Enc1	ENCODEMT000297181	Known	Genomic	None	0.20000000298023224	None	None	None	None
m54284U_191212_053548/44565198/ccs	PacBio_Hippocampus_Rep1	mm10_ERCC_SIRV	chr7	45431373	45421950	-	14	1456	21368	297029	ENSMUSG00000003868.14	ENCODEMT000297029	Ruvbl2	ENCODEMT000297029	Known	ISM	Suffix	0.25	None	None	None	None
m54284U_191212_053548/35260260/ccs	PacBio_Hippocampus_Rep1	mm10_ERCC_SIRV	chr19	47015406	47025322	+	3	2527	51014	133844	ENSMUSG00000034336.3	ENSMUST00000037636.3	Ina	Ina-201	Known	Known	None	0.10000000149011612	None	None	None	None
m54284U_191109_043049/11077687/ccs	PacBio_Cortex_Rep2	mm10_ERCC_SIRV	chr1	87756085	87792420	+	19	3098	1514	3747	ENSMUSG00000026289.15	ENSMUST00000113190.2	Atg16l1	Atg16l1-203	Known	Known	None	0.20000000298023224	None	None	None	None
m54284U_191212_053548/103743562/ccs	PacBio_Hippocampus_Rep1	mm10_ERCC_SIRV	chr17	44078864	44086545	+	4	2417	47589	124264	ENSMUSG00000023960.13	ENSMUST00000154166.7	Enpp5	Enpp5-203	Known	Known	None	0.6000000238418579	None	None	None	None
m54284U_191212_053548/99813123/ccs	PacBio_Hippocampus_Rep1	mm10_ERCC_SIRV	chr5	71699966	72137228	+	9	1894	14252	37181	ENSMUSG00000029212.11	ENSMUST00000031122.8	Gabrb1	Gabrb1-201	Known	Known	None	0.75	None	None	None	None
m54284U_191212_053548/27199191/ccs	PacBio_Hippocampus_Rep1	mm10_ERCC_SIRV	chr13	97251773	97253037	+	1	1209	39726	297181	ENSMUSG00000041773.8	ENCODEMT000297181	Enc1	ENCODEMT000297181	Known	Genomic	None	0.15000000596046448	None	None	None	None
m54284U_191109_043049/13173429/ccs	PacBio_Cortex_Rep2	mm10_ERCC_SIRV	chrX	151096524	151089487	-	5	1384	53538	138819	ENSMUSG00000025264.12	ENSMUST00000112683.8	Tsr2	Tsr2-202	Known	Known	None	0.44999998807907104	None	None	None	None
m54284U_191109_043049/176228663/ccs	PacBio_Cortex_Rep2	mm10_ERCC_SIRV	chr3	105959258	105942706	-	7	1115	9211	296242	ENSMUSG00000000563.17	ENCODEMT000296242	Atp5f1	ENCODEMT000296242	Known	ISM	Suffix	0.44999998807907104	None	None	None	None
m54284U_191213_120042/54132766/ccs	PacBio_Hippocampus_Rep2	mm10_ERCC_SIRV	chr9	45984785	45965319	-	6	4147	27669	72283	ENSMUSG00000003131.7	ENSMUST00000172450.2	Pafah1b2	Pafah1b2-201	Known	Known	None	0.25	None	None	None	None
m54284U_191213_120042/117113156/ccs	PacBio_Hippocampus_Rep2	mm10_ERCC_SIRV	chr6	88084526	88103957	+	10	2242	18052	47230	ENSMUSG00000030062.7	ENSMUST00000032143.7	Rpn1	Rpn1-201	Known	Known	None	0.20000000298023224	None	None	None	None
m54284U_191107_221739/152045568/ccs	PacBio_Cortex_Rep1	mm10_ERCC_SIRV	chr13	97251819	97253033	+	1	1159	39726	297181	ENSMUSG00000041773.8	ENCODEMT000297181	Enc1	ENCODEMT000297181	Known	Genomic	None	0.15000000596046448	None	None	None	None
m54284U_191212_053548/51577478/ccs	PacBio_Hippocampus_Rep1	mm10_ERCC_SIRV	chr7	45434280	45421905	-	15	1484	21368	55816	ENSMUSG00000003868.14	ENSMUST00000107771.11	Ruvbl2	Ruvbl2-201	Known	Known	None	0.25	None	None	None	None
m54284U_191109_043049/66519313/ccs	PacBio_Cortex_Rep2	mm10_ERCC_SIRV	chr19	47015407	47024342	+	3	1546	51014	133844	ENSMUSG00000034336.3	ENSMUST00000037636.3	Ina	Ina-201	Known	Known	None	0.8500000238418579	None	None	None	None
m54284U_191107_221739/45417299/ccs	PacBio_Cortex_Rep1	mm10_ERCC_SIRV	chr15	81910344	81915102	+	7	1259	43852	297209	ENSMUSG00000022477.13	ENCODEMT000297209	Aco2	ENCODEMT000297209	Known	ISM	Suffix	0.800000011920929	None	None	None	None
m54284U_191213_120042/32112642/ccs	PacBio_Hippocampus_Rep2	mm10_ERCC_SIRV	chr1	87756085	87792409	+	19	3087	1514	3747	ENSMUSG00000026289.15	ENSMUST00000113190.2	Atg16l1	Atg16l1-203	Known	Known	None	0.30000001192092896	None	None	None	None
m54284U_191213_120042/2820249/ccs	PacBio_Hippocampus_Rep2	mm10_ERCC_SIRV	chr11	58938894	58932292	-	4	1923	33086	86744	ENSMUSG00000020496.9	ENSMUST00000094151.5	Rnf187	Rnf187-201	Known	Known	None	0.15000000596046448	None	None	None	None
m54284U_191107_221739/23004923/ccs	PacBio_Cortex_Rep1	mm10_ERCC_SIRV	chr13	97251836	97253039	+	1	1148	39726	297181	ENSMUSG00000041773.8	ENCODEMT000297181	Enc1	ENCODEMT000297181	Known	Genomic	None	0.20000000298023224	None	None	None	None
m54284U_191212_053548/103875549/ccs	PacBio_Hippocampus_Rep1	mm10_ERCC_SIRV	chr17	44078939	44086551	+	3	4791	47589	296811	ENSMUSG00000023960.13	ENCODEMT000296811	Enpp5	ENCODEMT000296811	Known	ISM	Prefix	0.6000000238418579	None	None	None	None
m54284U_191109_043049/18745508/ccs	PacBio_Cortex_Rep2	mm10_ERCC_SIRV	chrX	151096513	151089487	-	5	1373	53538	138819	ENSMUSG00000025264.12	ENSMUST00000112683.8	Tsr2	Tsr2-202	Known	Known	None	0.44999998807907104	None	None	None	None
m54284U_191212_053548/106890382/ccs	PacBio_Hippocampus_Rep1	mm10_ERCC_SIRV	chr5	71699966	72137228	+	9	1894	14252	37181	ENSMUSG00000029212.11	ENSMUST00000031122.8	Gabrb1	Gabrb1-201	Known	Known	None	0.75	None	None	None	None
m54284U_191213_120042/57084506/ccs	PacBio_Hippocampus_Rep2	mm10_ERCC_SIRV	chr9	45984834	45965319	-	6	4196	27669	72283	ENSMUSG00000003131.7	ENSMUST00000172450.2	Pafah1b2	Pafah1b2-201	Known	Known	None	0.25	None	None	None	None
m54284U_191212_053548/58133196/ccs	PacBio_Hippocampus_Rep1	mm10_ERCC_SIRV	chr13	97251864	97253032	+	1	1113	39726	297181	ENSMUSG00000041773.8	ENCODEMT000297181	Enc1	ENCODEMT000297181	Known	Genomic	None	0.15000000596046448	None	None	None	None
m54284U_191213_120042/124584165/ccs	PacBio_Hippocampus_Rep2	mm10_ERCC_SIRV	chr6	88084526	88103962	+	10	2247	18052	47230	ENSMUSG00000030062.7	ENSMUST00000032143.7	Rpn1	Rpn1-201	Known	Known	None	0.20000000298023224	None	None	None	None
m54284U_191212_053548/71042699/ccs	PacBio_Hippocampus_Rep1	mm10_ERCC_SIRV	chr7	45434285	45421905	-	15	1489	21368	55816	ENSMUSG00000003868.14	ENSMUST00000107771.11	Ruvbl2	Ruvbl2-201	Known	Known	None	0.25	None	None	None	None
m54284U_191212_053548/44370498/ccs	PacBio_Hippocampus_Rep1	mm10_ERCC_SIRV	chr19	47015409	47024342	+	3	1544	51014	133844	ENSMUSG00000034336.3	ENSMUST00000037636.3	Ina	Ina-201	Known	Known	None	0.8500000238418579	None	None	None	None
m54284U_191109_043049/176292772/ccs	PacBio_Cortex_Rep2	mm10_ERCC_SIRV	chr3	105959288	105942706	-	7	1145	9211	296242	ENSMUSG00000000563.17	ENCODEMT000296242	Atp5f1	ENCODEMT000296242	Known	ISM	Suffix	0.44999998807907104	None	None	None	None
m54284U_191212_053548/22742278/ccs	PacBio_Hippocampus_Rep1	mm10_ERCC_SIRV	chr13	97251865	97253039	+	1	1119	39726	297181	ENSMUSG00000041773.8	ENCODEMT000297181	Enc1	ENCODEMT000297181	Known	Genomic	None	0.20000000298023224	None	None	None	None
m54284U_191213_120042/107152320/ccs	PacBio_Hippocampus_Rep2	mm10_ERCC_SIRV	chr1	87756085	87792414	+	19	3092	1514	3747	ENSMUSG00000026289.15	ENSMUST00000113190.2	Atg16l1	Atg16l1-203	Known	Known	None	0.20000000298023224	None	None	None	None
m54284U_191109_043049/23529166/ccs	PacBio_Cortex_Rep2	mm10_ERCC_SIRV	chrX	151096538	151089487	-	5	1398	53538	138819	ENSMUSG00000025264.12	ENSMUST00000112683.8	Tsr2	Tsr2-202	Known	Known	None	0.44999998807907104	None	None	None	None
m54284U_191107_221739/72091324/ccs	PacBio_Cortex_Rep1	mm10_ERCC_SIRV	chr15	81910363	81915130	+	7	1261	43852	297209	ENSMUSG00000022477.13	ENCODEMT000297209	Aco2	ENCODEMT000297209	Known	ISM	Suffix	0.20000000298023224	None	None	None	None
m54284U_191213_120042/61341802/ccs	PacBio_Hippocampus_Rep2	mm10_ERCC_SIRV	chr9	45984831	45965319	-	6	4193	27669	72283	ENSMUSG00000003131.7	ENSMUST00000172450.2	Pafah1b2	Pafah1b2-201	Known	Known	None	0.25	None	None	None	None
m54284U_191213_120042/138936447/ccs	PacBio_Hippocampus_Rep2	mm10_ERCC_SIRV	chr13	97251865	97253037	+	1	1117	39726	297181	ENSMUSG00000041773.8	ENCODEMT000297181	Enc1	ENCODEMT000297181	Known	Genomic	None	0.15000000596046448	None	None	None	None
m54284U_191212_053548/110035073/ccs	PacBio_Hippocampus_Rep1	mm10_ERCC_SIRV	chr5	71699966	72137228	+	9	1894	14252	37181	ENSMUSG00000029212.11	ENSMUST00000031122.8	Gabrb1	Gabrb1-201	Known	Known	None	0.75	None	None	None	None
m54284U_191212_053548/105514354/ccs	PacBio_Hippocampus_Rep1	mm10_ERCC_SIRV	chr17	44078939	44085123	+	3	3363	47589	296811	ENSMUSG00000023960.13	ENCODEMT000296811	Enpp5	ENCODEMT000296811	Known	ISM	Prefix	0.3499999940395355	None	None	None	None
m54284U_191212_053548/89393920/ccs	PacBio_Hippocampus_Rep1	mm10_ERCC_SIRV	chr19	47015412	47024405	+	3	1604	51014	133844	ENSMUSG00000034336.3	ENSMUST00000037636.3	Ina	Ina-201	Known	Known	None	0.800000011920929	None	None	None	None
m54284U_191213_120042/2949177/ccs	PacBio_Hippocampus_Rep2	mm10_ERCC_SIRV	chr11	58938944	58932292	-	4	1973	33086	86744	ENSMUSG00000020496.9	ENSMUST00000094151.5	Rnf187	Rnf187-201	Known	Known	None	0.15000000596046448	None	None	None	None
m54284U_191212_053548/94831933/ccs	PacBio_Hippocampus_Rep1	mm10_ERCC_SIRV	chr7	45434278	45421905	-	15	1482	21368	55816	ENSMUSG00000003868.14	ENSMUST00000107771.11	Ruvbl2	Ruvbl2-201	Known	Known	None	0.25	None	None	None	None
m54284U_191213_120042/145621977/ccs	PacBio_Hippocampus_Rep2	mm10_ERCC_SIRV	chr6	88084526	88103957	+	10	2242	18052	47230	ENSMUSG00000030062.7	ENSMUST00000032143.7	Rpn1	Rpn1-201	Known	Known	None	0.20000000298023224	None	None	None	None
m54284U_191212_053548/4851924/ccs	PacBio_Hippocampus_Rep1	mm10_ERCC_SIRV	chr13	97251866	97253032	+	1	1111	39726	297181	ENSMUSG00000041773.8	ENCODEMT000297181	Enc1	ENCODEMT000297181	Known	Genomic	None	0.15000000596046448	None	None	None	None
m54284U_191109_043049/176424530/ccs	PacBio_Cortex_Rep2	mm10_ERCC_SIRV	chr3	105959264	105942706	-	7	1121	9211	296242	ENSMUSG00000000563.17	ENCODEMT000296242	Atp5f1	ENCODEMT000296242	Known	ISM	Suffix	0.44999998807907104	None	None	None	None
m54284U_191213_120042/141559371/ccs	PacBio_Hippocampus_Rep2	mm10_ERCC_SIRV	chr1	87756085	87792409	+	19	3087	1514	3747	ENSMUSG00000026289.15	ENSMUST00000113190.2	Atg16l1	Atg16l1-203	Known	Known	None	0.30000001192092896	None	None	None	None
m54284U_191109_043049/25625649/ccs	PacBio_Cortex_Rep2	mm10_ERCC_SIRV	chrX	151096540	151089487	-	5	1393	53538	138819	ENSMUSG00000025264.12	ENSMUST00000112683.8	Tsr2	Tsr2-202	Known	Known	None	0.44999998807907104	None	None	None	None
m54284U_191213_120042/64226226/ccs	PacBio_Hippocampus_Rep2	mm10_ERCC_SIRV	chr9	45984835	45965319	-	5	4080	27669	72286	ENSMUSG00000003131.7	ENSMUST00000213853.1	Pafah1b2	Pafah1b2-202	Known	Known	None	0.25	None	None	None	None
m54284U_191212_053548/50464413/ccs	PacBio_Hippocampus_Rep1	mm10_ERCC_SIRV	chr13	97251866	97253039	+	1	1118	39726	297181	ENSMUSG00000041773.8	ENCODEMT000297181	Enc1	ENCODEMT000297181	Known	Genomic	None	0.20000000298023224	None	None	None	None
m54284U_191213_120042/155910828/ccs	PacBio_Hippocampus_Rep2	mm10_ERCC_SIRV	chr15	81910365	81915098	+	7	1234	43852	297209	ENSMUSG00000022477.13	ENCODEMT000297209	Aco2	ENCODEMT000297209	Known	ISM	Suffix	0.699999988079071	None	None	None	None
m54284U_191107_221739/152961464/ccs	PacBio_Cortex_Rep1	mm10_ERCC_SIRV	chr19	47015415	47024342	+	3	1538	51014	133844	ENSMUSG00000034336.3	ENSMUST00000037636.3	Ina	Ina-201	Known	Known	None	0.8500000238418579	None	None	None	None
m54284U_191212_053548/98895120/ccs	PacBio_Hippocampus_Rep1	mm10_ERCC_SIRV	chr7	45434285	45421905	-	15	1489	21368	55816	ENSMUSG00000003868.14	ENSMUST00000107771.11	Ruvbl2	Ruvbl2-201	Known	Known	None	0.25	None	None	None	None
m54284U_191212_053548/125044748/ccs	PacBio_Hippocampus_Rep1	mm10_ERCC_SIRV	chr5	71699966	72137228	+	9	1894	14252	37181	ENSMUSG00000029212.11	ENSMUST00000031122.8	Gabrb1	Gabrb1-201	Known	Known	None	0.75	None	None	None	None
m54284U_191212_053548/106367618/ccs	PacBio_Hippocampus_Rep1	mm10_ERCC_SIRV	chr17	44078864	44086559	+	4	2515	47589	124265	ENSMUSG00000023960.13	ENSMUST00000024756.4	Enpp5	Enpp5-201	Known	Known	None	0.44999998807907104	None	None	None	None
m54284U_191212_053548/167774649/ccs	PacBio_Hippocampus_Rep1	mm10_ERCC_SIRV	chr13	97251867	97253034	+	1	1112	39726	297181	ENSMUSG00000041773.8	ENCODEMT000297181	Enc1	ENCODEMT000297181	Known	Genomic	None	0.15000000596046448	None	None	None	None
m54284U_191213_120042/149160644/ccs	PacBio_Hippocampus_Rep2	mm10_ERCC_SIRV	chr6	88084496	88104137	+	10	2215	18052	296397	ENSMUSG00000030062.7	ENCODEMT000296397	Rpn1	ENCODEMT000296397	Known	NNC	None	0.20000000298023224	None	None	None	None
m54284U_191107_221739/9699951/ccs	PacBio_Cortex_Rep1	mm10_ERCC_SIRV	chr1	87756086	87792409	+	19	3105	1514	3747	ENSMUSG00000026289.15	ENSMUST00000113190.2	Atg16l1	Atg16l1-203	Known	Known	None	0.30000001192092896	None	None	None	None
m54284U_191109_043049/38143634/ccs	PacBio_Cortex_Rep2	mm10_ERCC_SIRV	chrX	151096523	151089487	-	5	1383	53538	138819	ENSMUSG00000025264.12	ENSMUST00000112683.8	Tsr2	Tsr2-202	Known	Known	None	0.44999998807907104	None	None	None	None
m54284U_191213_120042/67567649/ccs	PacBio_Hippocampus_Rep2	mm10_ERCC_SIRV	chr9	45984806	45965319	-	6	4168	27669	72283	ENSMUSG00000003131.7	ENSMUST00000172450.2	Pafah1b2	Pafah1b2-201	Known	Known	None	0.25	None	None	None	None
m54284U_191107_221739/6554001/ccs	PacBio_Cortex_Rep1	mm10_ERCC_SIRV	chr13	97251868	97253033	+	1	1110	39726	297181	ENSMUSG00000041773.8	ENCODEMT000297181	Enc1	ENCODEMT000297181	Known	Genomic	None	0.15000000596046448	None	None	None	None
m54284U_191213_120042/3080756/ccs	PacBio_Hippocampus_Rep2	mm10_ERCC_SIRV	chr11	58938904	58932292	-	4	1933	33086	86744	ENSMUSG00000020496.9	ENSMUST00000094151.5	Rnf187	Rnf187-201	Known	Known	None	0.15000000596046448	None	None	None	None
m54284U_191109_043049/176425273/ccs	PacBio_Cortex_Rep2	mm10_ERCC_SIRV	chr3	105959271	105942706	-	7	1128	9211	296242	ENSMUSG00000000563.17	ENCODEMT000296242	Atp5f1	ENCODEMT000296242	Known	ISM	Suffix	0.44999998807907104	None	None	None	None
m54284U_191212_053548/118817799/ccs	PacBio_Hippocampus_Rep1	mm10_ERCC_SIRV	chr7	45434278	45421905	-	15	1482	21368	55816	ENSMUSG00000003868.14	ENSMUST00000107771.11	Ruvbl2	Ruvbl2-201	Known	Known	None	0.25	None	None	None	None
m54284U_191212_053548/62719629/ccs	PacBio_Hippocampus_Rep1	mm10_ERCC_SIRV	chr19	47015417	47025325	+	3	2519	51014	133844	ENSMUSG00000034336.3	ENSMUST00000037636.3	Ina	Ina-201	Known	Known	None	0.10000000149011612	None	None	None	None
m54284U_191107_221739/123142210/ccs	PacBio_Cortex_Rep1	mm10_ERCC_SIRV	chr13	97251868	97253039	+	1	1116	39726	297181	ENSMUSG00000041773.8	ENCODEMT000297181	Enc1	ENCODEMT000297181	Known	Genomic	None	0.20000000298023224	None	None	None	None
m54284U_191107_221739/106105376/ccs	PacBio_Cortex_Rep1	mm10_ERCC_SIRV	chr15	81910377	81915132	+	7	1256	43852	297209	ENSMUSG00000022477.13	ENCODEMT000297209	Aco2	ENCODEMT000297209	Known	ISM	Suffix	0.20000000298023224	None	None	None	None
m54284U_191212_053548/135595373/ccs	PacBio_Hippocampus_Rep1	mm10_ERCC_SIRV	chr5	71699966	72137228	+	9	1894	14252	37181	ENSMUSG00000029212.11	ENSMUST00000031122.8	Gabrb1	Gabrb1-201	Known	Known	None	0.75	None	None	None	None
m54284U_191107_221739/56625309/ccs	PacBio_Cortex_Rep1	mm10_ERCC_SIRV	chr1	87756086	87792423	+	18	3344	1514	3748	ENSMUSG00000026289.15	ENSMUST00000151037.7	Atg16l1	Atg16l1-211	Known	Known	None	0.15000000596046448	None	None	None	None
m54284U_191212_053548/107546949/ccs	PacBio_Hippocampus_Rep1	mm10_ERCC_SIRV	chr17	44078927	44083372	+	3	1528	47589	296814	ENSMUSG00000023960.13	ENCODEMT000296814	Enpp5	ENCODEMT000296814	Known	ISM	Prefix	0.4000000059604645	None	None	None	None
m54284U_191109_043049/39193233/ccs	PacBio_Cortex_Rep2	mm10_ERCC_SIRV	chrX	151096525	151089487	-	5	1385	53538	138819	ENSMUSG00000025264.12	ENSMUST00000112683.8	Tsr2	Tsr2-202	Known	Known	None	0.44999998807907104	None	None	None	None
m54284U_191213_120042/163905757/ccs	PacBio_Hippocampus_Rep2	mm10_ERCC_SIRV	chr6	88084526	88103965	+	10	2250	18052	47230	ENSMUSG00000030062.7	ENSMUST00000032143.7	Rpn1	Rpn1-201	Known	Known	None	0.30000001192092896	None	None	None	None
m54284U_191213_120042/73531784/ccs	PacBio_Hippocampus_Rep2	mm10_ERCC_SIRV	chr9	45984835	45965319	-	6	4197	27669	72283	ENSMUSG00000003131.7	ENSMUST00000172450.2	Pafah1b2	Pafah1b2-201	Known	Known	None	0.25	None	None	None	None
m54284U_191212_053548/180292415/ccs	PacBio_Hippocampus_Rep1	mm10_ERCC_SIRV	chr13	97251902	97253037	+	1	1080	39726	297181	ENSMUSG00000041773.8	ENCODEMT000297181	Enc1	ENCODEMT000297181	Known	Genomic	None	0.15000000596046448	None	None	None	None
m54284U_191212_053548/121702254/ccs	PacBio_Hippocampus_Rep1	mm10_ERCC_SIRV	chr7	45434467	45421905	-	15	1671	21368	55816	ENSMUSG00000003868.14	ENSMUST00000107771.11	Ruvbl2	Ruvbl2-201	Known	Known	None	0.25	None	None	None	None
m54284U_191212_053548/102107967/ccs	PacBio_Hippocampus_Rep1	mm10_ERCC_SIRV	chr19	47015418	47025326	+	3	2519	51014	133844	ENSMUSG00000034336.3	ENSMUST00000037636.3	Ina	Ina-201	Known	Known	None	0.10000000149011612	None	None	None	None
m54284U_191109_043049/180422956/ccs	PacBio_Cortex_Rep2	mm10_ERCC_SIRV	chr3	105959238	105942706	-	7	1095	9211	296242	ENSMUSG00000000563.17	ENCODEMT000296242	Atp5f1	ENCODEMT000296242	Known	ISM	Suffix	0.44999998807907104	None	None	None	None
m54284U_191212_053548/5637855/ccs	PacBio_Hippocampus_Rep1	mm10_ERCC_SIRV	chr13	97251910	97253032	+	1	1067	39726	297181	ENSMUSG00000041773.8	ENCODEMT000297181	Enc1	ENCODEMT000297181	Known	Genomic	None	0.15000000596046448	None	None	None	None
m54284U_191109_043049/47974838/ccs	PacBio_Cortex_Rep2	mm10_ERCC_SIRV	chrX	151096542	151089487	-	5	1402	53538	138819	ENSMUSG00000025264.12	ENSMUST00000112683.8	Tsr2	Tsr2-202	Known	Known	None	0.44999998807907104	None	None	None	None
m54284U_191109_043049/1378002/ccs	PacBio_Cortex_Rep2	mm10_ERCC_SIRV	chr1	87756086	87792429	+	19	3106	1514	3747	ENSMUSG00000026289.15	ENSMUST00000113190.2	Atg16l1	Atg16l1-203	Known	Known	None	0.05000000074505806	None	None	None	None
m54284U_191213_120042/3278061/ccs	PacBio_Hippocampus_Rep2	mm10_ERCC_SIRV	chr11	58938904	58932292	-	4	1933	33086	86744	ENSMUSG00000020496.9	ENSMUST00000094151.5	Rnf187	Rnf187-201	Known	Known	None	0.15000000596046448	None	None	None	None
m54284U_191212_053548/118030507/ccs	PacBio_Hippocampus_Rep1	mm10_ERCC_SIRV	chr15	81910384	81915140	+	7	1257	43852	297209	ENSMUSG00000022477.13	ENCODEMT000297209	Aco2	ENCODEMT000297209	Known	ISM	Suffix	0.15000000596046448	None	None	None	None
m54284U_191212_053548/109250860/ccs	PacBio_Hippocampus_Rep1	mm10_ERCC_SIRV	chr17	44078864	44086559	+	4	2419	47589	124264	ENSMUSG00000023960.13	ENSMUST00000154166.7	Enpp5	Enpp5-203	Known	Known	None	0.44999998807907104	None	None	None	None
m54284U_191212_053548/143198727/ccs	PacBio_Hippocampus_Rep1	mm10_ERCC_SIRV	chr5	71699966	72137228	+	9	1894	14252	37181	ENSMUSG00000029212.11	ENSMUST00000031122.8	Gabrb1	Gabrb1-201	Known	Known	None	0.75	None	None	None	None
m54284U_191213_120042/77202449/ccs	PacBio_Hippocampus_Rep2	mm10_ERCC_SIRV	chr9	45984834	45965319	-	6	4196	27669	72283	ENSMUSG00000003131.7	ENSMUST00000172450.2	Pafah1b2	Pafah1b2-201	Known	Known	None	0.25	None	None	None	None
m54284U_191107_221739/109446748/ccs	PacBio_Cortex_Rep1	mm10_ERCC_SIRV	chr13	97251989	97253037	+	1	993	39726	297181	ENSMUSG00000041773.8	ENCODEMT000297181	Enc1	ENCODEMT000297181	Known	Genomic	None	0.15000000596046448	None	None	None	None
m54284U_191213_120042/164692947/ccs	PacBio_Hippocampus_Rep2	mm10_ERCC_SIRV	chr6	88084526	88103957	+	10	2242	18052	47230	ENSMUSG00000030062.7	ENSMUST00000032143.7	Rpn1	Rpn1-201	Known	Known	None	0.20000000298023224	None	None	None	None
m54284U_191212_053548/129239872/ccs	PacBio_Hippocampus_Rep1	mm10_ERCC_SIRV	chr7	45434270	45421905	-	15	1474	21368	55816	ENSMUSG00000003868.14	ENSMUST00000107771.11	Ruvbl2	Ruvbl2-201	Known	Known	None	0.25	None	None	None	None
m54284U_191213_120042/68356320/ccs	PacBio_Hippocampus_Rep2	mm10_ERCC_SIRV	chr19	47015424	47025316	+	3	2497	51014	133844	ENSMUSG00000034336.3	ENSMUST00000037636.3	Ina	Ina-201	Known	Known	None	0.25	None	None	None	None
m54284U_191212_053548/32899120/ccs	PacBio_Hippocampus_Rep1	mm10_ERCC_SIRV	chr13	97251989	97253039	+	1	995	39726	297181	ENSMUSG00000041773.8	ENCODEMT000297181	Enc1	ENCODEMT000297181	Known	Genomic	None	0.20000000298023224	None	None	None	None
m54284U_191109_043049/52299976/ccs	PacBio_Cortex_Rep2	mm10_ERCC_SIRV	chrX	151096516	151089487	-	5	1385	53538	138820	ENSMUSG00000025264.12	ENSMUST00000026295.9	Tsr2	Tsr2-201	Known	Known	None	0.44999998807907104	None	None	None	None
m54284U_191212_053548/3410067/ccs	PacBio_Hippocampus_Rep1	mm10_ERCC_SIRV	chr3	105959244	105942706	-	7	1101	9211	296242	ENSMUSG00000000563.17	ENCODEMT000296242	Atp5f1	ENCODEMT000296242	Known	ISM	Suffix	0.44999998807907104	None	None	None	None
m54284U_191213_120042/79169127/ccs	PacBio_Hippocampus_Rep2	mm10_ERCC_SIRV	chr9	45984800	45965319	-	6	4162	27669	72283	ENSMUSG00000003131.7	ENSMUST00000172450.2	Pafah1b2	Pafah1b2-201	Known	Known	None	0.25	None	None	None	None
m54284U_191212_053548/174654173/ccs	PacBio_Hippocampus_Rep1	mm10_ERCC_SIRV	chr13	97251989	97253032	+	1	988	39726	297181	ENSMUSG00000041773.8	ENCODEMT000297181	Enc1	ENCODEMT000297181	Known	Genomic	None	0.15000000596046448	None	None	None	None
m54284U_191109_043049/30605913/ccs	PacBio_Cortex_Rep2	mm10_ERCC_SIRV	chr1	87756087	87792416	+	17	3925	1514	296788	ENSMUSG00000026289.15	ENCODEMT000296788	Atg16l1	ENCODEMT000296788	Known	NIC	None	0.30000001192092896	None	None	None	None
m54284U_191212_053548/131858991/ccs	PacBio_Hippocampus_Rep1	mm10_ERCC_SIRV	chr7	45434269	45421905	-	15	1473	21368	55816	ENSMUSG00000003868.14	ENSMUST00000107771.11	Ruvbl2	Ruvbl2-201	Known	Known	None	0.25	None	None	None	None
m54284U_191107_221739/58393679/ccs	PacBio_Cortex_Rep1	mm10_ERCC_SIRV	chr19	47015426	47024343	+	3	1528	51014	133844	ENSMUSG00000034336.3	ENSMUST00000037636.3	Ina	Ina-201	Known	Known	None	0.8999999761581421	None	None	None	None
m54284U_191212_053548/148636268/ccs	PacBio_Hippocampus_Rep1	mm10_ERCC_SIRV	chr5	71699966	72137228	+	9	1894	14252	37181	ENSMUSG00000029212.11	ENSMUST00000031122.8	Gabrb1	Gabrb1-201	Known	Known	None	0.75	None	None	None	None
m54284U_191107_221739/141953195/ccs	PacBio_Cortex_Rep1	mm10_ERCC_SIRV	chr15	81926153	81911729	-	6	5755	43853	112985	ENSMUSG00000022476.8	ENSMUST00000023113.6	Polr3h	Polr3h-201	Known	Known	None	0.10000000149011612	None	None	None	None
m54284U_191213_120042/3278348/ccs	PacBio_Hippocampus_Rep2	mm10_ERCC_SIRV	chr11	58938884	58932292	-	4	1913	33086	86744	ENSMUSG00000020496.9	ENSMUST00000094151.5	Rnf187	Rnf187-201	Known	Known	None	0.15000000596046448	None	None	None	None
m54284U_191109_043049/52955647/ccs	PacBio_Cortex_Rep2	mm10_ERCC_SIRV	chrX	151096513	151089487	-	5	1373	53538	138819	ENSMUSG00000025264.12	ENSMUST00000112683.8	Tsr2	Tsr2-202	Known	Known	None	0.44999998807907104	None	None	None	None
m54284U_191213_120042/177342047/ccs	PacBio_Hippocampus_Rep2	mm10_ERCC_SIRV	chr6	88084526	88103957	+	10	2242	18052	47230	ENSMUSG00000030062.7	ENSMUST00000032143.7	Rpn1	Rpn1-201	Known	Known	None	0.20000000298023224	None	None	None	None
m54284U_191213_120042/170459237/ccs	PacBio_Hippocampus_Rep2	mm10_ERCC_SIRV	chr13	97251989	97256000	+	1	3942	39726	297181	ENSMUSG00000041773.8	ENCODEMT000297181	Enc1	ENCODEMT000297181	Known	Genomic	None	0.699999988079071	None	None	None	None
m54284U_191212_053548/112723326/ccs	PacBio_Hippocampus_Rep1	mm10_ERCC_SIRV	chr17	44078939	44085124	+	3	3364	47589	296811	ENSMUSG00000023960.13	ENCODEMT000296811	Enpp5	ENCODEMT000296811	Known	ISM	Prefix	0.3499999940395355	None	None	None	None
m54284U_191213_120042/83429562/ccs	PacBio_Hippocampus_Rep2	mm10_ERCC_SIRV	chr9	46012721	45965228	-	6	4197	27669	296491	ENSMUSG00000003131.7	ENCODEMT000296491	Pafah1b2	ENCODEMT000296491	Known	NIC	None	0.25	None	None	None	None
m54284U_191109_043049/54135108/ccs	PacBio_Cortex_Rep2	mm10_ERCC_SIRV	chr1	87756086	87792422	+	17	2994	1514	3746	ENSMUSG00000026289.15	ENSMUST00000113186.7	Atg16l1	Atg16l1-202	Known	Known	None	0.20000000298023224	None	None	None	None
m54284U_191212_053548/3867155/ccs	PacBio_Hippocampus_Rep1	mm10_ERCC_SIRV	chr3	105959258	105942706	-	7	1115	9211	296242	ENSMUSG00000000563.17	ENCODEMT000296242	Atp5f1	ENCODEMT000296242	Known	ISM	Suffix	0.44999998807907104	None	None	None	None
m54284U_191107_221739/166921371/ccs	PacBio_Cortex_Rep1	mm10_ERCC_SIRV	chr13	97251991	97253039	+	1	993	39726	297181	ENSMUSG00000041773.8	ENCODEMT000297181	Enc1	ENCODEMT000297181	Known	Genomic	None	0.20000000298023224	None	None	None	None
m54284U_191212_053548/139266799/ccs	PacBio_Hippocampus_Rep1	mm10_ERCC_SIRV	chr7	45434457	45421905	-	15	1661	21368	55816	ENSMUSG00000003868.14	ENSMUST00000107771.11	Ruvbl2	Ruvbl2-201	Known	Known	None	0.25	None	None	None	None
m54284U_191212_053548/152504687/ccs	PacBio_Hippocampus_Rep1	mm10_ERCC_SIRV	chr5	71699966	72137228	+	9	1894	14252	37181	ENSMUSG00000029212.11	ENSMUST00000031122.8	Gabrb1	Gabrb1-201	Known	Known	None	0.75	None	None	None	None
m54284U_191212_053548/148177587/ccs	PacBio_Hippocampus_Rep1	mm10_ERCC_SIRV	chr19	47015426	47024799	+	3	1984	51014	133844	ENSMUSG00000034336.3	ENSMUST00000037636.3	Ina	Ina-201	Known	Known	None	0.75	None	None	None	None
m54284U_191107_221739/24969691/ccs	PacBio_Cortex_Rep1	mm10_ERCC_SIRV	chr13	97252513	97253039	+	1	471	39726	297181	ENSMUSG00000041773.8	ENCODEMT000297181	Enc1	ENCODEMT000297181	Known	Genomic	None	0.20000000298023224	None	None	None	None
m54284U_191213_120042/84148410/ccs	PacBio_Hippocampus_Rep2	mm10_ERCC_SIRV	chr9	45984852	45965319	-	6	4214	27669	72283	ENSMUSG00000003131.7	ENSMUST00000172450.2	Pafah1b2	Pafah1b2-201	Known	Known	None	0.25	None	None	None	None
m54284U_191107_221739/157090420/ccs	PacBio_Cortex_Rep1	mm10_ERCC_SIRV	chr6	88084527	88103958	+	10	2242	18052	47230	ENSMUSG00000030062.7	ENSMUST00000032143.7	Rpn1	Rpn1-201	Known	Known	None	0.15000000596046448	None	None	None	None
m54284U_191109_043049/74318778/ccs	PacBio_Cortex_Rep2	mm10_ERCC_SIRV	chrX	151096524	151089487	-	5	1384	53538	138819	ENSMUSG00000025264.12	ENSMUST00000112683.8	Tsr2	Tsr2-202	Known	Known	None	0.44999998807907104	None	None	None	None
m54284U_191212_053548/113706030/ccs	PacBio_Hippocampus_Rep1	mm10_ERCC_SIRV	chr17	44078927	44083374	+	3	1530	47589	296814	ENSMUSG00000023960.13	ENCODEMT000296814	Enpp5	ENCODEMT000296814	Known	ISM	Prefix	0.3499999940395355	None	None	None	None
m54284U_191109_043049/114622709/ccs	PacBio_Cortex_Rep2	mm10_ERCC_SIRV	chr1	87756086	87792422	+	19	3081	1514	3747	ENSMUSG00000026289.15	ENSMUST00000113190.2	Atg16l1	Atg16l1-203	Known	Known	None	0.20000000298023224	None	None	None	None
m54284U_191212_053548/106431043/ccs	PacBio_Hippocampus_Rep1	mm10_ERCC_SIRV	chr13	97252578	97253031	+	1	398	39726	297181	ENSMUSG00000041773.8	ENCODEMT000297181	Enc1	ENCODEMT000297181	Known	Genomic	None	0.15000000596046448	None	None	None	None
m54284U_191213_120042/121505286/ccs	PacBio_Hippocampus_Rep2	mm10_ERCC_SIRV	chr15	81926173	81911754	-	6	5750	43853	112985	ENSMUSG00000022476.8	ENSMUST00000023113.6	Polr3h	Polr3h-201	Known	Known	None	0.30000001192092896	None	None	None	None
m54284U_191212_053548/140509803/ccs	PacBio_Hippocampus_Rep1	mm10_ERCC_SIRV	chr7	45434285	45421905	-	15	1489	21368	55816	ENSMUSG00000003868.14	ENSMUST00000107771.11	Ruvbl2	Ruvbl2-201	Known	Known	None	0.25	None	None	None	None
m54284U_191213_120042/3539565/ccs	PacBio_Hippocampus_Rep2	mm10_ERCC_SIRV	chr11	58938893	58932292	-	4	1922	33086	86744	ENSMUSG00000020496.9	ENSMUST00000094151.5	Rnf187	Rnf187-201	Known	Known	None	0.15000000596046448	None	None	None	None
m54284U_191107_221739/80675211/ccs	PacBio_Cortex_Rep1	mm10_ERCC_SIRV	chr19	47015427	47024810	+	3	1994	51014	133844	ENSMUSG00000034336.3	ENSMUST00000037636.3	Ina	Ina-201	Known	Known	None	0.550000011920929	None	None	None	None
m54284U_191212_053548/153944631/ccs	PacBio_Hippocampus_Rep1	mm10_ERCC_SIRV	chr5	71699966	72137228	+	9	1894	14252	37181	ENSMUSG00000029212.11	ENSMUST00000031122.8	Gabrb1	Gabrb1-201	Known	Known	None	0.75	None	None	None	None
m54284U_191213_120042/114165924/ccs	PacBio_Hippocampus_Rep2	mm10_ERCC_SIRV	chr13	97252705	97253039	+	1	279	39726	297181	ENSMUSG00000041773.8	ENCODEMT000297181	Enc1	ENCODEMT000297181	Known	Genomic	None	0.20000000298023224	None	None	None	None
m54284U_191212_053548/6358448/ccs	PacBio_Hippocampus_Rep1	mm10_ERCC_SIRV	chr3	105959235	105942706	-	7	1092	9211	296242	ENSMUSG00000000563.17	ENCODEMT000296242	Atp5f1	ENCODEMT000296242	Known	ISM	Suffix	0.44999998807907104	None	None	None	None
m54284U_191213_120042/85262452/ccs	PacBio_Hippocampus_Rep2	mm10_ERCC_SIRV	chr9	45984793	45965319	-	6	4155	27669	72283	ENSMUSG00000003131.7	ENSMUST00000172450.2	Pafah1b2	Pafah1b2-201	Known	Known	None	0.25	None	None	None	None
m54284U_191109_043049/80218661/ccs	PacBio_Cortex_Rep2	mm10_ERCC_SIRV	chrX	151096520	151089487	-	5	1389	53538	138820	ENSMUSG00000025264.12	ENSMUST00000026295.9	Tsr2	Tsr2-201	Known	Known	None	0.44999998807907104	None	None	None	None
m54284U_191109_043049/143854119/ccs	PacBio_Cortex_Rep2	mm10_ERCC_SIRV	chr1	87756086	87792420	+	19	3097	1514	3747	ENSMUSG00000026289.15	ENSMUST00000113190.2	Atg16l1	Atg16l1-203	Known	Known	None	0.20000000298023224	None	None	None	None
m54284U_191109_043049/113771958/ccs	PacBio_Cortex_Rep2	mm10_ERCC_SIRV	chr15	81916213	81911770	-	1	4444	43853	297216	ENSMUSG00000022476.8	ENCODEMT000297216	Polr3h	ENCODEMT000297216	Known	Genomic	None	0.30000001192092896	None	None	None	None
m54284U_191109_043049/60359942/ccs	PacBio_Cortex_Rep2	mm10_ERCC_SIRV	chr13	97252715	97253039	+	1	269	39726	297181	ENSMUSG00000041773.8	ENCODEMT000297181	Enc1	ENCODEMT000297181	Known	Genomic	None	0.20000000298023224	None	None	None	None
m54284U_191212_053548/119671259/ccs	PacBio_Hippocampus_Rep1	mm10_ERCC_SIRV	chr17	44078939	44086559	+	3	4799	47589	296811	ENSMUSG00000023960.13	ENCODEMT000296811	Enpp5	ENCODEMT000296811	Known	ISM	Prefix	0.44999998807907104	None	None	None	None
m54284U_191109_043049/11209436/ccs	PacBio_Cortex_Rep2	mm10_ERCC_SIRV	chr6	88084527	88103957	+	10	2241	18052	47230	ENSMUSG00000030062.7	ENSMUST00000032143.7	Rpn1	Rpn1-201	Known	Known	None	0.20000000298023224	None	None	None	None
m54284U_191212_053548/140970818/ccs	PacBio_Hippocampus_Rep1	mm10_ERCC_SIRV	chr7	45434278	45421905	-	15	1482	21368	55816	ENSMUSG00000003868.14	ENSMUST00000107771.11	Ruvbl2	Ruvbl2-201	Known	Known	None	0.25	None	None	None	None
m54284U_191212_053548/31327374/ccs	PacBio_Hippocampus_Rep1	mm10_ERCC_SIRV	chr19	47015427	47025324	+	3	2508	51014	133844	ENSMUSG00000034336.3	ENSMUST00000037636.3	Ina	Ina-201	Known	Known	None	0.10000000149011612	None	None	None	None
m54284U_191109_043049/23725838/ccs	PacBio_Cortex_Rep2	mm10_ERCC_SIRV	chr13	97252743	97253033	+	1	235	39726	297181	ENSMUSG00000041773.8	ENCODEMT000297181	Enc1	ENCODEMT000297181	Known	Genomic	None	0.15000000596046448	None	None	None	None
m54284U_191213_120042/85329737/ccs	PacBio_Hippocampus_Rep2	mm10_ERCC_SIRV	chr9	45984834	45965319	-	6	4196	27669	72283	ENSMUSG00000003131.7	ENSMUST00000172450.2	Pafah1b2	Pafah1b2-201	Known	Known	None	0.25	None	None	None	None
m54284U_191212_053548/154271848/ccs	PacBio_Hippocampus_Rep1	mm10_ERCC_SIRV	chr5	71699966	72137227	+	9	1893	14252	37181	ENSMUSG00000029212.11	ENSMUST00000031122.8	Gabrb1	Gabrb1-201	Known	Known	None	0.75	None	None	None	None
m54284U_191109_043049/86968672/ccs	PacBio_Cortex_Rep2	mm10_ERCC_SIRV	chrX	151096524	151089487	-	5	1384	53538	138819	ENSMUSG00000025264.12	ENSMUST00000112683.8	Tsr2	Tsr2-202	Known	Known	None	0.44999998807907104	None	None	None	None
m54284U_191212_053548/13238510/ccs	PacBio_Hippocampus_Rep1	mm10_ERCC_SIRV	chr3	105959299	105942706	-	7	1156	9211	296242	ENSMUSG00000000563.17	ENCODEMT000296242	Atp5f1	ENCODEMT000296242	Known	ISM	Suffix	0.44999998807907104	None	None	None	None
m54284U_191213_120042/3605028/ccs	PacBio_Hippocampus_Rep2	mm10_ERCC_SIRV	chr11	58938918	58932292	-	4	1947	33086	86744	ENSMUSG00000020496.9	ENSMUST00000094151.5	Rnf187	Rnf187-201	Known	Known	None	0.15000000596046448	None	None	None	None
m54284U_191212_053548/28117291/ccs	PacBio_Hippocampus_Rep1	mm10_ERCC_SIRV	chr1	87756086	87789163	+	12	4548	1514	3745	ENSMUSG00000026289.15	ENSMUST00000137638.7	Atg16l1	Atg16l1-208	Known	Known	None	0.75	None	None	None	None
m54284U_191212_053548/153487558/ccs	PacBio_Hippocampus_Rep1	mm10_ERCC_SIRV	chr7	45434422	45421948	-	14	1646	21368	297050	ENSMUSG00000003868.14	ENCODEMT000297050	Ruvbl2	ENCODEMT000297050	Known	NIC	None	0.25	None	None	None	None
m54284U_191109_043049/111085572/ccs	PacBio_Cortex_Rep2	mm10_ERCC_SIRV	chr6	88084527	88103965	+	10	2249	18052	47230	ENSMUSG00000030062.7	ENSMUST00000032143.7	Rpn1	Rpn1-201	Known	Known	None	0.30000001192092896	None	None	None	None
m54284U_191212_053548/96601801/ccs	PacBio_Hippocampus_Rep1	mm10_ERCC_SIRV	chr19	47015427	47025324	+	3	2508	51014	133844	ENSMUSG00000034336.3	ENSMUST00000037636.3	Ina	Ina-201	Known	Known	None	0.10000000149011612	None	None	None	None
m54284U_191212_053548/129894885/ccs	PacBio_Hippocampus_Rep1	mm10_ERCC_SIRV	chr17	44078864	44086557	+	4	2429	47589	124264	ENSMUSG00000023960.13	ENSMUST00000154166.7	Enpp5	Enpp5-203	Known	Known	None	0.44999998807907104	None	None	None	None
m54284U_191213_120042/87296359/ccs	PacBio_Hippocampus_Rep2	mm10_ERCC_SIRV	chr9	45984866	45965319	-	6	4228	27669	72283	ENSMUSG00000003131.7	ENSMUST00000172450.2	Pafah1b2	Pafah1b2-201	Known	Known	None	0.25	None	None	None	None
m54284U_191213_120042/141296692/ccs	PacBio_Hippocampus_Rep2	mm10_ERCC_SIRV	chr13	97298211	97299678	+	1	1468	68686	297217	ENCODEMG000068686	ENCODEMT000297217	ENCODEMG000068686	ENCODEMT000297217	Intergenic	Intergenic	None	0.800000011920929	None	None	None	None
m54284U_191212_053548/155518555/ccs	PacBio_Hippocampus_Rep1	mm10_ERCC_SIRV	chr5	71699966	72137228	+	9	1894	14252	37181	ENSMUSG00000029212.11	ENSMUST00000031122.8	Gabrb1	Gabrb1-201	Known	Known	None	0.75	None	None	None	None
m54284U_191212_053548/13698486/ccs	PacBio_Hippocampus_Rep1	mm10_ERCC_SIRV	chr3	105959257	105942706	-	7	1114	9211	296242	ENSMUSG00000000563.17	ENCODEMT000296242	Atp5f1	ENCODEMT000296242	Known	ISM	Suffix	0.44999998807907104	None	None	None	None
m54284U_191212_053548/36767112/ccs	PacBio_Hippocampus_Rep1	mm10_ERCC_SIRV	chr15	81911845	81915099	+	4	2046	43852	297218	ENSMUSG00000022477.13	ENCODEMT000297218	Aco2	ENCODEMT000297218	Known	ISM	Suffix	0.800000011920929	None	None	None	None
m54284U_191213_120042/145098570/ccs	PacBio_Hippocampus_Rep2	mm10_ERCC_SIRV	chr1	87756086	87792412	+	19	3089	1514	3747	ENSMUSG00000026289.15	ENSMUST00000113190.2	Atg16l1	Atg16l1-203	Known	Known	None	0.25	None	None	None	None
m54284U_191109_043049/90702876/ccs	PacBio_Cortex_Rep2	mm10_ERCC_SIRV	chrX	151096514	151089487	-	5	1374	53538	138819	ENSMUSG00000025264.12	ENSMUST00000112683.8	Tsr2	Tsr2-202	Known	Known	None	0.44999998807907104	None	None	None	None
m54284U_191212_053548/96469043/ccs	PacBio_Hippocampus_Rep1	mm10_ERCC_SIRV	chr19	47015437	47025316	+	3	2490	51014	133844	ENSMUSG00000034336.3	ENSMUST00000037636.3	Ina	Ina-201	Known	Known	None	0.25	None	None	None	None
m54284U_191213_120042/89000311/ccs	PacBio_Hippocampus_Rep2	mm10_ERCC_SIRV	chr9	45984840	45965319	-	6	4202	27669	72283	ENSMUSG00000003131.7	ENSMUST00000172450.2	Pafah1b2	Pafah1b2-201	Known	Known	None	0.25	None	None	None	None
m54284U_191212_053548/157746786/ccs	PacBio_Hippocampus_Rep1	mm10_ERCC_SIRV	chr7	45434286	45421905	-	15	1490	21368	55816	ENSMUSG00000003868.14	ENSMUST00000107771.11	Ruvbl2	Ruvbl2-201	Known	Known	None	0.25	None	None	None	None
m54284U_191213_120042/3801774/ccs	PacBio_Hippocampus_Rep2	mm10_ERCC_SIRV	chr11	58938868	58932292	-	4	1897	33086	86744	ENSMUSG00000020496.9	ENSMUST00000094151.5	Rnf187	Rnf187-201	Known	Known	None	0.15000000596046448	None	None	None	None
m54284U_191109_043049/166199404/ccs	PacBio_Cortex_Rep2	mm10_ERCC_SIRV	chr6	88084527	88103957	+	10	2241	18052	47230	ENSMUSG00000030062.7	ENSMUST00000032143.7	Rpn1	Rpn1-201	Known	Known	None	0.20000000298023224	None	None	None	None
m54284U_191212_053548/130419425/ccs	PacBio_Hippocampus_Rep1	mm10_ERCC_SIRV	chr17	44078864	44086559	+	4	2431	47589	124264	ENSMUSG00000023960.13	ENSMUST00000154166.7	Enpp5	Enpp5-203	Known	Known	None	0.44999998807907104	None	None	None	None
m54284U_191109_043049/68747617/ccs	PacBio_Cortex_Rep2	mm10_ERCC_SIRV	chr1	87756087	87792409	+	17	2957	1514	3746	ENSMUSG00000026289.15	ENSMUST00000113186.7	Atg16l1	Atg16l1-202	Known	Known	None	0.30000001192092896	None	None	None	None
m54284U_191212_053548/95682645/ccs	PacBio_Hippocampus_Rep1	mm10_ERCC_SIRV	chr19	47015449	47025325	+	3	2487	51014	133844	ENSMUSG00000034336.3	ENSMUST00000037636.3	Ina	Ina-201	Known	Known	None	0.10000000149011612	None	None	None	None
m54284U_191212_053548/158008521/ccs	PacBio_Hippocampus_Rep1	mm10_ERCC_SIRV	chr5	71699966	72137228	+	9	1894	14252	37181	ENSMUSG00000029212.11	ENSMUST00000031122.8	Gabrb1	Gabrb1-201	Known	Known	None	0.75	None	None	None	None
m54284U_191109_043049/93915429/ccs	PacBio_Cortex_Rep2	mm10_ERCC_SIRV	chrX	151096514	151089487	-	5	1374	53538	138819	ENSMUSG00000025264.12	ENSMUST00000112683.8	Tsr2	Tsr2-202	Known	Known	None	0.44999998807907104	None	None	None	None
m54284U_191213_120042/96010829/ccs	PacBio_Hippocampus_Rep2	mm10_ERCC_SIRV	chr9	45984837	45965319	-	6	4199	27669	72283	ENSMUSG00000003131.7	ENSMUST00000172450.2	Pafah1b2	Pafah1b2-201	Known	Known	None	0.25	None	None	None	None
m54284U_191109_043049/29099786/ccs	PacBio_Cortex_Rep2	mm10_ERCC_SIRV	chr13	97376168	97382084	+	3	2620	39728	103036	ENSMUSG00000114425.1	ENSMUST00000223964.1	Gm33447	Gm33447-201	Known	Known	None	0.6000000238418579	None	None	None	None
m54284U_191212_053548/13699120/ccs	PacBio_Hippocampus_Rep1	mm10_ERCC_SIRV	chr3	105959238	105942706	-	7	1095	9211	296242	ENSMUSG00000000563.17	ENCODEMT000296242	Atp5f1	ENCODEMT000296242	Known	ISM	Suffix	0.44999998807907104	None	None	None	None
m54284U_191212_053548/158927567/ccs	PacBio_Hippocampus_Rep1	mm10_ERCC_SIRV	chr7	45434275	45421905	-	15	1479	21368	55816	ENSMUSG00000003868.14	ENSMUST00000107771.11	Ruvbl2	Ruvbl2-201	Known	Known	None	0.25	None	None	None	None
m54284U_191213_120042/97060066/ccs	PacBio_Hippocampus_Rep2	mm10_ERCC_SIRV	chr9	45968563	45965326	-	1	3245	27669	296478	ENSMUSG00000003131.7	ENCODEMT000296478	Pafah1b2	ENCODEMT000296478	Known	Genomic	None	0.25	None	None	None	None
m54284U_191212_053548/9503661/ccs	PacBio_Hippocampus_Rep1	mm10_ERCC_SIRV	chr6	88084527	88103963	+	10	2247	18052	47230	ENSMUSG00000030062.7	ENSMUST00000032143.7	Rpn1	Rpn1-201	Known	Known	None	0.25	None	None	None	None
m54284U_191212_053548/131664567/ccs	PacBio_Hippocampus_Rep1	mm10_ERCC_SIRV	chr17	44078864	44086559	+	4	2431	47589	124264	ENSMUSG00000023960.13	ENSMUST00000154166.7	Enpp5	Enpp5-203	Known	Known	None	0.44999998807907104	None	None	None	None
m54284U_191213_120042/44565669/ccs	PacBio_Hippocampus_Rep2	mm10_ERCC_SIRV	chr19	47015455	47024341	+	3	1497	51014	133844	ENSMUSG00000034336.3	ENSMUST00000037636.3	Ina	Ina-201	Known	Known	None	0.800000011920929	None	None	None	None
m54284U_191109_043049/98108257/ccs	PacBio_Cortex_Rep2	mm10_ERCC_SIRV	chr1	87756087	87792422	+	19	3098	1514	3747	ENSMUSG00000026289.15	ENSMUST00000113190.2	Atg16l1	Atg16l1-203	Known	Known	None	0.20000000298023224	None	None	None	None
m54284U_191213_120042/3934399/ccs	PacBio_Hippocampus_Rep2	mm10_ERCC_SIRV	chr11	58938917	58932292	-	4	1946	33086	86744	ENSMUSG00000020496.9	ENSMUST00000094151.5	Rnf187	Rnf187-201	Known	Known	None	0.15000000596046448	None	None	None	None
m54284U_191109_043049/19923206/ccs	PacBio_Cortex_Rep2	mm10_ERCC_SIRV	chr15	81911890	81915100	+	6	1195	43852	297219	ENSMUSG00000022477.13	ENCODEMT000297219	Aco2	ENCODEMT000297219	Known	ISM	Suffix	0.800000011920929	None	None	None	None
m54284U_191109_043049/108855503/ccs	PacBio_Cortex_Rep2	mm10_ERCC_SIRV	chrX	151096522	151089487	-	4	1291	53538	138821	ENSMUSG00000025264.12	ENSMUST00000166010.1	Tsr2	Tsr2-203	Known	Known	None	0.44999998807907104	None	None	None	None
m54284U_191212_053548/160303917/ccs	PacBio_Hippocampus_Rep1	mm10_ERCC_SIRV	chr5	71699966	72137228	+	9	1894	14252	37181	ENSMUSG00000029212.11	ENSMUST00000031122.8	Gabrb1	Gabrb1-201	Known	Known	None	0.75	None	None	None	None
m54284U_191213_120042/99026596/ccs	PacBio_Hippocampus_Rep2	mm10_ERCC_SIRV	chr9	45984846	45965319	-	6	4208	27669	72283	ENSMUSG00000003131.7	ENSMUST00000172450.2	Pafah1b2	Pafah1b2-201	Known	Known	None	0.25	None	None	None	None
m54284U_191212_053548/21955529/ccs	PacBio_Hippocampus_Rep1	mm10_ERCC_SIRV	chr6	88084511	88104110	+	10	2239	18052	295762	ENSMUSG00000030062.7	ENCODEMT000295762	Rpn1	ENCODEMT000295762	Known	NNC	None	0.15000000596046448	None	None	None	None
m54284U_191212_053548/176556041/ccs	PacBio_Hippocampus_Rep1	mm10_ERCC_SIRV	chr7	45434280	45421905	-	15	1484	21368	55816	ENSMUSG00000003868.14	ENSMUST00000107771.11	Ruvbl2	Ruvbl2-201	Known	Known	None	0.25	None	None	None	None
m54284U_191212_053548/15468964/ccs	PacBio_Hippocampus_Rep1	mm10_ERCC_SIRV	chr3	105959273	105942706	-	7	1130	9211	296242	ENSMUSG00000000563.17	ENCODEMT000296242	Atp5f1	ENCODEMT000296242	Known	ISM	Suffix	0.44999998807907104	None	None	None	None
m54284U_191109_043049/122029404/ccs	PacBio_Cortex_Rep2	mm10_ERCC_SIRV	chr1	87756087	87792413	+	18	3041	1514	3743	ENSMUSG00000026289.15	ENSMUST00000027512.12	Atg16l1	Atg16l1-201	Known	Known	None	0.25	None	None	None	None
m54284U_191212_053548/122422589/ccs	PacBio_Hippocampus_Rep1	mm10_ERCC_SIRV	chr13	97376169	97382709	+	3	3244	39728	103036	ENSMUSG00000114425.1	ENSMUST00000223964.1	Gm33447	Gm33447-201	Known	Known	None	0.15000000596046448	None	None	None	None
m54284U_191212_053548/132318327/ccs	PacBio_Hippocampus_Rep1	mm10_ERCC_SIRV	chr17	44078864	44086559	+	4	2431	47589	124264	ENSMUSG00000023960.13	ENSMUST00000154166.7	Enpp5	Enpp5-203	Known	Known	None	0.44999998807907104	None	None	None	None
m54284U_191213_120042/63375141/ccs	PacBio_Hippocampus_Rep2	mm10_ERCC_SIRV	chr19	47015458	47024851	+	3	2004	51014	133844	ENSMUSG00000034336.3	ENSMUST00000037636.3	Ina	Ina-201	Known	Known	None	0.699999988079071	None	None	None	None
m54284U_191109_043049/130614504/ccs	PacBio_Cortex_Rep2	mm10_ERCC_SIRV	chrX	151096524	151089487	-	5	1384	53538	138819	ENSMUSG00000025264.12	ENSMUST00000112683.8	Tsr2	Tsr2-202	Known	Known	None	0.44999998807907104	None	None	None	None
m54284U_191212_053548/162005794/ccs	PacBio_Hippocampus_Rep1	mm10_ERCC_SIRV	chr5	71699966	72137228	+	9	1894	14252	37181	ENSMUSG00000029212.11	ENSMUST00000031122.8	Gabrb1	Gabrb1-201	Known	Known	None	0.75	None	None	None	None
m54284U_191213_120042/99223691/ccs	PacBio_Hippocampus_Rep2	mm10_ERCC_SIRV	chr9	45984838	45965319	-	6	4200	27669	72283	ENSMUSG00000003131.7	ENSMUST00000172450.2	Pafah1b2	Pafah1b2-201	Known	Known	None	0.25	None	None	None	None
m54284U_191212_053548/47384181/ccs	PacBio_Hippocampus_Rep1	mm10_ERCC_SIRV	chr6	88084527	88103960	+	10	2244	18052	47230	ENSMUSG00000030062.7	ENSMUST00000032143.7	Rpn1	Rpn1-201	Known	Known	None	0.15000000596046448	None	None	None	None
m54284U_191213_120042/3999244/ccs	PacBio_Hippocampus_Rep2	mm10_ERCC_SIRV	chr11	58938883	58932292	-	4	1912	33086	86744	ENSMUSG00000020496.9	ENSMUST00000094151.5	Rnf187	Rnf187-201	Known	Known	None	0.15000000596046448	None	None	None	None
m54284U_191213_120042/139591790/ccs	PacBio_Hippocampus_Rep2	mm10_ERCC_SIRV	chr15	81911892	81915163	+	6	1219	43852	297219	ENSMUSG00000022477.13	ENCODEMT000297219	Aco2	ENCODEMT000297219	Known	ISM	Suffix	0.20000000298023224	None	None	None	None
m54284U_191213_120042/10356365/ccs	PacBio_Hippocampus_Rep2	mm10_ERCC_SIRV	chr7	45434277	45421905	-	15	1481	21368	55816	ENSMUSG00000003868.14	ENSMUST00000107771.11	Ruvbl2	Ruvbl2-201	Known	Known	None	0.25	None	None	None	None
m54284U_191107_221739/8783367/ccs	PacBio_Cortex_Rep1	mm10_ERCC_SIRV	chr1	87756088	87792415	+	19	3090	1514	3747	ENSMUSG00000026289.15	ENSMUST00000113190.2	Atg16l1	Atg16l1-203	Known	Known	None	0.20000000298023224	None	None	None	None
m54284U_191107_221739/15075249/ccs	PacBio_Cortex_Rep1	mm10_ERCC_SIRV	chr19	47015472	47025326	+	3	2465	51014	133844	ENSMUSG00000034336.3	ENSMUST00000037636.3	Ina	Ina-201	Known	Known	None	0.10000000149011612	None	None	None	None
m54284U_191212_053548/16713943/ccs	PacBio_Hippocampus_Rep1	mm10_ERCC_SIRV	chr3	105959243	105942706	-	7	1100	9211	296242	ENSMUSG00000000563.17	ENCODEMT000296242	Atp5f1	ENCODEMT000296242	Known	ISM	Suffix	0.44999998807907104	None	None	None	None
m54284U_191109_043049/164692045/ccs	PacBio_Cortex_Rep2	mm10_ERCC_SIRV	chrX	151096499	151089487	-	5	1359	53538	138819	ENSMUSG00000025264.12	ENSMUST00000112683.8	Tsr2	Tsr2-202	Known	Known	None	0.44999998807907104	None	None	None	None
m54284U_191212_053548/136251121/ccs	PacBio_Hippocampus_Rep1	mm10_ERCC_SIRV	chr17	44078864	44086557	+	4	2513	47589	124265	ENSMUSG00000023960.13	ENSMUST00000024756.4	Enpp5	Enpp5-201	Known	Known	None	0.44999998807907104	None	None	None	None
m54284U_191107_221739/108528219/ccs	PacBio_Cortex_Rep1	mm10_ERCC_SIRV	chr13	97390050	97390207	+	1	158	68687	297220	ENCODEMG000068687	ENCODEMT000297220	ENCODEMG000068687	ENCODEMT000297220	Intergenic	Intergenic	None	0.699999988079071	None	None	None	None
m54284U_191213_120042/99483707/ccs	PacBio_Hippocampus_Rep2	mm10_ERCC_SIRV	chr9	45984815	45965319	-	6	4177	27669	72283	ENSMUSG00000003131.7	ENSMUST00000172450.2	Pafah1b2	Pafah1b2-201	Known	Known	None	0.25	None	None	None	None
m54284U_191212_053548/48040644/ccs	PacBio_Hippocampus_Rep1	mm10_ERCC_SIRV	chr6	88084527	88103961	+	10	2245	18052	47230	ENSMUSG00000030062.7	ENSMUST00000032143.7	Rpn1	Rpn1-201	Known	Known	None	0.15000000596046448	None	None	None	None
m54284U_191212_053548/165217466/ccs	PacBio_Hippocampus_Rep1	mm10_ERCC_SIRV	chr5	71699966	72137228	+	9	1894	14252	37181	ENSMUSG00000029212.11	ENSMUST00000031122.8	Gabrb1	Gabrb1-201	Known	Known	None	0.75	None	None	None	None
m54284U_191213_120042/10486389/ccs	PacBio_Hippocampus_Rep2	mm10_ERCC_SIRV	chr7	45434272	45421905	-	15	1476	21368	55816	ENSMUSG00000003868.14	ENSMUST00000107771.11	Ruvbl2	Ruvbl2-201	Known	Known	None	0.25	None	None	None	None
m54284U_191213_120042/99876970/ccs	PacBio_Hippocampus_Rep2	mm10_ERCC_SIRV	chr9	45966590	45965326	-	1	1272	27669	296478	ENSMUSG00000003131.7	ENCODEMT000296478	Pafah1b2	ENCODEMT000296478	Known	Genomic	None	0.25	None	None	None	None
m54284U_191107_221739/19466475/ccs	PacBio_Cortex_Rep1	mm10_ERCC_SIRV	chr1	87756088	87792411	+	19	3086	1514	3747	ENSMUSG00000026289.15	ENSMUST00000113190.2	Atg16l1	Atg16l1-203	Known	Known	None	0.30000001192092896	None	None	None	None
m54284U_191109_043049/172687770/ccs	PacBio_Cortex_Rep2	mm10_ERCC_SIRV	chrX	151096509	151089487	-	5	1369	53538	138819	ENSMUSG00000025264.12	ENSMUST00000112683.8	Tsr2	Tsr2-202	Known	Known	None	0.44999998807907104	None	None	None	None
m54284U_191212_053548/92603563/ccs	PacBio_Hippocampus_Rep1	mm10_ERCC_SIRV	chr19	47015472	47024341	+	3	1480	51014	133844	ENSMUSG00000034336.3	ENSMUST00000037636.3	Ina	Ina-201	Known	Known	None	0.800000011920929	None	None	None	None
m54284U_191213_120042/142148253/ccs	PacBio_Hippocampus_Rep2	mm10_ERCC_SIRV	chr13	97434920	97513238	+	6	3629	39729	297221	ENSMUSG00000078952.9	ENCODEMT000297221	Lncenc1	ENCODEMT000297221	Known	NNC	None	0.30000001192092896	None	None	None	None
m54284U_191107_221739/76744066/ccs	PacBio_Cortex_Rep1	mm10_ERCC_SIRV	chr15	81911952	81915134	+	6	1130	43852	297219	ENSMUSG00000022477.13	ENCODEMT000297219	Aco2	ENCODEMT000297219	Known	ISM	Suffix	0.800000011920929	None	None	None	None
m54284U_191212_053548/16843475/ccs	PacBio_Hippocampus_Rep1	mm10_ERCC_SIRV	chr3	105959258	105942706	-	7	1115	9211	296242	ENSMUSG00000000563.17	ENCODEMT000296242	Atp5f1	ENCODEMT000296242	Known	ISM	Suffix	0.44999998807907104	None	None	None	None
m54284U_191212_053548/137429393/ccs	PacBio_Hippocampus_Rep1	mm10_ERCC_SIRV	chr17	44078864	44086551	+	4	4544	47589	124266	ENSMUSG00000023960.13	ENSMUST00000126032.1	Enpp5	Enpp5-202	Known	Known	None	0.6000000238418579	None	None	None	None
m54284U_191213_120042/3999259/ccs	PacBio_Hippocampus_Rep2	mm10_ERCC_SIRV	chr11	58938916	58932292	-	4	1951	33086	86744	ENSMUSG00000020496.9	ENSMUST00000094151.5	Rnf187	Rnf187-201	Known	Known	None	0.15000000596046448	None	None	None	None
m54284U_191212_053548/68880998/ccs	PacBio_Hippocampus_Rep1	mm10_ERCC_SIRV	chr6	88084527	88103956	+	10	2240	18052	47230	ENSMUSG00000030062.7	ENSMUST00000032143.7	Rpn1	Rpn1-201	Known	Known	None	0.20000000298023224	None	None	None	None
m54284U_191107_221739/82969985/ccs	PacBio_Cortex_Rep1	mm10_ERCC_SIRV	chr1	87756088	87792422	+	19	3097	1514	3747	ENSMUSG00000026289.15	ENSMUST00000113190.2	Atg16l1	Atg16l1-203	Known	Known	None	0.20000000298023224	None	None	None	None
m54284U_191213_120042/102957773/ccs	PacBio_Hippocampus_Rep2	mm10_ERCC_SIRV	chr9	45984837	45965319	-	6	4199	27669	72283	ENSMUSG00000003131.7	ENSMUST00000172450.2	Pafah1b2	Pafah1b2-201	Known	Known	None	0.25	None	None	None	None
m54284U_191212_053548/262983/ccs	PacBio_Hippocampus_Rep1	mm10_ERCC_SIRV	chrX	151096542	151089487	-	5	1402	53538	138819	ENSMUSG00000025264.12	ENSMUST00000112683.8	Tsr2	Tsr2-202	Known	Known	None	0.44999998807907104	None	None	None	None
m54284U_191212_053548/171771995/ccs	PacBio_Hippocampus_Rep1	mm10_ERCC_SIRV	chr5	71699966	72137228	+	9	1894	14252	37181	ENSMUSG00000029212.11	ENSMUST00000031122.8	Gabrb1	Gabrb1-201	Known	Known	None	0.75	None	None	None	None
m54284U_191213_120042/17303893/ccs	PacBio_Hippocampus_Rep2	mm10_ERCC_SIRV	chr7	45434287	45421905	-	15	1491	21368	55816	ENSMUSG00000003868.14	ENSMUST00000107771.11	Ruvbl2	Ruvbl2-201	Known	Known	None	0.25	None	None	None	None
m54284U_191212_053548/13894204/ccs	PacBio_Hippocampus_Rep1	mm10_ERCC_SIRV	chr13	97459780	97457942	-	1	1839	39730	103040	ENSMUSG00000098238.1	ENSMUST00000183250.1	Gm8756	Gm8756-201	Known	Known	None	0.75	None	None	None	None
m54284U_191213_120042/56755058/ccs	PacBio_Hippocampus_Rep2	mm10_ERCC_SIRV	chr19	47015472	47025325	+	3	2464	51014	133844	ENSMUSG00000034336.3	ENSMUST00000037636.3	Ina	Ina-201	Known	Known	None	0.10000000149011612	None	None	None	None
m54284U_191212_053548/168232027/ccs	PacBio_Hippocampus_Rep1	mm10_ERCC_SIRV	chr13	97499066	97513240	+	5	3741	39729	297222	ENSMUSG00000078952.9	ENCODEMT000297222	Lncenc1	ENCODEMT000297222	Known	NNC	None	0.30000001192092896	None	None	None	None
m54284U_191212_053548/100600411/ccs	PacBio_Hippocampus_Rep1	mm10_ERCC_SIRV	chr15	81911974	81915134	+	6	1108	43852	297219	ENSMUSG00000022477.13	ENCODEMT000297219	Aco2	ENCODEMT000297219	Known	ISM	Suffix	0.800000011920929	None	None	None	None
m54284U_191212_053548/17696235/ccs	PacBio_Hippocampus_Rep1	mm10_ERCC_SIRV	chr3	105959336	105942706	-	7	1193	9211	296242	ENSMUSG00000000563.17	ENCODEMT000296242	Atp5f1	ENCODEMT000296242	Known	ISM	Suffix	0.44999998807907104	None	None	None	None
m54284U_191212_053548/139069373/ccs	PacBio_Hippocampus_Rep1	mm10_ERCC_SIRV	chr17	44078864	44086559	+	4	2431	47589	124264	ENSMUSG00000023960.13	ENSMUST00000154166.7	Enpp5	Enpp5-203	Known	Known	None	0.44999998807907104	None	None	None	None
m54284U_191213_120042/104465134/ccs	PacBio_Hippocampus_Rep2	mm10_ERCC_SIRV	chr9	45984850	45965319	-	6	4212	27669	72283	ENSMUSG00000003131.7	ENSMUST00000172450.2	Pafah1b2	Pafah1b2-201	Known	Known	None	0.25	None	None	None	None
m54284U_191212_053548/87361928/ccs	PacBio_Hippocampus_Rep1	mm10_ERCC_SIRV	chr6	88084527	88103952	+	10	2236	18052	47230	ENSMUSG00000030062.7	ENSMUST00000032143.7	Rpn1	Rpn1-201	Known	Known	None	0.15000000596046448	None	None	None	None
m54284U_191107_221739/88279735/ccs	PacBio_Cortex_Rep1	mm10_ERCC_SIRV	chr1	87756088	87792415	+	19	3090	1514	3747	ENSMUSG00000026289.15	ENSMUST00000113190.2	Atg16l1	Atg16l1-203	Known	Known	None	0.20000000298023224	None	None	None	None
m54284U_191213_120042/20447860/ccs	PacBio_Hippocampus_Rep2	mm10_ERCC_SIRV	chr7	45434297	45421905	-	15	1501	21368	55816	ENSMUSG00000003868.14	ENSMUST00000107771.11	Ruvbl2	Ruvbl2-201	Known	Known	None	0.25	None	None	None	None
m54284U_191212_053548/2557127/ccs	PacBio_Hippocampus_Rep1	mm10_ERCC_SIRV	chrX	151096522	151089487	-	5	1382	53538	138819	ENSMUSG00000025264.12	ENSMUST00000112683.8	Tsr2	Tsr2-202	Known	Known	None	0.44999998807907104	None	None	None	None
m54284U_191213_120042/4325419/ccs	PacBio_Hippocampus_Rep2	mm10_ERCC_SIRV	chr11	58938884	58932292	-	4	1913	33086	86744	ENSMUSG00000020496.9	ENSMUST00000094151.5	Rnf187	Rnf187-201	Known	Known	None	0.15000000596046448	None	None	None	None
m54284U_191213_120042/76285809/ccs	PacBio_Hippocampus_Rep2	mm10_ERCC_SIRV	chr19	47015473	47024343	+	3	1481	51014	133844	ENSMUSG00000034336.3	ENSMUST00000037636.3	Ina	Ina-201	Known	Known	None	0.8999999761581421	None	None	None	None
m54284U_191212_053548/172818936/ccs	PacBio_Hippocampus_Rep1	mm10_ERCC_SIRV	chr5	71699966	72137228	+	9	1894	14252	37181	ENSMUSG00000029212.11	ENSMUST00000031122.8	Gabrb1	Gabrb1-201	Known	Known	None	0.75	None	None	None	None
m54284U_191107_221739/170066060/ccs	PacBio_Cortex_Rep1	mm10_ERCC_SIRV	chr13	97510923	97513245	+	1	2323	39731	297223	ENSMUSG00000114926.1	ENCODEMT000297223	Gm2379	ENCODEMT000297223	Known	Genomic	None	0.20000000298023224	None	None	None	None
m54284U_191213_120042/105317002/ccs	PacBio_Hippocampus_Rep2	mm10_ERCC_SIRV	chr9	45984794	45965319	-	6	4156	27669	72283	ENSMUSG00000003131.7	ENSMUST00000172450.2	Pafah1b2	Pafah1b2-201	Known	Known	None	0.25	None	None	None	None
m54284U_191107_221739/93652181/ccs	PacBio_Cortex_Rep1	mm10_ERCC_SIRV	chr1	87756088	87792423	+	19	3098	1514	3747	ENSMUSG00000026289.15	ENSMUST00000113190.2	Atg16l1	Atg16l1-203	Known	Known	None	0.15000000596046448	None	None	None	None
m54284U_191212_053548/158074822/ccs	PacBio_Hippocampus_Rep1	mm10_ERCC_SIRV	chr17	44078864	44086559	+	4	2431	47589	124264	ENSMUSG00000023960.13	ENSMUST00000154166.7	Enpp5	Enpp5-203	Known	Known	None	0.44999998807907104	None	None	None	None
m54284U_191212_053548/96272660/ccs	PacBio_Hippocampus_Rep1	mm10_ERCC_SIRV	chr6	88084527	88103955	+	10	2239	18052	47230	ENSMUSG00000030062.7	ENSMUST00000032143.7	Rpn1	Rpn1-201	Known	Known	None	0.15000000596046448	None	None	None	None
m54284U_191212_053548/18089901/ccs	PacBio_Hippocampus_Rep1	mm10_ERCC_SIRV	chr3	105959259	105942706	-	7	1116	9211	296242	ENSMUSG00000000563.17	ENCODEMT000296242	Atp5f1	ENCODEMT000296242	Known	ISM	Suffix	0.44999998807907104	None	None	None	None
m54284U_191212_053548/52298805/ccs	PacBio_Hippocampus_Rep1	mm10_ERCC_SIRV	chr15	81911979	81915131	+	5	1519	43852	297224	ENSMUSG00000022477.13	ENCODEMT000297224	Aco2	ENCODEMT000297224	Known	ISM	Suffix	0.20000000298023224	None	None	None	None
m54284U_191109_043049/66651384/ccs	PacBio_Cortex_Rep2	mm10_ERCC_SIRV	chr13	97511442	97513233	+	1	2080	39731	297223	ENSMUSG00000114926.1	ENCODEMT000297223	Gm2379	ENCODEMT000297223	Known	Genomic	None	0.30000001192092896	None	None	None	None
m54284U_191213_120042/23857567/ccs	PacBio_Hippocampus_Rep2	mm10_ERCC_SIRV	chr7	45434278	45421905	-	15	1482	21368	55816	ENSMUSG00000003868.14	ENSMUST00000107771.11	Ruvbl2	Ruvbl2-201	Known	Known	None	0.25	None	None	None	None
m54284U_191212_053548/101843484/ccs	PacBio_Hippocampus_Rep1	mm10_ERCC_SIRV	chr19	47015478	47025326	+	3	2459	51014	133844	ENSMUSG00000034336.3	ENSMUST00000037636.3	Ina	Ina-201	Known	Known	None	0.10000000149011612	None	None	None	None
m54284U_191213_120042/105513949/ccs	PacBio_Hippocampus_Rep2	mm10_ERCC_SIRV	chr9	45968773	45965326	-	1	3448	27669	296478	ENSMUSG00000003131.7	ENCODEMT000296478	Pafah1b2	ENCODEMT000296478	Known	Genomic	None	0.25	None	None	None	None
m54284U_191212_053548/2885248/ccs	PacBio_Hippocampus_Rep1	mm10_ERCC_SIRV	chrX	151096513	151089487	-	5	1373	53538	138819	ENSMUSG00000025264.12	ENSMUST00000112683.8	Tsr2	Tsr2-202	Known	Known	None	0.44999998807907104	None	None	None	None
m54284U_191213_120042/117049977/ccs	PacBio_Hippocampus_Rep2	mm10_ERCC_SIRV	chr13	97511444	97513233	+	1	2078	39731	297223	ENSMUSG00000114926.1	ENCODEMT000297223	Gm2379	ENCODEMT000297223	Known	Genomic	None	0.30000001192092896	None	None	None	None
m54284U_191212_053548/174720386/ccs	PacBio_Hippocampus_Rep1	mm10_ERCC_SIRV	chr5	71699966	72137228	+	9	1894	14252	37181	ENSMUSG00000029212.11	ENSMUST00000031122.8	Gabrb1	Gabrb1-201	Known	Known	None	0.75	None	None	None	None
m54284U_191213_120042/4784621/ccs	PacBio_Hippocampus_Rep2	mm10_ERCC_SIRV	chr11	58938915	58932292	-	4	1944	33086	86744	ENSMUSG00000020496.9	ENSMUST00000094151.5	Rnf187	Rnf187-201	Known	Known	None	0.15000000596046448	None	None	None	None
m54284U_191107_221739/114887208/ccs	PacBio_Cortex_Rep1	mm10_ERCC_SIRV	chr1	87756088	87792421	+	18	3322	1514	3748	ENSMUSG00000026289.15	ENSMUST00000151037.7	Atg16l1	Atg16l1-211	Known	Known	None	0.20000000298023224	None	None	None	None
m54284U_191213_120042/120982127/ccs	PacBio_Hippocampus_Rep2	mm10_ERCC_SIRV	chr13	97511504	97513233	+	1	2018	39731	297223	ENSMUSG00000114926.1	ENCODEMT000297223	Gm2379	ENCODEMT000297223	Known	Genomic	None	0.30000001192092896	None	None	None	None
m54284U_191213_120042/9831476/ccs	PacBio_Hippocampus_Rep2	mm10_ERCC_SIRV	chr6	88084527	88103960	+	10	2244	18052	47230	ENSMUSG00000030062.7	ENSMUST00000032143.7	Rpn1	Rpn1-201	Known	Known	None	0.15000000596046448	None	None	None	None
m54284U_191212_053548/158138503/ccs	PacBio_Hippocampus_Rep1	mm10_ERCC_SIRV	chr17	44078864	44086557	+	4	2513	47589	124265	ENSMUSG00000023960.13	ENSMUST00000024756.4	Enpp5	Enpp5-201	Known	Known	None	0.44999998807907104	None	None	None	None
m54284U_191213_120042/33358042/ccs	PacBio_Hippocampus_Rep2	mm10_ERCC_SIRV	chr7	45434278	45421905	-	15	1482	21368	55816	ENSMUSG00000003868.14	ENSMUST00000107771.11	Ruvbl2	Ruvbl2-201	Known	Known	None	0.25	None	None	None	None
m54284U_191212_053548/134481369/ccs	PacBio_Hippocampus_Rep1	mm10_ERCC_SIRV	chr19	47015493	47025326	+	3	2444	51014	133844	ENSMUSG00000034336.3	ENSMUST00000037636.3	Ina	Ina-201	Known	Known	None	0.10000000149011612	None	None	None	None
m54284U_191212_053548/11339642/ccs	PacBio_Hippocampus_Rep1	mm10_ERCC_SIRV	chrX	151096513	151089487	-	5	1373	53538	138819	ENSMUSG00000025264.12	ENSMUST00000112683.8	Tsr2	Tsr2-202	Known	Known	None	0.44999998807907104	None	None	None	None
m54284U_191213_120042/106825699/ccs	PacBio_Hippocampus_Rep2	mm10_ERCC_SIRV	chr9	45984833	45965319	-	6	4195	27669	72283	ENSMUSG00000003131.7	ENSMUST00000172450.2	Pafah1b2	Pafah1b2-201	Known	Known	None	0.25	None	None	None	None
m54284U_191212_053548/18220912/ccs	PacBio_Hippocampus_Rep1	mm10_ERCC_SIRV	chr3	105959244	105942706	-	7	1101	9211	296242	ENSMUSG00000000563.17	ENCODEMT000296242	Atp5f1	ENCODEMT000296242	Known	ISM	Suffix	0.44999998807907104	None	None	None	None
m54284U_191107_221739/152045497/ccs	PacBio_Cortex_Rep1	mm10_ERCC_SIRV	chr13	97511531	97513047	+	1	1805	39731	297223	ENSMUSG00000114926.1	ENCODEMT000297223	Gm2379	ENCODEMT000297223	Known	Genomic	None	0.15000000596046448	None	None	None	None
m54284U_191107_221739/119867321/ccs	PacBio_Cortex_Rep1	mm10_ERCC_SIRV	chr1	87756088	87792421	+	19	3096	1514	3747	ENSMUSG00000026289.15	ENSMUST00000113190.2	Atg16l1	Atg16l1-203	Known	Known	None	0.20000000298023224	None	None	None	None
m54284U_191212_053548/86179890/ccs	PacBio_Hippocampus_Rep1	mm10_ERCC_SIRV	chr13	97511541	97513233	+	1	1981	39731	297223	ENSMUSG00000114926.1	ENCODEMT000297223	Gm2379	ENCODEMT000297223	Known	Genomic	None	0.30000001192092896	None	None	None	None
m54284U_191212_053548/175178860/ccs	PacBio_Hippocampus_Rep1	mm10_ERCC_SIRV	chr5	71699966	72137228	+	9	1894	14252	37181	ENSMUSG00000029212.11	ENSMUST00000031122.8	Gabrb1	Gabrb1-201	Known	Known	None	0.75	None	None	None	None
m54284U_191212_053548/95748378/ccs	PacBio_Hippocampus_Rep1	mm10_ERCC_SIRV	chr15	81911975	81915155	+	6	1128	43852	297219	ENSMUSG00000022477.13	ENCODEMT000297219	Aco2	ENCODEMT000297219	Known	ISM	Suffix	0.25	None	None	None	None
m54284U_191213_120042/17238204/ccs	PacBio_Hippocampus_Rep2	mm10_ERCC_SIRV	chr6	88084527	88103957	+	10	2241	18052	47230	ENSMUSG00000030062.7	ENSMUST00000032143.7	Rpn1	Rpn1-201	Known	Known	None	0.20000000298023224	None	None	None	None
m54284U_191212_053548/61474560/ccs	PacBio_Hippocampus_Rep1	mm10_ERCC_SIRV	chr19	47015506	47025325	+	3	2430	51014	133844	ENSMUSG00000034336.3	ENSMUST00000037636.3	Ina	Ina-201	Known	Known	None	0.10000000149011612	None	None	None	None
m54284U_191213_120042/36045249/ccs	PacBio_Hippocampus_Rep2	mm10_ERCC_SIRV	chr7	45434274	45421905	-	15	1478	21368	55816	ENSMUSG00000003868.14	ENSMUST00000107771.11	Ruvbl2	Ruvbl2-201	Known	Known	None	0.25	None	None	None	None
m54284U_191212_053548/18352137/ccs	PacBio_Hippocampus_Rep1	mm10_ERCC_SIRV	chrX	151096534	151089487	-	5	1394	53538	138819	ENSMUSG00000025264.12	ENSMUST00000112683.8	Tsr2	Tsr2-202	Known	Known	None	0.44999998807907104	None	None	None	None
m54284U_191213_120042/107938866/ccs	PacBio_Hippocampus_Rep2	mm10_ERCC_SIRV	chr9	45984834	45965319	-	6	4196	27669	72283	ENSMUSG00000003131.7	ENSMUST00000172450.2	Pafah1b2	Pafah1b2-201	Known	Known	None	0.25	None	None	None	None
m54284U_191212_053548/163054254/ccs	PacBio_Hippocampus_Rep1	mm10_ERCC_SIRV	chr17	44078864	44086558	+	4	2430	47589	124264	ENSMUSG00000023960.13	ENSMUST00000154166.7	Enpp5	Enpp5-203	Known	Known	None	0.44999998807907104	None	None	None	None
m54284U_191213_120042/72745000/ccs	PacBio_Hippocampus_Rep2	mm10_ERCC_SIRV	chr13	97511550	97513233	+	1	1972	39731	297223	ENSMUSG00000114926.1	ENCODEMT000297223	Gm2379	ENCODEMT000297223	Known	Genomic	None	0.30000001192092896	None	None	None	None
m54284U_191213_120042/4916481/ccs	PacBio_Hippocampus_Rep2	mm10_ERCC_SIRV	chr11	58938905	58932292	-	4	1934	33086	86744	ENSMUSG00000020496.9	ENSMUST00000094151.5	Rnf187	Rnf187-201	Known	Known	None	0.15000000596046448	None	None	None	None
m54284U_191212_053548/18547833/ccs	PacBio_Hippocampus_Rep1	mm10_ERCC_SIRV	chr3	105959287	105942706	-	7	1144	9211	296242	ENSMUSG00000000563.17	ENCODEMT000296242	Atp5f1	ENCODEMT000296242	Known	ISM	Suffix	0.44999998807907104	None	None	None	None
m54284U_191107_221739/165414556/ccs	PacBio_Cortex_Rep1	mm10_ERCC_SIRV	chr1	87756088	87792415	+	19	3090	1514	3747	ENSMUSG00000026289.15	ENSMUST00000113190.2	Atg16l1	Atg16l1-203	Known	Known	None	0.20000000298023224	None	None	None	None
m54284U_191107_221739/178061621/ccs	PacBio_Cortex_Rep1	mm10_ERCC_SIRV	chr13	97511867	97513232	+	1	1654	39731	297223	ENSMUSG00000114926.1	ENCODEMT000297223	Gm2379	ENCODEMT000297223	Known	Genomic	None	0.30000001192092896	None	None	None	None
m54284U_191212_053548/72876829/ccs	PacBio_Hippocampus_Rep1	mm10_ERCC_SIRV	chr19	47015506	47025322	+	3	2427	51014	133844	ENSMUSG00000034336.3	ENSMUST00000037636.3	Ina	Ina-201	Known	Known	None	0.10000000149011612	None	None	None	None
m54284U_191213_120042/36438661/ccs	PacBio_Hippocampus_Rep2	mm10_ERCC_SIRV	chr7	45434279	45421905	-	15	1483	21368	55816	ENSMUSG00000003868.14	ENSMUST00000107771.11	Ruvbl2	Ruvbl2-201	Known	Known	None	0.25	None	None	None	None
m54284U_191213_120042/169870221/ccs	PacBio_Hippocampus_Rep2	mm10_ERCC_SIRV	chr6	88084527	88103964	+	10	2248	18052	47230	ENSMUSG00000030062.7	ENSMUST00000032143.7	Rpn1	Rpn1-201	Known	Known	None	0.30000001192092896	None	None	None	None
m54284U_191213_120042/113511067/ccs	PacBio_Hippocampus_Rep2	mm10_ERCC_SIRV	chr9	45984847	45965319	-	6	4209	27669	72283	ENSMUSG00000003131.7	ENSMUST00000172450.2	Pafah1b2	Pafah1b2-201	Known	Known	None	0.25	None	None	None	None
m54284U_191213_120042/6554470/ccs	PacBio_Hippocampus_Rep2	mm10_ERCC_SIRV	chr5	71699966	72137214	+	9	1880	14252	37181	ENSMUSG00000029212.11	ENSMUST00000031122.8	Gabrb1	Gabrb1-201	Known	Known	None	0.44999998807907104	None	None	None	None
m54284U_191212_053548/29297426/ccs	PacBio_Hippocampus_Rep1	mm10_ERCC_SIRV	chrX	151096510	151089487	-	5	1370	53538	138819	ENSMUSG00000025264.12	ENSMUST00000112683.8	Tsr2	Tsr2-202	Known	Known	None	0.44999998807907104	None	None	None	None
m54284U_191213_120042/61212995/ccs	PacBio_Hippocampus_Rep2	mm10_ERCC_SIRV	chr15	81911975	81915132	+	6	1094	43852	297219	ENSMUSG00000022477.13	ENCODEMT000297219	Aco2	ENCODEMT000297219	Known	ISM	Suffix	0.800000011920929	None	None	None	None
m54284U_191212_053548/164496761/ccs	PacBio_Hippocampus_Rep1	mm10_ERCC_SIRV	chr17	44078864	44086559	+	4	2515	47589	124265	ENSMUSG00000023960.13	ENSMUST00000024756.4	Enpp5	Enpp5-201	Known	Known	None	0.44999998807907104	None	None	None	None
m54284U_191109_043049/1574956/ccs	PacBio_Cortex_Rep2	mm10_ERCC_SIRV	chr1	87756088	87792422	+	19	3097	1514	3747	ENSMUSG00000026289.15	ENSMUST00000113190.2	Atg16l1	Atg16l1-203	Known	Known	None	0.20000000298023224	None	None	None	None
m54284U_191213_120042/113902966/ccs	PacBio_Hippocampus_Rep2	mm10_ERCC_SIRV	chr9	45968568	45965326	-	1	3250	27669	296478	ENSMUSG00000003131.7	ENCODEMT000296478	Pafah1b2	ENCODEMT000296478	Known	Genomic	None	0.25	None	None	None	None
m54284U_191212_053548/19270249/ccs	PacBio_Hippocampus_Rep1	mm10_ERCC_SIRV	chr3	105959258	105942706	-	7	1115	9211	296242	ENSMUSG00000000563.17	ENCODEMT000296242	Atp5f1	ENCODEMT000296242	Known	ISM	Suffix	0.44999998807907104	None	None	None	None
m54284U_191109_043049/7930660/ccs	PacBio_Cortex_Rep2	mm10_ERCC_SIRV	chr13	97533960	97532565	-	1	1396	68688	297225	ENCODEMG000068688	ENCODEMT000297225	ENCODEMG000068688	ENCODEMT000297225	Intergenic	Intergenic	None	0.15000000596046448	None	None	None	None
m54284U_191107_221739/103811135/ccs	PacBio_Cortex_Rep1	mm10_ERCC_SIRV	chr19	47015523	47024344	+	3	1432	51014	133844	ENSMUSG00000034336.3	ENSMUST00000037636.3	Ina	Ina-201	Known	Known	None	0.949999988079071	None	None	None	None
m54284U_191213_120042/4982410/ccs	PacBio_Hippocampus_Rep2	mm10_ERCC_SIRV	chr11	58938893	58932292	-	4	1922	33086	86744	ENSMUSG00000020496.9	ENSMUST00000094151.5	Rnf187	Rnf187-201	Known	Known	None	0.15000000596046448	None	None	None	None
m54284U_191107_221739/16648489/ccs	PacBio_Cortex_Rep1	mm10_ERCC_SIRV	chr6	88084528	88103963	+	10	2246	18052	47230	ENSMUSG00000030062.7	ENSMUST00000032143.7	Rpn1	Rpn1-201	Known	Known	None	0.25	None	None	None	None
m54284U_191213_120042/40109549/ccs	PacBio_Hippocampus_Rep2	mm10_ERCC_SIRV	chr7	45434279	45421905	-	15	1483	21368	55816	ENSMUSG00000003868.14	ENSMUST00000107771.11	Ruvbl2	Ruvbl2-201	Known	Known	None	0.25	None	None	None	None
m54284U_191212_053548/39912873/ccs	PacBio_Hippocampus_Rep1	mm10_ERCC_SIRV	chrX	151096522	151089487	-	5	1391	53538	138820	ENSMUSG00000025264.12	ENSMUST00000026295.9	Tsr2	Tsr2-201	Known	Known	None	0.44999998807907104	None	None	None	None
m54284U_191213_120042/18350353/ccs	PacBio_Hippocampus_Rep2	mm10_ERCC_SIRV	chr5	71699966	72137228	+	9	1894	14252	37181	ENSMUSG00000029212.11	ENSMUST00000031122.8	Gabrb1	Gabrb1-201	Known	Known	None	0.75	None	None	None	None
m54284U_191109_043049/22085917/ccs	PacBio_Cortex_Rep2	mm10_ERCC_SIRV	chr1	87756088	87792422	+	19	3097	1514	3747	ENSMUSG00000026289.15	ENSMUST00000113190.2	Atg16l1	Atg16l1-203	Known	Known	None	0.20000000298023224	None	None	None	None
m54284U_191213_120042/157680054/ccs	PacBio_Hippocampus_Rep2	mm10_ERCC_SIRV	chr15	81911976	81915162	+	6	1134	43852	297219	ENSMUSG00000022477.13	ENCODEMT000297219	Aco2	ENCODEMT000297219	Known	ISM	Suffix	0.20000000298023224	None	None	None	None
m54284U_191213_120042/114427220/ccs	PacBio_Hippocampus_Rep2	mm10_ERCC_SIRV	chr9	45984785	45965319	-	6	4147	27669	72283	ENSMUSG00000003131.7	ENSMUST00000172450.2	Pafah1b2	Pafah1b2-201	Known	Known	None	0.25	None	None	None	None
m54284U_191212_053548/169346867/ccs	PacBio_Hippocampus_Rep1	mm10_ERCC_SIRV	chr17	44078939	44085116	+	3	3356	47589	296811	ENSMUSG00000023960.13	ENCODEMT000296811	Enpp5	ENCODEMT000296811	Known	ISM	Prefix	0.30000001192092896	None	None	None	None
m54284U_191107_221739/108790397/ccs	PacBio_Cortex_Rep1	mm10_ERCC_SIRV	chr19	47015524	47024342	+	3	1429	51014	133844	ENSMUSG00000034336.3	ENSMUST00000037636.3	Ina	Ina-201	Known	Known	None	0.8500000238418579	None	None	None	None
m54284U_191107_221739/129108684/ccs	PacBio_Cortex_Rep1	mm10_ERCC_SIRV	chr13	97536128	97533875	-	1	2254	68688	297225	ENCODEMG000068688	ENCODEMT000297225	ENCODEMG000068688	ENCODEMT000297225	Intergenic	Intergenic	None	0.8999999761581421	None	None	None	None
m54284U_191212_053548/19728882/ccs	PacBio_Hippocampus_Rep1	mm10_ERCC_SIRV	chr3	105959282	105942706	-	7	1139	9211	296242	ENSMUSG00000000563.17	ENCODEMT000296242	Atp5f1	ENCODEMT000296242	Known	ISM	Suffix	0.44999998807907104	None	None	None	None
m54284U_191212_053548/43517161/ccs	PacBio_Hippocampus_Rep1	mm10_ERCC_SIRV	chrX	151096524	151089487	-	5	1384	53538	138819	ENSMUSG00000025264.12	ENSMUST00000112683.8	Tsr2	Tsr2-202	Known	Known	None	0.44999998807907104	None	None	None	None
m54284U_191107_221739/28311582/ccs	PacBio_Cortex_Rep1	mm10_ERCC_SIRV	chr6	88084528	88103964	+	10	2247	18052	47230	ENSMUSG00000030062.7	ENSMUST00000032143.7	Rpn1	Rpn1-201	Known	Known	None	0.30000001192092896	None	None	None	None
m54284U_191109_043049/131728828/ccs	PacBio_Cortex_Rep2	mm10_ERCC_SIRV	chr13	97535820	97533875	-	1	1946	68688	297225	ENCODEMG000068688	ENCODEMT000297225	ENCODEMG000068688	ENCODEMT000297225	Intergenic	Intergenic	None	0.8999999761581421	None	None	None	None
m54284U_191213_120042/41814405/ccs	PacBio_Hippocampus_Rep2	mm10_ERCC_SIRV	chr7	45434277	45421905	-	15	1481	21368	55816	ENSMUSG00000003868.14	ENSMUST00000107771.11	Ruvbl2	Ruvbl2-201	Known	Known	None	0.25	None	None	None	None
m54284U_191109_043049/31917880/ccs	PacBio_Cortex_Rep2	mm10_ERCC_SIRV	chr1	87756088	87792390	+	19	3065	1514	3747	ENSMUSG00000026289.15	ENSMUST00000113190.2	Atg16l1	Atg16l1-203	Known	Known	None	0.550000011920929	None	None	None	None
m54284U_191213_120042/116525164/ccs	PacBio_Hippocampus_Rep2	mm10_ERCC_SIRV	chr9	45984821	45965319	-	6	4183	27669	72283	ENSMUSG00000003131.7	ENSMUST00000172450.2	Pafah1b2	Pafah1b2-201	Known	Known	None	0.25	None	None	None	None
m54284U_191213_120042/5638747/ccs	PacBio_Hippocampus_Rep2	mm10_ERCC_SIRV	chr11	58938899	58932292	-	4	1928	33086	86744	ENSMUSG00000020496.9	ENSMUST00000094151.5	Rnf187	Rnf187-201	Known	Known	None	0.15000000596046448	None	None	None	None
m54284U_191213_120042/21104233/ccs	PacBio_Hippocampus_Rep2	mm10_ERCC_SIRV	chr5	71699966	72137228	+	9	1894	14252	37181	ENSMUSG00000029212.11	ENSMUST00000031122.8	Gabrb1	Gabrb1-201	Known	Known	None	0.75	None	None	None	None
m54284U_191212_053548/136579419/ccs	PacBio_Hippocampus_Rep1	mm10_ERCC_SIRV	chr13	97536227	97533876	-	1	2352	68688	297225	ENCODEMG000068688	ENCODEMT000297225	ENCODEMG000068688	ENCODEMT000297225	Intergenic	Intergenic	None	0.8500000238418579	None	None	None	None
m54284U_191213_120042/29622967/ccs	PacBio_Hippocampus_Rep2	mm10_ERCC_SIRV	chr19	47015524	47025325	+	3	2412	51014	133844	ENSMUSG00000034336.3	ENSMUST00000037636.3	Ina	Ina-201	Known	Known	None	0.10000000149011612	None	None	None	None
m54284U_191107_221739/170984268/ccs	PacBio_Cortex_Rep1	mm10_ERCC_SIRV	chr15	81912205	81915128	+	5	1105	43852	297226	ENSMUSG00000022477.13	ENCODEMT000297226	Aco2	ENCODEMT000297226	Known	ISM	Suffix	0.20000000298023224	None	None	None	None
m54284U_191212_053548/169543694/ccs	PacBio_Hippocampus_Rep1	mm10_ERCC_SIRV	chr17	44078864	44086558	+	4	2514	47589	124265	ENSMUSG00000023960.13	ENSMUST00000024756.4	Enpp5	Enpp5-201	Known	Known	None	0.44999998807907104	None	None	None	None
m54284U_191212_053548/44566727/ccs	PacBio_Hippocampus_Rep1	mm10_ERCC_SIRV	chrX	151096482	151089487	-	5	1342	53538	138819	ENSMUSG00000025264.12	ENSMUST00000112683.8	Tsr2	Tsr2-202	Known	Known	None	0.44999998807907104	None	None	None	None
m54284U_191212_053548/20908566/ccs	PacBio_Hippocampus_Rep1	mm10_ERCC_SIRV	chr3	105959244	105942706	-	7	1101	9211	296242	ENSMUSG00000000563.17	ENCODEMT000296242	Atp5f1	ENCODEMT000296242	Known	ISM	Suffix	0.44999998807907104	None	None	None	None
m54284U_191107_221739/23790000/ccs	PacBio_Cortex_Rep1	mm10_ERCC_SIRV	chr13	97535619	97533877	-	1	1743	68688	297225	ENCODEMG000068688	ENCODEMT000297225	ENCODEMG000068688	ENCODEMT000297225	Intergenic	Intergenic	None	0.800000011920929	None	None	None	None
m54284U_191107_221739/44762403/ccs	PacBio_Cortex_Rep1	mm10_ERCC_SIRV	chr6	88084528	88103955	+	10	2246	18052	47230	ENSMUSG00000030062.7	ENSMUST00000032143.7	Rpn1	Rpn1-201	Known	Known	None	0.15000000596046448	None	None	None	None
m54284U_191109_043049/52823525/ccs	PacBio_Cortex_Rep2	mm10_ERCC_SIRV	chr1	87756088	87792421	+	19	3096	1514	3747	ENSMUSG00000026289.15	ENSMUST00000113190.2	Atg16l1	Atg16l1-203	Known	Known	None	0.20000000298023224	None	None	None	None
m54284U_191213_120042/48037921/ccs	PacBio_Hippocampus_Rep2	mm10_ERCC_SIRV	chr7	45434278	45421905	-	15	1482	21368	55816	ENSMUSG00000003868.14	ENSMUST00000107771.11	Ruvbl2	Ruvbl2-201	Known	Known	None	0.25	None	None	None	None
m54284U_191213_120042/120325176/ccs	PacBio_Hippocampus_Rep2	mm10_ERCC_SIRV	chr9	45984821	45965319	-	5	4066	27669	72286	ENSMUSG00000003131.7	ENSMUST00000213853.1	Pafah1b2	Pafah1b2-202	Known	Known	None	0.25	None	None	None	None
m54284U_191109_043049/93194556/ccs	PacBio_Cortex_Rep2	mm10_ERCC_SIRV	chr13	97538626	97533877	-	1	4744	68688	297225	ENCODEMG000068688	ENCODEMT000297225	ENCODEMG000068688	ENCODEMT000297225	Intergenic	Intergenic	None	0.800000011920929	None	None	None	None
m54284U_191213_120042/85592748/ccs	PacBio_Hippocampus_Rep2	mm10_ERCC_SIRV	chr19	47015545	47024342	+	3	1408	51014	133844	ENSMUSG00000034336.3	ENSMUST00000037636.3	Ina	Ina-201	Known	Known	None	0.8500000238418579	None	None	None	None
m54284U_191212_053548/49218833/ccs	PacBio_Hippocampus_Rep1	mm10_ERCC_SIRV	chrX	151096523	151089487	-	5	1383	53538	138819	ENSMUSG00000025264.12	ENSMUST00000112683.8	Tsr2	Tsr2-202	Known	Known	None	0.44999998807907104	None	None	None	None
m54284U_191213_120042/23266398/ccs	PacBio_Hippocampus_Rep2	mm10_ERCC_SIRV	chr5	71699966	72137228	+	9	1888	14252	37181	ENSMUSG00000029212.11	ENSMUST00000031122.8	Gabrb1	Gabrb1-201	Known	Known	None	0.75	None	None	None	None
m54284U_191213_120042/6095233/ccs	PacBio_Hippocampus_Rep2	mm10_ERCC_SIRV	chr11	58938518	58932292	-	4	1547	33086	86744	ENSMUSG00000020496.9	ENSMUST00000094151.5	Rnf187	Rnf187-201	Known	Known	None	0.15000000596046448	None	None	None	None
m54284U_191109_043049/162531186/ccs	PacBio_Cortex_Rep2	mm10_ERCC_SIRV	chr13	97536399	97533877	-	1	2523	68688	297225	ENCODEMG000068688	ENCODEMT000297225	ENCODEMG000068688	ENCODEMT000297225	Intergenic	Intergenic	None	0.800000011920929	None	None	None	None
m54284U_191212_053548/170984914/ccs	PacBio_Hippocampus_Rep1	mm10_ERCC_SIRV	chr17	44078864	44086553	+	4	2509	47589	124265	ENSMUSG00000023960.13	ENSMUST00000024756.4	Enpp5	Enpp5-201	Known	Known	None	0.6000000238418579	None	None	None	None
m54284U_191107_221739/46596808/ccs	PacBio_Cortex_Rep1	mm10_ERCC_SIRV	chr6	88084528	88103958	+	10	2241	18052	47230	ENSMUSG00000030062.7	ENSMUST00000032143.7	Rpn1	Rpn1-201	Known	Known	None	0.15000000596046448	None	None	None	None
m54284U_191109_043049/67961601/ccs	PacBio_Cortex_Rep2	mm10_ERCC_SIRV	chr1	87756088	87792415	+	19	3090	1514	3747	ENSMUSG00000026289.15	ENSMUST00000113190.2	Atg16l1	Atg16l1-203	Known	Known	None	0.20000000298023224	None	None	None	None
m54284U_191213_120042/120914546/ccs	PacBio_Hippocampus_Rep2	mm10_ERCC_SIRV	chr9	45984818	45965222	-	5	4087	27669	296586	ENSMUSG00000003131.7	ENCODEMT000296586	Pafah1b2	ENCODEMT000296586	Known	NIC	None	0.25	None	None	None	None
m54284U_191212_053548/53740778/ccs	PacBio_Hippocampus_Rep1	mm10_ERCC_SIRV	chrX	151096514	151089487	-	5	1374	53538	138819	ENSMUSG00000025264.12	ENSMUST00000112683.8	Tsr2	Tsr2-202	Known	Known	None	0.44999998807907104	None	None	None	None
m54284U_191213_120042/56494091/ccs	PacBio_Hippocampus_Rep2	mm10_ERCC_SIRV	chr7	45434457	45421948	-	14	1681	21368	297050	ENSMUSG00000003868.14	ENCODEMT000297050	Ruvbl2	ENCODEMT000297050	Known	NIC	None	0.25	None	None	None	None
m54284U_191212_053548/12518579/ccs	PacBio_Hippocampus_Rep1	mm10_ERCC_SIRV	chr13	97536206	97533877	-	1	2330	68688	297225	ENCODEMG000068688	ENCODEMT000297225	ENCODEMG000068688	ENCODEMT000297225	Intergenic	Intergenic	None	0.800000011920929	None	None	None	None
m54284U_191109_043049/133367168/ccs	PacBio_Cortex_Rep2	mm10_ERCC_SIRV	chr15	81912206	81915106	+	5	1078	43852	297226	ENSMUSG00000022477.13	ENCODEMT000297226	Aco2	ENCODEMT000297226	Known	ISM	Suffix	0.800000011920929	None	None	None	None
m54284U_191212_053548/21367440/ccs	PacBio_Hippocampus_Rep1	mm10_ERCC_SIRV	chr3	105959243	105942706	-	7	1100	9211	296242	ENSMUSG00000000563.17	ENCODEMT000296242	Atp5f1	ENCODEMT000296242	Known	ISM	Suffix	0.44999998807907104	None	None	None	None
m54284U_191213_120042/179241477/ccs	PacBio_Hippocampus_Rep2	mm10_ERCC_SIRV	chr19	47015545	47024341	+	3	1407	51014	133844	ENSMUSG00000034336.3	ENSMUST00000037636.3	Ina	Ina-201	Known	Known	None	0.800000011920929	None	None	None	None
m54284U_191212_053548/152373981/ccs	PacBio_Hippocampus_Rep1	mm10_ERCC_SIRV	chr13	97536207	97533877	-	1	2331	68688	297225	ENCODEMG000068688	ENCODEMT000297225	ENCODEMG000068688	ENCODEMT000297225	Intergenic	Intergenic	None	0.800000011920929	None	None	None	None
m54284U_191213_120042/24904756/ccs	PacBio_Hippocampus_Rep2	mm10_ERCC_SIRV	chr5	71699966	72137228	+	9	1894	14252	37181	ENSMUSG00000029212.11	ENSMUST00000031122.8	Gabrb1	Gabrb1-201	Known	Known	None	0.75	None	None	None	None
m54284U_191212_053548/55510791/ccs	PacBio_Hippocampus_Rep1	mm10_ERCC_SIRV	chrX	151096524	151089487	-	5	1384	53538	138819	ENSMUSG00000025264.12	ENSMUST00000112683.8	Tsr2	Tsr2-202	Known	Known	None	0.44999998807907104	None	None	None	None
m54284U_191109_043049/1376410/ccs	PacBio_Cortex_Rep2	mm10_ERCC_SIRV	chr6	88084528	88103957	+	10	2240	18052	47230	ENSMUSG00000030062.7	ENSMUST00000032143.7	Rpn1	Rpn1-201	Known	Known	None	0.20000000298023224	None	None	None	None
m54284U_191109_043049/77660747/ccs	PacBio_Cortex_Rep2	mm10_ERCC_SIRV	chr1	87756088	87792415	+	19	3090	1514	3747	ENSMUSG00000026289.15	ENSMUST00000113190.2	Atg16l1	Atg16l1-203	Known	Known	None	0.20000000298023224	None	None	None	None
m54284U_191213_120042/122356056/ccs	PacBio_Hippocampus_Rep2	mm10_ERCC_SIRV	chr9	45984821	45965319	-	6	4183	27669	72283	ENSMUSG00000003131.7	ENSMUST00000172450.2	Pafah1b2	Pafah1b2-201	Known	Known	None	0.25	None	None	None	None
m54284U_191212_053548/171313206/ccs	PacBio_Hippocampus_Rep1	mm10_ERCC_SIRV	chr17	44078927	44083375	+	3	1531	47589	296814	ENSMUSG00000023960.13	ENCODEMT000296814	Enpp5	ENCODEMT000296814	Known	ISM	Prefix	0.3499999940395355	None	None	None	None
m54284U_191212_053548/23201311/ccs	PacBio_Hippocampus_Rep1	mm10_ERCC_SIRV	chr3	105959239	105942706	-	7	1096	9211	296242	ENSMUSG00000000563.17	ENCODEMT000296242	Atp5f1	ENCODEMT000296242	Known	ISM	Suffix	0.44999998807907104	None	None	None	None
m54284U_191213_120042/6095930/ccs	PacBio_Hippocampus_Rep2	mm10_ERCC_SIRV	chr11	58938859	58932292	-	4	1874	33086	86744	ENSMUSG00000020496.9	ENSMUST00000094151.5	Rnf187	Rnf187-201	Known	Known	None	0.15000000596046448	None	None	None	None
m54284U_191109_043049/175112737/ccs	PacBio_Cortex_Rep2	mm10_ERCC_SIRV	chr19	47015547	47024403	+	3	1467	51014	133844	ENSMUSG00000034336.3	ENSMUST00000037636.3	Ina	Ina-201	Known	Known	None	0.699999988079071	None	None	None	None
m54284U_191213_120042/58000552/ccs	PacBio_Hippocampus_Rep2	mm10_ERCC_SIRV	chr7	45431373	45421950	-	14	1456	21368	297029	ENSMUSG00000003868.14	ENCODEMT000297029	Ruvbl2	ENCODEMT000297029	Known	ISM	Suffix	0.25	None	None	None	None
m54284U_191213_120042/115868796/ccs	PacBio_Hippocampus_Rep2	mm10_ERCC_SIRV	chr15	81912206	81915134	+	5	1106	43852	297226	ENSMUSG00000022477.13	ENCODEMT000297226	Aco2	ENCODEMT000297226	Known	ISM	Suffix	0.20000000298023224	None	None	None	None
m54284U_191212_053548/60556112/ccs	PacBio_Hippocampus_Rep1	mm10_ERCC_SIRV	chrX	151096514	151089487	-	5	1374	53538	138819	ENSMUSG00000025264.12	ENSMUST00000112683.8	Tsr2	Tsr2-202	Known	Known	None	0.44999998807907104	None	None	None	None
m54284U_191213_120042/123734575/ccs	PacBio_Hippocampus_Rep2	mm10_ERCC_SIRV	chr9	45984796	45965319	-	6	4158	27669	72283	ENSMUSG00000003131.7	ENSMUST00000172450.2	Pafah1b2	Pafah1b2-201	Known	Known	None	0.25	None	None	None	None
m54284U_191109_043049/109643834/ccs	PacBio_Cortex_Rep2	mm10_ERCC_SIRV	chr1	87756088	87792409	+	19	3084	1514	3747	ENSMUSG00000026289.15	ENSMUST00000113190.2	Atg16l1	Atg16l1-203	Known	Known	None	0.30000001192092896	None	None	None	None
m54284U_191109_043049/82184586/ccs	PacBio_Cortex_Rep2	mm10_ERCC_SIRV	chr13	97537390	97535449	-	1	1942	68689	297227	ENCODEMG000068689	ENCODEMT000297227	ENCODEMG000068689	ENCODEMT000297227	Intergenic	Intergenic	None	0.10000000149011612	None	None	None	None
m54284U_191213_120042/88016257/ccs	PacBio_Hippocampus_Rep2	mm10_ERCC_SIRV	chr7	45434620	45421905	-	15	1824	21368	55816	ENSMUSG00000003868.14	ENSMUST00000107771.11	Ruvbl2	Ruvbl2-201	Known	Known	None	0.25	None	None	None	None
m54284U_191213_120042/41683241/ccs	PacBio_Hippocampus_Rep2	mm10_ERCC_SIRV	chr19	47015550	47025326	+	3	2387	51014	133844	ENSMUSG00000034336.3	ENSMUST00000037636.3	Ina	Ina-201	Known	Known	None	0.10000000149011612	None	None	None	None
m54284U_191109_043049/40764674/ccs	PacBio_Cortex_Rep2	mm10_ERCC_SIRV	chr6	88084528	88103958	+	10	2241	18052	47230	ENSMUSG00000030062.7	ENSMUST00000032143.7	Rpn1	Rpn1-201	Known	Known	None	0.15000000596046448	None	None	None	None
m54284U_191212_053548/175835996/ccs	PacBio_Hippocampus_Rep1	mm10_ERCC_SIRV	chr17	44078864	44086553	+	4	2509	47589	124265	ENSMUSG00000023960.13	ENSMUST00000024756.4	Enpp5	Enpp5-201	Known	Known	None	0.6000000238418579	None	None	None	None
m54284U_191212_053548/23725833/ccs	PacBio_Hippocampus_Rep1	mm10_ERCC_SIRV	chr3	105959235	105942706	-	7	1086	9211	296242	ENSMUSG00000000563.17	ENCODEMT000296242	Atp5f1	ENCODEMT000296242	Known	ISM	Suffix	0.44999998807907104	None	None	None	None
m54284U_191213_120042/34144421/ccs	PacBio_Hippocampus_Rep2	mm10_ERCC_SIRV	chr5	71699966	72137228	+	9	1894	14252	37181	ENSMUSG00000029212.11	ENSMUST00000031122.8	Gabrb1	Gabrb1-201	Known	Known	None	0.75	None	None	None	None
m54284U_191212_053548/69468992/ccs	PacBio_Hippocampus_Rep1	mm10_ERCC_SIRV	chrX	151096470	151089487	-	5	1330	53538	138819	ENSMUSG00000025264.12	ENSMUST00000112683.8	Tsr2	Tsr2-202	Known	Known	None	0.44999998807907104	None	None	None	None
m54284U_191213_120042/124586231/ccs	PacBio_Hippocampus_Rep2	mm10_ERCC_SIRV	chr9	45984819	45965319	-	6	4181	27669	72283	ENSMUSG00000003131.7	ENSMUST00000172450.2	Pafah1b2	Pafah1b2-201	Known	Known	None	0.25	None	None	None	None
m54284U_191107_221739/26018755/ccs	PacBio_Cortex_Rep1	mm10_ERCC_SIRV	chr15	81912214	81915103	+	5	1067	43852	297226	ENSMUSG00000022477.13	ENCODEMT000297226	Aco2	ENCODEMT000297226	Known	ISM	Suffix	0.75	None	None	None	None
m54284U_191213_120042/6359477/ccs	PacBio_Hippocampus_Rep2	mm10_ERCC_SIRV	chr11	58938883	58932292	-	4	1912	33086	86744	ENSMUSG00000020496.9	ENSMUST00000094151.5	Rnf187	Rnf187-201	Known	Known	None	0.15000000596046448	None	None	None	None
m54284U_191109_043049/117835219/ccs	PacBio_Cortex_Rep2	mm10_ERCC_SIRV	chr1	87756088	87792422	+	18	3341	1514	3748	ENSMUSG00000026289.15	ENSMUST00000151037.7	Atg16l1	Atg16l1-211	Known	Known	None	0.20000000298023224	None	None	None	None
m54284U_191213_120042/37947426/ccs	PacBio_Hippocampus_Rep2	mm10_ERCC_SIRV	chr19	47015552	47024341	+	3	1400	51014	133844	ENSMUSG00000034336.3	ENSMUST00000037636.3	Ina	Ina-201	Known	Known	None	0.800000011920929	None	None	None	None
m54284U_191212_053548/168888073/ccs	PacBio_Hippocampus_Rep1	mm10_ERCC_SIRV	chr13	97538652	97535459	-	1	3194	68689	297227	ENCODEMG000068689	ENCODEMT000297227	ENCODEMG000068689	ENCODEMT000297227	Intergenic	Intergenic	None	0.20000000298023224	None	None	None	None
m54284U_191213_120042/90374506/ccs	PacBio_Hippocampus_Rep2	mm10_ERCC_SIRV	chr7	45434277	45421905	-	15	1481	21368	55816	ENSMUSG00000003868.14	ENSMUST00000107771.11	Ruvbl2	Ruvbl2-201	Known	Known	None	0.25	None	None	None	None
m54284U_191109_043049/48695098/ccs	PacBio_Cortex_Rep2	mm10_ERCC_SIRV	chr6	88084528	88103966	+	10	2249	18052	47230	ENSMUSG00000030062.7	ENSMUST00000032143.7	Rpn1	Rpn1-201	Known	Known	None	0.30000001192092896	None	None	None	None
m54284U_191212_053548/71829788/ccs	PacBio_Hippocampus_Rep1	mm10_ERCC_SIRV	chrX	151096481	151089487	-	5	1350	53538	138820	ENSMUSG00000025264.12	ENSMUST00000026295.9	Tsr2	Tsr2-201	Known	Known	None	0.44999998807907104	None	None	None	None
m54284U_191213_120042/125634738/ccs	PacBio_Hippocampus_Rep2	mm10_ERCC_SIRV	chr9	45984822	45965319	-	6	4184	27669	72283	ENSMUSG00000003131.7	ENSMUST00000172450.2	Pafah1b2	Pafah1b2-201	Known	Known	None	0.25	None	None	None	None
m54284U_191212_053548/179112397/ccs	PacBio_Hippocampus_Rep1	mm10_ERCC_SIRV	chr17	44078864	44086560	+	4	2432	47589	124264	ENSMUSG00000023960.13	ENSMUST00000154166.7	Enpp5	Enpp5-203	Known	Known	None	0.4000000059604645	None	None	None	None
m54284U_191212_053548/91029930/ccs	PacBio_Hippocampus_Rep1	mm10_ERCC_SIRV	chr13	97538619	97535460	-	1	3160	68689	297227	ENCODEMG000068689	ENCODEMT000297227	ENCODEMG000068689	ENCODEMT000297227	Intergenic	Intergenic	None	0.25	None	None	None	None
m54284U_191213_120042/35193358/ccs	PacBio_Hippocampus_Rep2	mm10_ERCC_SIRV	chr5	71699966	72137228	+	9	1894	14252	37181	ENSMUSG00000029212.11	ENSMUST00000031122.8	Gabrb1	Gabrb1-201	Known	Known	None	0.75	None	None	None	None
m54284U_191212_053548/24445223/ccs	PacBio_Hippocampus_Rep1	mm10_ERCC_SIRV	chr3	105959238	105942706	-	7	1095	9211	296242	ENSMUSG00000000563.17	ENCODEMT000296242	Atp5f1	ENCODEMT000296242	Known	ISM	Suffix	0.44999998807907104	None	None	None	None
m54284U_191109_043049/129695907/ccs	PacBio_Cortex_Rep2	mm10_ERCC_SIRV	chr1	87756088	87792420	+	19	3095	1514	3747	ENSMUSG00000026289.15	ENSMUST00000113190.2	Atg16l1	Atg16l1-203	Known	Known	None	0.20000000298023224	None	None	None	None
m54284U_191107_221739/84346284/ccs	PacBio_Cortex_Rep1	mm10_ERCC_SIRV	chr15	81912214	81915105	+	5	1069	43852	297226	ENSMUSG00000022477.13	ENCODEMT000297226	Aco2	ENCODEMT000297226	Known	ISM	Suffix	0.800000011920929	None	None	None	None
m54284U_191212_053548/169148887/ccs	PacBio_Hippocampus_Rep1	mm10_ERCC_SIRV	chr19	47015561	47025324	+	3	2374	51014	133844	ENSMUSG00000034336.3	ENSMUST00000037636.3	Ina	Ina-201	Known	Known	None	0.10000000149011612	None	None	None	None
m54284U_191213_120042/130418324/ccs	PacBio_Hippocampus_Rep2	mm10_ERCC_SIRV	chr13	97538686	97535460	-	1	3227	68689	297227	ENCODEMG000068689	ENCODEMT000297227	ENCODEMG000068689	ENCODEMT000297227	Intergenic	Intergenic	None	0.25	None	None	None	None
m54284U_191213_120042/6490041/ccs	PacBio_Hippocampus_Rep2	mm10_ERCC_SIRV	chr11	58938909	58932292	-	4	1938	33086	86744	ENSMUSG00000020496.9	ENSMUST00000094151.5	Rnf187	Rnf187-201	Known	Known	None	0.15000000596046448	None	None	None	None
m54284U_191213_120042/91949725/ccs	PacBio_Hippocampus_Rep2	mm10_ERCC_SIRV	chr7	45434275	45421905	-	15	1479	21368	55816	ENSMUSG00000003868.14	ENSMUST00000107771.11	Ruvbl2	Ruvbl2-201	Known	Known	None	0.25	None	None	None	None
m54284U_191212_053548/76286056/ccs	PacBio_Hippocampus_Rep1	mm10_ERCC_SIRV	chrX	151096524	151089487	-	5	1384	53538	138819	ENSMUSG00000025264.12	ENSMUST00000112683.8	Tsr2	Tsr2-202	Known	Known	None	0.44999998807907104	None	None	None	None
m54284U_191213_120042/130220638/ccs	PacBio_Hippocampus_Rep2	mm10_ERCC_SIRV	chr9	45984836	45965319	-	6	4198	27669	72283	ENSMUSG00000003131.7	ENSMUST00000172450.2	Pafah1b2	Pafah1b2-201	Known	Known	None	0.25	None	None	None	None
m54284U_191109_043049/99222078/ccs	PacBio_Cortex_Rep2	mm10_ERCC_SIRV	chr6	88084528	88103957	+	10	2240	18052	47230	ENSMUSG00000030062.7	ENSMUST00000032143.7	Rpn1	Rpn1-201	Known	Known	None	0.20000000298023224	None	None	None	None
m54284U_191212_053548/179570955/ccs	PacBio_Hippocampus_Rep1	mm10_ERCC_SIRV	chr17	44078864	44086558	+	4	2514	47589	124265	ENSMUSG00000023960.13	ENSMUST00000024756.4	Enpp5	Enpp5-201	Known	Known	None	0.44999998807907104	None	None	None	None
m54284U_191109_043049/140575851/ccs	PacBio_Cortex_Rep2	mm10_ERCC_SIRV	chr1	87756088	87792409	+	18	3036	1514	3743	ENSMUSG00000026289.15	ENSMUST00000027512.12	Atg16l1	Atg16l1-201	Known	Known	None	0.30000001192092896	None	None	None	None
m54284U_191107_221739/50137125/ccs	PacBio_Cortex_Rep1	mm10_ERCC_SIRV	chr13	97538658	97535468	-	2	2707	68689	297228	ENCODEMG000068689	ENCODEMT000297228	ENCODEMG000068689	ENCODEMT000297228	Intergenic	Genomic	None	0.4000000059604645	None	None	None	None
m54284U_191107_221739/140051945/ccs	PacBio_Cortex_Rep1	mm10_ERCC_SIRV	chr19	47015572	47024856	+	3	1895	51014	133844	ENSMUSG00000034336.3	ENSMUST00000037636.3	Ina	Ina-201	Known	Known	None	0.800000011920929	None	None	None	None
m54284U_191213_120042/43713642/ccs	PacBio_Hippocampus_Rep2	mm10_ERCC_SIRV	chr5	71699966	72137228	+	9	1894	14252	37181	ENSMUSG00000029212.11	ENSMUST00000031122.8	Gabrb1	Gabrb1-201	Known	Known	None	0.75	None	None	None	None
m54284U_191212_053548/28246500/ccs	PacBio_Hippocampus_Rep1	mm10_ERCC_SIRV	chr3	105959244	105942706	-	7	1101	9211	296242	ENSMUSG00000000563.17	ENCODEMT000296242	Atp5f1	ENCODEMT000296242	Known	ISM	Suffix	0.44999998807907104	None	None	None	None
m54284U_191213_120042/95356487/ccs	PacBio_Hippocampus_Rep2	mm10_ERCC_SIRV	chr7	45434270	45421905	-	15	1474	21368	55816	ENSMUSG00000003868.14	ENSMUST00000107771.11	Ruvbl2	Ruvbl2-201	Known	Known	None	0.25	None	None	None	None
m54284U_191212_053548/113115805/ccs	PacBio_Hippocampus_Rep1	mm10_ERCC_SIRV	chrX	151096547	151089487	-	5	1407	53538	138819	ENSMUSG00000025264.12	ENSMUST00000112683.8	Tsr2	Tsr2-202	Known	Known	None	0.44999998807907104	None	None	None	None
m54284U_191213_120042/131271412/ccs	PacBio_Hippocampus_Rep2	mm10_ERCC_SIRV	chr9	45984835	45965319	-	6	4197	27669	72283	ENSMUSG00000003131.7	ENSMUST00000172450.2	Pafah1b2	Pafah1b2-201	Known	Known	None	0.25	None	None	None	None
m54284U_191213_120042/164495590/ccs	PacBio_Hippocampus_Rep2	mm10_ERCC_SIRV	chr15	81912214	81915106	+	5	1070	43852	297226	ENSMUSG00000022477.13	ENCODEMT000297226	Aco2	ENCODEMT000297226	Known	ISM	Suffix	0.800000011920929	None	None	None	None
m54284U_191213_120042/6556056/ccs	PacBio_Hippocampus_Rep2	mm10_ERCC_SIRV	chr11	58938482	58932292	-	4	1511	33086	86744	ENSMUSG00000020496.9	ENSMUST00000094151.5	Rnf187	Rnf187-201	Known	Known	None	0.15000000596046448	None	None	None	None
m54284U_191109_043049/100926469/ccs	PacBio_Cortex_Rep2	mm10_ERCC_SIRV	chr6	88084528	88103955	+	10	2238	18052	47230	ENSMUSG00000030062.7	ENSMUST00000032143.7	Rpn1	Rpn1-201	Known	Known	None	0.15000000596046448	None	None	None	None
m54284U_191213_120042/4128854/ccs	PacBio_Hippocampus_Rep2	mm10_ERCC_SIRV	chr17	44078864	44086559	+	4	2431	47589	124264	ENSMUSG00000023960.13	ENSMUST00000154166.7	Enpp5	Enpp5-203	Known	Known	None	0.44999998807907104	None	None	None	None
m54284U_191107_221739/64161872/ccs	PacBio_Cortex_Rep1	mm10_ERCC_SIRV	chr13	97538632	97535468	-	1	3165	68689	297227	ENCODEMG000068689	ENCODEMT000297227	ENCODEMG000068689	ENCODEMT000297227	Intergenic	Intergenic	None	0.4000000059604645	None	None	None	None
m54284U_191109_043049/141887471/ccs	PacBio_Cortex_Rep2	mm10_ERCC_SIRV	chr1	87756088	87792409	+	19	3084	1514	3747	ENSMUSG00000026289.15	ENSMUST00000113190.2	Atg16l1	Atg16l1-203	Known	Known	None	0.30000001192092896	None	None	None	None
m54284U_191212_053548/165808193/ccs	PacBio_Hippocampus_Rep1	mm10_ERCC_SIRV	chr19	47015584	47024405	+	3	1432	51014	133844	ENSMUSG00000034336.3	ENSMUST00000037636.3	Ina	Ina-201	Known	Known	None	0.800000011920929	None	None	None	None
m54284U_191212_053548/129829056/ccs	PacBio_Hippocampus_Rep1	mm10_ERCC_SIRV	chrX	151096514	151089487	-	5	1374	53538	138819	ENSMUSG00000025264.12	ENSMUST00000112683.8	Tsr2	Tsr2-202	Known	Known	None	0.44999998807907104	None	None	None	None
m54284U_191213_120042/110824122/ccs	PacBio_Hippocampus_Rep2	mm10_ERCC_SIRV	chr7	45434269	45421905	-	15	1473	21368	55816	ENSMUSG00000003868.14	ENSMUST00000107771.11	Ruvbl2	Ruvbl2-201	Known	Known	None	0.25	None	None	None	None
m54284U_191213_120042/133498232/ccs	PacBio_Hippocampus_Rep2	mm10_ERCC_SIRV	chr9	45984815	45965319	-	6	4177	27669	72283	ENSMUSG00000003131.7	ENSMUST00000172450.2	Pafah1b2	Pafah1b2-201	Known	Known	None	0.25	None	None	None	None
m54284U_191213_120042/50856400/ccs	PacBio_Hippocampus_Rep2	mm10_ERCC_SIRV	chr5	71699966	72137228	+	9	1894	14252	37181	ENSMUSG00000029212.11	ENSMUST00000031122.8	Gabrb1	Gabrb1-201	Known	Known	None	0.75	None	None	None	None
m54284U_191107_221739/140970427/ccs	PacBio_Cortex_Rep1	mm10_ERCC_SIRV	chr13	97538685	97535468	-	1	3218	68689	297227	ENCODEMG000068689	ENCODEMT000297227	ENCODEMG000068689	ENCODEMT000297227	Intergenic	Intergenic	None	0.4000000059604645	None	None	None	None
m54284U_191107_221739/20250980/ccs	PacBio_Cortex_Rep1	mm10_ERCC_SIRV	chr15	81912220	81915106	+	5	1064	43852	297226	ENSMUSG00000022477.13	ENCODEMT000297226	Aco2	ENCODEMT000297226	Known	ISM	Suffix	0.800000011920929	None	None	None	None
m54284U_191212_053548/6489119/ccs	PacBio_Hippocampus_Rep1	mm10_ERCC_SIRV	chr6	88084528	88103957	+	10	2240	18052	47230	ENSMUSG00000030062.7	ENSMUST00000032143.7	Rpn1	Rpn1-201	Known	Known	None	0.20000000298023224	None	None	None	None
m54284U_191109_043049/166003572/ccs	PacBio_Cortex_Rep2	mm10_ERCC_SIRV	chr13	97538633	97535468	-	1	3166	68689	297227	ENCODEMG000068689	ENCODEMT000297227	ENCODEMG000068689	ENCODEMT000297227	Intergenic	Intergenic	None	0.4000000059604645	None	None	None	None
m54284U_191109_043049/150670112/ccs	PacBio_Cortex_Rep2	mm10_ERCC_SIRV	chr1	87756088	87792423	+	18	3050	1514	3743	ENSMUSG00000026289.15	ENSMUST00000027512.12	Atg16l1	Atg16l1-201	Known	Known	None	0.15000000596046448	None	None	None	None
m54284U_191213_120042/113377335/ccs	PacBio_Hippocampus_Rep2	mm10_ERCC_SIRV	chr19	47015615	47024801	+	3	1797	51014	133844	ENSMUSG00000034336.3	ENSMUST00000037636.3	Ina	Ina-201	Known	Known	None	0.800000011920929	None	None	None	None
m54284U_191212_053548/28640364/ccs	PacBio_Hippocampus_Rep1	mm10_ERCC_SIRV	chr3	105959279	105942706	-	7	1136	9211	296242	ENSMUSG00000000563.17	ENCODEMT000296242	Atp5f1	ENCODEMT000296242	Known	ISM	Suffix	0.44999998807907104	None	None	None	None
m54284U_191212_053548/133040509/ccs	PacBio_Hippocampus_Rep1	mm10_ERCC_SIRV	chrX	151096514	151089487	-	5	1374	53538	138819	ENSMUSG00000025264.12	ENSMUST00000112683.8	Tsr2	Tsr2-202	Known	Known	None	0.44999998807907104	None	None	None	None
m54284U_191213_120042/6686470/ccs	PacBio_Hippocampus_Rep2	mm10_ERCC_SIRV	chr11	58938898	58932292	-	4	1927	33086	86744	ENSMUSG00000020496.9	ENSMUST00000094151.5	Rnf187	Rnf187-201	Known	Known	None	0.15000000596046448	None	None	None	None
m54284U_191213_120042/5179498/ccs	PacBio_Hippocampus_Rep2	mm10_ERCC_SIRV	chr17	44078927	44086556	+	3	4713	47589	296814	ENSMUSG00000023960.13	ENCODEMT000296814	Enpp5	ENCODEMT000296814	Known	ISM	Prefix	0.44999998807907104	None	None	None	None
m54284U_191213_120042/116588922/ccs	PacBio_Hippocampus_Rep2	mm10_ERCC_SIRV	chr7	45434276	45421905	-	15	1480	21368	55816	ENSMUSG00000003868.14	ENSMUST00000107771.11	Ruvbl2	Ruvbl2-201	Known	Known	None	0.25	None	None	None	None
m54284U_191213_120042/133563200/ccs	PacBio_Hippocampus_Rep2	mm10_ERCC_SIRV	chr9	45984836	45965319	-	6	4192	27669	72283	ENSMUSG00000003131.7	ENSMUST00000172450.2	Pafah1b2	Pafah1b2-201	Known	Known	None	0.25	None	None	None	None
m54284U_191212_053548/122093881/ccs	PacBio_Hippocampus_Rep1	mm10_ERCC_SIRV	chr13	97537124	97535468	-	1	1612	68689	297227	ENCODEMG000068689	ENCODEMT000297227	ENCODEMG000068689	ENCODEMT000297227	Intergenic	Intergenic	None	0.4000000059604645	None	None	None	None
m54284U_191213_120042/52693680/ccs	PacBio_Hippocampus_Rep2	mm10_ERCC_SIRV	chr5	71699966	72137228	+	9	1894	14252	37181	ENSMUSG00000029212.11	ENSMUST00000031122.8	Gabrb1	Gabrb1-201	Known	Known	None	0.75	None	None	None	None
m54284U_191212_053548/4721413/ccs	PacBio_Hippocampus_Rep1	mm10_ERCC_SIRV	chr19	47015632	47024341	+	3	1320	51014	133844	ENSMUSG00000034336.3	ENSMUST00000037636.3	Ina	Ina-201	Known	Known	None	0.800000011920929	None	None	None	None
m54284U_191107_221739/75366965/ccs	PacBio_Cortex_Rep1	mm10_ERCC_SIRV	chr13	97538639	97535471	-	1	3169	68689	297227	ENCODEMG000068689	ENCODEMT000297227	ENCODEMG000068689	ENCODEMT000297227	Intergenic	Intergenic	None	0.4000000059604645	None	None	None	None
m54284U_191212_053548/30934787/ccs	PacBio_Hippocampus_Rep1	mm10_ERCC_SIRV	chr1	87756088	87792417	+	19	3092	1514	3747	ENSMUSG00000026289.15	ENSMUST00000113190.2	Atg16l1	Atg16l1-203	Known	Known	None	0.15000000596046448	None	None	None	None
m54284U_191212_053548/147064363/ccs	PacBio_Hippocampus_Rep1	mm10_ERCC_SIRV	chrX	151096524	151089487	-	5	1384	53538	138819	ENSMUSG00000025264.12	ENSMUST00000112683.8	Tsr2	Tsr2-202	Known	Known	None	0.44999998807907104	None	None	None	None
m54284U_191212_053548/20121217/ccs	PacBio_Hippocampus_Rep1	mm10_ERCC_SIRV	chr6	88084528	88103979	+	10	2262	18052	47230	ENSMUSG00000030062.7	ENSMUST00000032143.7	Rpn1	Rpn1-201	Known	Known	None	0.4000000059604645	None	None	None	None
m54284U_191107_221739/10685040/ccs	PacBio_Cortex_Rep1	mm10_ERCC_SIRV	chr13	97538661	97535476	-	1	3186	68689	297227	ENCODEMG000068689	ENCODEMT000297227	ENCODEMG000068689	ENCODEMT000297227	Intergenic	Intergenic	None	0.44999998807907104	None	None	None	None
m54284U_191213_120042/120915078/ccs	PacBio_Hippocampus_Rep2	mm10_ERCC_SIRV	chr7	45434278	45421905	-	15	1482	21368	55816	ENSMUSG00000003868.14	ENSMUST00000107771.11	Ruvbl2	Ruvbl2-201	Known	Known	None	0.25	None	None	None	None
m54284U_191213_120042/5835113/ccs	PacBio_Hippocampus_Rep2	mm10_ERCC_SIRV	chr17	44078864	44086559	+	4	2515	47589	124265	ENSMUSG00000023960.13	ENSMUST00000024756.4	Enpp5	Enpp5-201	Known	Known	None	0.44999998807907104	None	None	None	None
m54284U_191213_120042/134286146/ccs	PacBio_Hippocampus_Rep2	mm10_ERCC_SIRV	chr9	45984780	45965319	-	6	4142	27669	72283	ENSMUSG00000003131.7	ENSMUST00000172450.2	Pafah1b2	Pafah1b2-201	Known	Known	None	0.25	None	None	None	None
m54284U_191107_221739/75237317/ccs	PacBio_Cortex_Rep1	mm10_ERCC_SIRV	chr15	81912220	81915106	+	5	1064	43852	297226	ENSMUSG00000022477.13	ENCODEMT000297226	Aco2	ENCODEMT000297226	Known	ISM	Suffix	0.800000011920929	None	None	None	None
m54284U_191212_053548/29297045/ccs	PacBio_Hippocampus_Rep1	mm10_ERCC_SIRV	chr3	105959287	105942706	-	7	1144	9211	296242	ENSMUSG00000000563.17	ENCODEMT000296242	Atp5f1	ENCODEMT000296242	Known	ISM	Suffix	0.44999998807907104	None	None	None	None
m54284U_191213_120042/6752683/ccs	PacBio_Hippocampus_Rep2	mm10_ERCC_SIRV	chr11	58938912	58932292	-	4	1941	33086	86744	ENSMUSG00000020496.9	ENSMUST00000094151.5	Rnf187	Rnf187-201	Known	Known	None	0.15000000596046448	None	None	None	None
m54284U_191212_053548/137560125/ccs	PacBio_Hippocampus_Rep1	mm10_ERCC_SIRV	chr19	47015685	47025325	+	3	2251	51014	133844	ENSMUSG00000034336.3	ENSMUST00000037636.3	Ina	Ina-201	Known	Known	None	0.10000000149011612	None	None	None	None
m54284U_191213_120042/57936417/ccs	PacBio_Hippocampus_Rep2	mm10_ERCC_SIRV	chr5	71699966	72137228	+	9	1894	14252	37181	ENSMUSG00000029212.11	ENSMUST00000031122.8	Gabrb1	Gabrb1-201	Known	Known	None	0.75	None	None	None	None
m54284U_191212_053548/87622760/ccs	PacBio_Hippocampus_Rep1	mm10_ERCC_SIRV	chr1	87756088	87792414	+	19	3089	1514	3747	ENSMUSG00000026289.15	ENSMUST00000113190.2	Atg16l1	Atg16l1-203	Known	Known	None	0.20000000298023224	None	None	None	None
m54284U_191212_053548/11469496/ccs	PacBio_Hippocampus_Rep1	mm10_ERCC_SIRV	chr13	97538653	97535477	-	1	3177	68689	297227	ENCODEMG000068689	ENCODEMT000297227	ENCODEMG000068689	ENCODEMT000297227	Intergenic	Intergenic	None	0.44999998807907104	None	None	None	None
m54284U_191212_053548/159318441/ccs	PacBio_Hippocampus_Rep1	mm10_ERCC_SIRV	chrX	151096524	151089487	-	5	1393	53538	138820	ENSMUSG00000025264.12	ENSMUST00000026295.9	Tsr2	Tsr2-201	Known	Known	None	0.44999998807907104	None	None	None	None
m54284U_191107_221739/138086707/ccs	PacBio_Cortex_Rep1	mm10_ERCC_SIRV	chr13	97538639	97535479	-	1	3161	68689	297227	ENCODEMG000068689	ENCODEMT000297227	ENCODEMG000068689	ENCODEMT000297227	Intergenic	Intergenic	None	0.44999998807907104	None	None	None	None
m54284U_191212_053548/21629339/ccs	PacBio_Hippocampus_Rep1	mm10_ERCC_SIRV	chr6	88084528	88103964	+	10	2247	18052	47230	ENSMUSG00000030062.7	ENSMUST00000032143.7	Rpn1	Rpn1-201	Known	Known	None	0.30000001192092896	None	None	None	None
m54284U_191213_120042/135858266/ccs	PacBio_Hippocampus_Rep2	mm10_ERCC_SIRV	chr7	45434710	45421949	-	16	1660	21368	297045	ENSMUSG00000003868.14	ENCODEMT000297045	Ruvbl2	ENCODEMT000297045	Known	NIC	None	0.25	None	None	None	None
m54284U_191213_120042/135922503/ccs	PacBio_Hippocampus_Rep2	mm10_ERCC_SIRV	chr9	45984823	45965319	-	6	4185	27669	72283	ENSMUSG00000003131.7	ENSMUST00000172450.2	Pafah1b2	Pafah1b2-201	Known	Known	None	0.25	None	None	None	None
m54284U_191212_053548/29886793/ccs	PacBio_Hippocampus_Rep1	mm10_ERCC_SIRV	chr19	47015702	47024855	+	3	1764	51014	133844	ENSMUSG00000034336.3	ENSMUST00000037636.3	Ina	Ina-201	Known	Known	None	0.75	None	None	None	None
m54284U_191213_120042/7668794/ccs	PacBio_Hippocampus_Rep2	mm10_ERCC_SIRV	chr17	44078927	44083407	+	3	1563	47589	296814	ENSMUSG00000023960.13	ENCODEMT000296814	Enpp5	ENCODEMT000296814	Known	ISM	Prefix	0.15000000596046448	None	None	None	None
m54284U_191212_053548/102958604/ccs	PacBio_Hippocampus_Rep1	mm10_ERCC_SIRV	chr1	87756088	87792420	+	19	3095	1514	3747	ENSMUSG00000026289.15	ENSMUST00000113190.2	Atg16l1	Atg16l1-203	Known	Known	None	0.20000000298023224	None	None	None	None
m54284U_191212_053548/85525054/ccs	PacBio_Hippocampus_Rep1	mm10_ERCC_SIRV	chr15	81912220	81915106	+	5	1064	43852	297226	ENSMUSG00000022477.13	ENCODEMT000297226	Aco2	ENCODEMT000297226	Known	ISM	Suffix	0.800000011920929	None	None	None	None
m54284U_191109_043049/170066457/ccs	PacBio_Cortex_Rep2	mm10_ERCC_SIRV	chr13	97538655	97535479	-	1	3177	68689	297227	ENCODEMG000068689	ENCODEMT000297227	ENCODEMG000068689	ENCODEMT000297227	Intergenic	Intergenic	None	0.44999998807907104	None	None	None	None
m54284U_191212_053548/159713196/ccs	PacBio_Hippocampus_Rep1	mm10_ERCC_SIRV	chrX	151096523	151089487	-	5	1383	53538	138819	ENSMUSG00000025264.12	ENSMUST00000112683.8	Tsr2	Tsr2-202	Known	Known	None	0.44999998807907104	None	None	None	None
m54284U_191213_120042/6883394/ccs	PacBio_Hippocampus_Rep2	mm10_ERCC_SIRV	chr11	58938889	58932292	-	4	1918	33086	86744	ENSMUSG00000020496.9	ENSMUST00000094151.5	Rnf187	Rnf187-201	Known	Known	None	0.15000000596046448	None	None	None	None
m54284U_191213_120042/61474061/ccs	PacBio_Hippocampus_Rep2	mm10_ERCC_SIRV	chr5	71699966	72137228	+	9	1894	14252	37181	ENSMUSG00000029212.11	ENSMUST00000031122.8	Gabrb1	Gabrb1-201	Known	Known	None	0.75	None	None	None	None
m54284U_191212_053548/34210524/ccs	PacBio_Hippocampus_Rep1	mm10_ERCC_SIRV	chr3	105959066	105942724	-	6	1168	9211	296267	ENSMUSG00000000563.17	ENCODEMT000296267	Atp5f1	ENCODEMT000296267	Known	ISM	Suffix	0.44999998807907104	None	None	None	None
m54284U_191107_221739/128319567/ccs	PacBio_Cortex_Rep1	mm10_ERCC_SIRV	chr13	97538653	97535480	-	1	3174	68689	297227	ENCODEMG000068689	ENCODEMT000297227	ENCODEMG000068689	ENCODEMT000297227	Intergenic	Intergenic	None	0.4000000059604645	None	None	None	None
m54284U_191213_120042/137036751/ccs	PacBio_Hippocampus_Rep2	mm10_ERCC_SIRV	chr9	45984859	45965319	-	6	4214	27669	72283	ENSMUSG00000003131.7	ENSMUST00000172450.2	Pafah1b2	Pafah1b2-201	Known	Known	None	0.25	None	None	None	None
m54284U_191213_120042/139265592/ccs	PacBio_Hippocampus_Rep2	mm10_ERCC_SIRV	chr7	45429941	45421904	-	13	1373	21368	297186	ENSMUSG00000003868.14	ENCODEMT000297186	Ruvbl2	ENCODEMT000297186	Known	ISM	Suffix	0.25	None	None	None	None
m54284U_191212_053548/5244345/ccs	PacBio_Hippocampus_Rep1	mm10_ERCC_SIRV	chr19	47015728	47025327	+	3	2210	51014	133844	ENSMUSG00000034336.3	ENSMUST00000037636.3	Ina	Ina-201	Known	Known	None	0.05000000074505806	None	None	None	None
m54284U_191212_053548/112067301/ccs	PacBio_Hippocampus_Rep1	mm10_ERCC_SIRV	chr1	87756088	87792406	+	19	3081	1514	3747	ENSMUSG00000026289.15	ENSMUST00000113190.2	Atg16l1	Atg16l1-203	Known	Known	None	0.30000001192092896	None	None	None	None
m54284U_191212_053548/29491409/ccs	PacBio_Hippocampus_Rep1	mm10_ERCC_SIRV	chr6	88084499	88104133	+	8	1874	18052	296328	ENSMUSG00000030062.7	ENCODEMT000296328	Rpn1	ENCODEMT000296328	Known	NIC	None	0.25	None	None	None	None
m54284U_191213_120042/11536778/ccs	PacBio_Hippocampus_Rep2	mm10_ERCC_SIRV	chr17	44078864	44086559	+	4	2431	47589	124264	ENSMUSG00000023960.13	ENSMUST00000154166.7	Enpp5	Enpp5-203	Known	Known	None	0.44999998807907104	None	None	None	None
m54284U_191212_053548/162726940/ccs	PacBio_Hippocampus_Rep1	mm10_ERCC_SIRV	chrX	151096525	151089487	-	5	1385	53538	138819	ENSMUSG00000025264.12	ENSMUST00000112683.8	Tsr2	Tsr2-202	Known	Known	None	0.44999998807907104	None	None	None	None
m54284U_191107_221739/176359707/ccs	PacBio_Cortex_Rep1	mm10_ERCC_SIRV	chr13	97538633	97535481	-	1	3153	68689	297227	ENCODEMG000068689	ENCODEMT000297227	ENCODEMG000068689	ENCODEMT000297227	Intergenic	Intergenic	None	0.4000000059604645	None	None	None	None
m54284U_191213_120042/67896913/ccs	PacBio_Hippocampus_Rep2	mm10_ERCC_SIRV	chr5	71699966	72137228	+	9	1894	14252	37181	ENSMUSG00000029212.11	ENSMUST00000031122.8	Gabrb1	Gabrb1-201	Known	Known	None	0.75	None	None	None	None
m54284U_191213_120042/6948869/ccs	PacBio_Hippocampus_Rep2	mm10_ERCC_SIRV	chr11	58938838	58932292	-	4	1867	33086	86744	ENSMUSG00000020496.9	ENSMUST00000094151.5	Rnf187	Rnf187-201	Known	Known	None	0.15000000596046448	None	None	None	None
m54284U_191109_043049/97583344/ccs	PacBio_Cortex_Rep2	mm10_ERCC_SIRV	chr13	97538642	97535756	-	1	2887	68689	297227	ENCODEMG000068689	ENCODEMT000297227	ENCODEMG000068689	ENCODEMT000297227	Intergenic	Intergenic	None	0.30000001192092896	None	None	None	None
m54284U_191107_221739/91489719/ccs	PacBio_Cortex_Rep1	mm10_ERCC_SIRV	chr19	47015736	47024801	+	3	1676	51014	133844	ENSMUSG00000034336.3	ENSMUST00000037636.3	Ina	Ina-201	Known	Known	None	0.800000011920929	None	None	None	None
m54284U_191212_053548/154666224/ccs	PacBio_Hippocampus_Rep1	mm10_ERCC_SIRV	chr1	87756088	87792422	+	19	3097	1514	3747	ENSMUSG00000026289.15	ENSMUST00000113190.2	Atg16l1	Atg16l1-203	Known	Known	None	0.20000000298023224	None	None	None	None
m54284U_191212_053548/179897398/ccs	PacBio_Hippocampus_Rep1	mm10_ERCC_SIRV	chr15	81912220	81915106	+	5	1064	43852	297226	ENSMUSG00000022477.13	ENCODEMT000297226	Aco2	ENCODEMT000297226	Known	ISM	Suffix	0.800000011920929	None	None	None	None
m54284U_191213_120042/147850222/ccs	PacBio_Hippocampus_Rep2	mm10_ERCC_SIRV	chr7	45434276	45421905	-	15	1480	21368	55816	ENSMUSG00000003868.14	ENSMUST00000107771.11	Ruvbl2	Ruvbl2-201	Known	Known	None	0.25	None	None	None	None
m54284U_191212_053548/170986216/ccs	PacBio_Hippocampus_Rep1	mm10_ERCC_SIRV	chrX	151096524	151089487	-	5	1384	53538	138819	ENSMUSG00000025264.12	ENSMUST00000112683.8	Tsr2	Tsr2-202	Known	Known	None	0.44999998807907104	None	None	None	None
m54284U_191212_053548/35520849/ccs	PacBio_Hippocampus_Rep1	mm10_ERCC_SIRV	chr3	105959238	105942706	-	7	1095	9211	296242	ENSMUSG00000000563.17	ENCODEMT000296242	Atp5f1	ENCODEMT000296242	Known	ISM	Suffix	0.44999998807907104	None	None	None	None
m54284U_191213_120042/80544783/ccs	PacBio_Hippocampus_Rep2	mm10_ERCC_SIRV	chr13	97536902	97583994	+	3	1596	39734	297229	ENSMUSG00000110235.1	ENCODEMT000297229	Gm5086	ENCODEMT000297229	Known	NNC	None	0.10000000149011612	None	None	None	None
m54284U_191212_053548/45942734/ccs	PacBio_Hippocampus_Rep1	mm10_ERCC_SIRV	chr6	88084528	88103963	+	10	2246	18052	47230	ENSMUSG00000030062.7	ENSMUST00000032143.7	Rpn1	Rpn1-201	Known	Known	None	0.25	None	None	None	None
m54284U_191213_120042/142673484/ccs	PacBio_Hippocampus_Rep2	mm10_ERCC_SIRV	chr9	45984822	45965319	-	6	4184	27669	72283	ENSMUSG00000003131.7	ENSMUST00000172450.2	Pafah1b2	Pafah1b2-201	Known	Known	None	0.25	None	None	None	None
m54284U_191212_053548/68880641/ccs	PacBio_Hippocampus_Rep1	mm10_ERCC_SIRV	chr6	88084528	88103964	+	10	2243	18052	297230	ENSMUSG00000030062.7	ENCODEMT000297230	Rpn1	ENCODEMT000297230	Known	NIC	None	0.30000001192092896	None	None	None	None
m54284U_191213_120042/13043720/ccs	PacBio_Hippocampus_Rep2	mm10_ERCC_SIRV	chr17	44078864	44086559	+	4	2515	47589	124265	ENSMUSG00000023960.13	ENSMUST00000024756.4	Enpp5	Enpp5-201	Known	Known	None	0.44999998807907104	None	None	None	None
m54284U_191212_053548/170590758/ccs	PacBio_Hippocampus_Rep1	mm10_ERCC_SIRV	chr1	87756088	87792420	+	19	3095	1514	3747	ENSMUSG00000026289.15	ENSMUST00000113190.2	Atg16l1	Atg16l1-203	Known	Known	None	0.20000000298023224	None	None	None	None
m54284U_191213_120042/69141599/ccs	PacBio_Hippocampus_Rep2	mm10_ERCC_SIRV	chr5	71699966	72137228	+	9	1894	14252	37181	ENSMUSG00000029212.11	ENSMUST00000031122.8	Gabrb1	Gabrb1-201	Known	Known	None	0.75	None	None	None	None
m54284U_191109_043049/154273884/ccs	PacBio_Cortex_Rep2	mm10_ERCC_SIRV	chr19	47015737	47025324	+	3	2198	51014	133844	ENSMUSG00000034336.3	ENSMUST00000037636.3	Ina	Ina-201	Known	Known	None	0.10000000149011612	None	None	None	None
m54284U_191213_120042/7211235/ccs	PacBio_Hippocampus_Rep2	mm10_ERCC_SIRV	chr11	58938849	58932292	-	4	1878	33086	86744	ENSMUSG00000020496.9	ENSMUST00000094151.5	Rnf187	Rnf187-201	Known	Known	None	0.15000000596046448	None	None	None	None
m54284U_191212_053548/175966770/ccs	PacBio_Hippocampus_Rep1	mm10_ERCC_SIRV	chrX	151096523	151089487	-	5	1383	53538	138819	ENSMUSG00000025264.12	ENSMUST00000112683.8	Tsr2	Tsr2-202	Known	Known	None	0.44999998807907104	None	None	None	None
m54284U_191213_120042/148309158/ccs	PacBio_Hippocampus_Rep2	mm10_ERCC_SIRV	chr7	45434279	45421905	-	15	1483	21368	55816	ENSMUSG00000003868.14	ENSMUST00000107771.11	Ruvbl2	Ruvbl2-201	Known	Known	None	0.25	None	None	None	None
m54284U_191212_053548/81857374/ccs	PacBio_Hippocampus_Rep1	mm10_ERCC_SIRV	chr13	97536942	97538633	+	1	1692	68690	297231	ENCODEMG000068690	ENCODEMT000297231	ENCODEMG000068690	ENCODEMT000297231	Antisense	Antisense	None	0.4000000059604645	None	None	None	None
m54284U_191213_120042/143852961/ccs	PacBio_Hippocampus_Rep2	mm10_ERCC_SIRV	chr9	45984785	45965319	-	6	4147	27669	72283	ENSMUSG00000003131.7	ENSMUST00000172450.2	Pafah1b2	Pafah1b2-201	Known	Known	None	0.25	None	None	None	None
m54284U_191213_120042/33426145/ccs	PacBio_Hippocampus_Rep2	mm10_ERCC_SIRV	chr15	81912221	81915106	+	5	1063	43852	297226	ENSMUSG00000022477.13	ENCODEMT000297226	Aco2	ENCODEMT000297226	Known	ISM	Suffix	0.800000011920929	None	None	None	None
m54284U_191213_120042/12256671/ccs	PacBio_Hippocampus_Rep2	mm10_ERCC_SIRV	chr1	87756088	87792422	+	19	3097	1514	3747	ENSMUSG00000026289.15	ENSMUST00000113190.2	Atg16l1	Atg16l1-203	Known	Known	None	0.20000000298023224	None	None	None	None
m54284U_191212_053548/38274883/ccs	PacBio_Hippocampus_Rep1	mm10_ERCC_SIRV	chr3	105959249	105942704	-	7	1115	9211	296775	ENSMUSG00000000563.17	ENCODEMT000296775	Atp5f1	ENCODEMT000296775	Known	NNC	None	0.44999998807907104	None	None	None	None
m54284U_191107_221739/55379378/ccs	PacBio_Cortex_Rep1	mm10_ERCC_SIRV	chr19	47015738	47024343	+	3	1216	51014	133844	ENSMUSG00000034336.3	ENSMUST00000037636.3	Ina	Ina-201	Known	Known	None	0.8999999761581421	None	None	None	None
m54284U_191213_120042/81726263/ccs	PacBio_Hippocampus_Rep2	mm10_ERCC_SIRV	chr5	71699966	72137228	+	9	1894	14252	37181	ENSMUSG00000029212.11	ENSMUST00000031122.8	Gabrb1	Gabrb1-201	Known	Known	None	0.75	None	None	None	None
m54284U_191212_053548/177275389/ccs	PacBio_Hippocampus_Rep1	mm10_ERCC_SIRV	chrX	151096524	151089487	-	5	1384	53538	138819	ENSMUSG00000025264.12	ENSMUST00000112683.8	Tsr2	Tsr2-202	Known	Known	None	0.44999998807907104	None	None	None	None
m54284U_191212_053548/76154661/ccs	PacBio_Hippocampus_Rep1	mm10_ERCC_SIRV	chr6	88084528	88103957	+	10	2240	18052	47230	ENSMUSG00000030062.7	ENSMUST00000032143.7	Rpn1	Rpn1-201	Known	Known	None	0.20000000298023224	None	None	None	None
m54284U_191213_120042/14222554/ccs	PacBio_Hippocampus_Rep2	mm10_ERCC_SIRV	chr17	44078864	44086559	+	4	2515	47589	124265	ENSMUSG00000023960.13	ENSMUST00000024756.4	Enpp5	Enpp5-201	Known	Known	None	0.44999998807907104	None	None	None	None
m54284U_191213_120042/7670100/ccs	PacBio_Hippocampus_Rep2	mm10_ERCC_SIRV	chr11	58938900	58932292	-	4	1929	33086	86744	ENSMUSG00000020496.9	ENSMUST00000094151.5	Rnf187	Rnf187-201	Known	Known	None	0.15000000596046448	None	None	None	None
m54284U_191213_120042/164824479/ccs	PacBio_Hippocampus_Rep2	mm10_ERCC_SIRV	chr7	45431373	45421950	-	14	1456	21368	297029	ENSMUSG00000003868.14	ENCODEMT000297029	Ruvbl2	ENCODEMT000297029	Known	ISM	Suffix	0.25	None	None	None	None
m54284U_191213_120042/36505118/ccs	PacBio_Hippocampus_Rep2	mm10_ERCC_SIRV	chr1	87756088	87792423	+	19	3098	1514	3747	ENSMUSG00000026289.15	ENSMUST00000113190.2	Atg16l1	Atg16l1-203	Known	Known	None	0.15000000596046448	None	None	None	None
m54284U_191213_120042/144179502/ccs	PacBio_Hippocampus_Rep2	mm10_ERCC_SIRV	chr9	45984818	45965319	-	6	4174	27669	72285	ENSMUSG00000003131.7	ENSMUST00000215060.1	Pafah1b2	Pafah1b2-205	Known	Known	None	0.25	None	None	None	None
m54284U_191212_053548/62327298/ccs	PacBio_Hippocampus_Rep1	mm10_ERCC_SIRV	chr19	47015743	47025324	+	3	2192	51014	133844	ENSMUSG00000034336.3	ENSMUST00000037636.3	Ina	Ina-201	Known	Known	None	0.10000000149011612	None	None	None	None
m54284U_191212_053548/179306621/ccs	PacBio_Hippocampus_Rep1	mm10_ERCC_SIRV	chrX	151096506	151089487	-	5	1366	53538	138819	ENSMUSG00000025264.12	ENSMUST00000112683.8	Tsr2	Tsr2-202	Known	Known	None	0.44999998807907104	None	None	None	None
m54284U_191213_120042/83624912/ccs	PacBio_Hippocampus_Rep2	mm10_ERCC_SIRV	chr5	71699966	72137227	+	9	1893	14252	37181	ENSMUSG00000029212.11	ENSMUST00000031122.8	Gabrb1	Gabrb1-201	Known	Known	None	0.75	None	None	None	None
m54284U_191213_120042/69665507/ccs	PacBio_Hippocampus_Rep2	mm10_ERCC_SIRV	chr1	87756088	87792417	+	19	3092	1514	3747	ENSMUSG00000026289.15	ENSMUST00000113190.2	Atg16l1	Atg16l1-203	Known	Known	None	0.15000000596046448	None	None	None	None
m54284U_191212_053548/112984525/ccs	PacBio_Hippocampus_Rep1	mm10_ERCC_SIRV	chr6	88084528	88103957	+	10	2240	18052	47230	ENSMUSG00000030062.7	ENSMUST00000032143.7	Rpn1	Rpn1-201	Known	Known	None	0.20000000298023224	None	None	None	None
m54284U_191212_053548/38930884/ccs	PacBio_Hippocampus_Rep1	mm10_ERCC_SIRV	chr3	105959238	105942706	-	7	1095	9211	296242	ENSMUSG00000000563.17	ENCODEMT000296242	Atp5f1	ENCODEMT000296242	Known	ISM	Suffix	0.44999998807907104	None	None	None	None
m54284U_191213_120042/12191430/ccs	PacBio_Hippocampus_Rep2	mm10_ERCC_SIRV	chr13	97559881	97584001	+	3	1423	39734	103045	ENSMUSG00000110235.1	ENSMUST00000210022.1	Gm5086	Gm5086-201	Known	Known	None	0.10000000149011612	None	None	None	None
m54284U_191107_221739/52692783/ccs	PacBio_Cortex_Rep1	mm10_ERCC_SIRV	chr15	81912223	81915106	+	5	1061	43852	297226	ENSMUSG00000022477.13	ENCODEMT000297226	Aco2	ENCODEMT000297226	Known	ISM	Suffix	0.800000011920929	None	None	None	None
m54284U_191213_120042/168625092/ccs	PacBio_Hippocampus_Rep2	mm10_ERCC_SIRV	chr7	45434279	45421905	-	15	1483	21368	55816	ENSMUSG00000003868.14	ENSMUST00000107771.11	Ruvbl2	Ruvbl2-201	Known	Known	None	0.25	None	None	None	None
m54284U_191213_120042/7736135/ccs	PacBio_Hippocampus_Rep2	mm10_ERCC_SIRV	chr11	58938893	58932292	-	4	1922	33086	86744	ENSMUSG00000020496.9	ENSMUST00000094151.5	Rnf187	Rnf187-201	Known	Known	None	0.15000000596046448	None	None	None	None
m54284U_191213_120042/15730612/ccs	PacBio_Hippocampus_Rep2	mm10_ERCC_SIRV	chr17	44078864	44086558	+	4	2514	47589	124265	ENSMUSG00000023960.13	ENSMUST00000024756.4	Enpp5	Enpp5-201	Known	Known	None	0.44999998807907104	None	None	None	None
m54284U_191213_120042/144901144/ccs	PacBio_Hippocampus_Rep2	mm10_ERCC_SIRV	chr9	45984821	45965319	-	6	4183	27669	72283	ENSMUSG00000003131.7	ENSMUST00000172450.2	Pafah1b2	Pafah1b2-201	Known	Known	None	0.25	None	None	None	None
m54284U_191213_120042/22937656/ccs	PacBio_Hippocampus_Rep2	mm10_ERCC_SIRV	chr19	47015758	47025327	+	3	2180	51014	133844	ENSMUSG00000034336.3	ENSMUST00000037636.3	Ina	Ina-201	Known	Known	None	0.05000000074505806	None	None	None	None
m54284U_191213_120042/3474393/ccs	PacBio_Hippocampus_Rep2	mm10_ERCC_SIRV	chrX	151096494	151089487	-	5	1363	53538	138820	ENSMUSG00000025264.12	ENSMUST00000026295.9	Tsr2	Tsr2-201	Known	Known	None	0.44999998807907104	None	None	None	None
m54284U_191213_120042/111216944/ccs	PacBio_Hippocampus_Rep2	mm10_ERCC_SIRV	chr1	87756088	87792422	+	19	3097	1514	3747	ENSMUSG00000026289.15	ENSMUST00000113190.2	Atg16l1	Atg16l1-203	Known	Known	None	0.20000000298023224	None	None	None	None
m54284U_191213_120042/86507633/ccs	PacBio_Hippocampus_Rep2	mm10_ERCC_SIRV	chr5	71699966	72137228	+	9	1894	14252	37181	ENSMUSG00000029212.11	ENSMUST00000031122.8	Gabrb1	Gabrb1-201	Known	Known	None	0.75	None	None	None	None
m54284U_191109_043049/41026109/ccs	PacBio_Cortex_Rep2	mm10_ERCC_SIRV	chr13	97559971	97583994	+	3	1326	39734	103045	ENSMUSG00000110235.1	ENSMUST00000210022.1	Gm5086	Gm5086-201	Known	Known	None	0.10000000149011612	None	None	None	None
m54284U_191212_053548/120260241/ccs	PacBio_Hippocampus_Rep1	mm10_ERCC_SIRV	chr6	88084528	88103946	+	10	2229	18052	47230	ENSMUSG00000030062.7	ENSMUST00000032143.7	Rpn1	Rpn1-201	Known	Known	None	0.25	None	None	None	None
m54284U_191213_120042/11076233/ccs	PacBio_Hippocampus_Rep2	mm10_ERCC_SIRV	chrX	151096520	151089487	-	5	1380	53538	138819	ENSMUSG00000025264.12	ENSMUST00000112683.8	Tsr2	Tsr2-202	Known	Known	None	0.44999998807907104	None	None	None	None
m54284U_191213_120042/169936057/ccs	PacBio_Hippocampus_Rep2	mm10_ERCC_SIRV	chr7	45431373	45421950	-	14	1456	21368	297029	ENSMUSG00000003868.14	ENCODEMT000297029	Ruvbl2	ENCODEMT000297029	Known	ISM	Suffix	0.25	None	None	None	None
m54284U_191212_053548/140444647/ccs	PacBio_Hippocampus_Rep1	mm10_ERCC_SIRV	chr19	47015763	47025325	+	3	2173	51014	133844	ENSMUSG00000034336.3	ENSMUST00000037636.3	Ina	Ina-201	Known	Known	None	0.10000000149011612	None	None	None	None
m54284U_191107_221739/53871659/ccs	PacBio_Cortex_Rep1	mm10_ERCC_SIRV	chr13	97559972	97583993	+	4	1283	39734	297232	ENSMUSG00000110235.1	ENCODEMT000297232	Gm5086	ENCODEMT000297232	Known	NNC	None	0.10000000149011612	None	None	None	None
m54284U_191213_120042/145951065/ccs	PacBio_Hippocampus_Rep2	mm10_ERCC_SIRV	chr9	45984819	45965319	-	6	4181	27669	72283	ENSMUSG00000003131.7	ENSMUST00000172450.2	Pafah1b2	Pafah1b2-201	Known	Known	None	0.25	None	None	None	None
m54284U_191213_120042/69469392/ccs	PacBio_Hippocampus_Rep2	mm10_ERCC_SIRV	chr15	81912225	81915107	+	5	1060	43852	297226	ENSMUSG00000022477.13	ENCODEMT000297226	Aco2	ENCODEMT000297226	Known	ISM	Suffix	0.75	None	None	None	None
m54284U_191212_053548/40437136/ccs	PacBio_Hippocampus_Rep1	mm10_ERCC_SIRV	chr3	105959240	105942706	-	7	1097	9211	296242	ENSMUSG00000000563.17	ENCODEMT000296242	Atp5f1	ENCODEMT000296242	Known	ISM	Suffix	0.44999998807907104	None	None	None	None
m54284U_191213_120042/7931344/ccs	PacBio_Hippocampus_Rep2	mm10_ERCC_SIRV	chr11	58938889	58932292	-	4	1918	33086	86744	ENSMUSG00000020496.9	ENSMUST00000094151.5	Rnf187	Rnf187-201	Known	Known	None	0.15000000596046448	None	None	None	None
m54284U_191213_120042/115345609/ccs	PacBio_Hippocampus_Rep2	mm10_ERCC_SIRV	chr1	87756088	87792410	+	19	3085	1514	3747	ENSMUSG00000026289.15	ENSMUST00000113190.2	Atg16l1	Atg16l1-203	Known	Known	None	0.30000001192092896	None	None	None	None
m54284U_191213_120042/17171559/ccs	PacBio_Hippocampus_Rep2	mm10_ERCC_SIRV	chr17	44078927	44083375	+	3	1531	47589	296814	ENSMUSG00000023960.13	ENCODEMT000296814	Enpp5	ENCODEMT000296814	Known	ISM	Prefix	0.3499999940395355	None	None	None	None
m54284U_191213_120042/152963778/ccs	PacBio_Hippocampus_Rep2	mm10_ERCC_SIRV	chr9	45968567	45965326	-	1	3243	27669	296478	ENSMUSG00000003131.7	ENCODEMT000296478	Pafah1b2	ENCODEMT000296478	Known	Genomic	None	0.25	None	None	None	None
m54284U_191213_120042/95617706/ccs	PacBio_Hippocampus_Rep2	mm10_ERCC_SIRV	chr5	71699966	72137228	+	9	1894	14252	37181	ENSMUSG00000029212.11	ENSMUST00000031122.8	Gabrb1	Gabrb1-201	Known	Known	None	0.75	None	None	None	None
m54284U_191213_120042/13239528/ccs	PacBio_Hippocampus_Rep2	mm10_ERCC_SIRV	chrX	151096510	151089487	-	5	1370	53538	138819	ENSMUSG00000025264.12	ENSMUST00000112683.8	Tsr2	Tsr2-202	Known	Known	None	0.44999998807907104	None	None	None	None
m54284U_191212_053548/95355633/ccs	PacBio_Hippocampus_Rep1	mm10_ERCC_SIRV	chr19	47015792	47025326	+	3	2145	51014	133844	ENSMUSG00000034336.3	ENSMUST00000037636.3	Ina	Ina-201	Known	Known	None	0.10000000149011612	None	None	None	None
m54284U_191213_120042/171706353/ccs	PacBio_Hippocampus_Rep2	mm10_ERCC_SIRV	chr7	45434279	45421905	-	15	1483	21368	55816	ENSMUSG00000003868.14	ENSMUST00000107771.11	Ruvbl2	Ruvbl2-201	Known	Known	None	0.25	None	None	None	None
m54284U_191212_053548/121964199/ccs	PacBio_Hippocampus_Rep1	mm10_ERCC_SIRV	chr6	88084528	88103960	+	10	2243	18052	47230	ENSMUSG00000030062.7	ENSMUST00000032143.7	Rpn1	Rpn1-201	Known	Known	None	0.15000000596046448	None	None	None	None
m54284U_191213_120042/132515460/ccs	PacBio_Hippocampus_Rep2	mm10_ERCC_SIRV	chr1	87756088	87792413	+	19	3088	1514	3747	ENSMUSG00000026289.15	ENSMUST00000113190.2	Atg16l1	Atg16l1-203	Known	Known	None	0.25	None	None	None	None
m54284U_191213_120042/7995983/ccs	PacBio_Hippocampus_Rep2	mm10_ERCC_SIRV	chr11	58938927	58932292	-	4	1956	33086	86744	ENSMUSG00000020496.9	ENSMUST00000094151.5	Rnf187	Rnf187-201	Known	Known	None	0.15000000596046448	None	None	None	None
m54284U_191213_120042/154010584/ccs	PacBio_Hippocampus_Rep2	mm10_ERCC_SIRV	chr9	45984811	45965319	-	6	4173	27669	72283	ENSMUSG00000003131.7	ENSMUST00000172450.2	Pafah1b2	Pafah1b2-201	Known	Known	None	0.25	None	None	None	None
m54284U_191107_221739/160367380/ccs	PacBio_Cortex_Rep1	mm10_ERCC_SIRV	chr19	47015798	47025324	+	3	2137	51014	133844	ENSMUSG00000034336.3	ENSMUST00000037636.3	Ina	Ina-201	Known	Known	None	0.10000000149011612	None	None	None	None
m54284U_191213_120042/17172682/ccs	PacBio_Hippocampus_Rep2	mm10_ERCC_SIRV	chrX	151096513	151089487	-	5	1373	53538	138819	ENSMUSG00000025264.12	ENSMUST00000112683.8	Tsr2	Tsr2-202	Known	Known	None	0.44999998807907104	None	None	None	None
m54284U_191213_120042/99418982/ccs	PacBio_Hippocampus_Rep2	mm10_ERCC_SIRV	chr5	71699966	72137228	+	9	1894	14252	37181	ENSMUSG00000029212.11	ENSMUST00000031122.8	Gabrb1	Gabrb1-201	Known	Known	None	0.75	None	None	None	None
m54284U_191109_043049/126027745/ccs	PacBio_Cortex_Rep2	mm10_ERCC_SIRV	chr15	81912230	81915106	+	5	1054	43852	297226	ENSMUSG00000022477.13	ENCODEMT000297226	Aco2	ENCODEMT000297226	Known	ISM	Suffix	0.800000011920929	None	None	None	None
m54284U_191213_120042/22416061/ccs	PacBio_Hippocampus_Rep2	mm10_ERCC_SIRV	chr17	44078939	44086557	+	3	4797	47589	296811	ENSMUSG00000023960.13	ENCODEMT000296811	Enpp5	ENCODEMT000296811	Known	ISM	Prefix	0.44999998807907104	None	None	None	None
m54284U_191212_053548/41550840/ccs	PacBio_Hippocampus_Rep1	mm10_ERCC_SIRV	chr3	105959333	105942706	-	7	1190	9211	296242	ENSMUSG00000000563.17	ENCODEMT000296242	Atp5f1	ENCODEMT000296242	Known	ISM	Suffix	0.44999998807907104	None	None	None	None
m54284U_191107_221739/4327666/ccs	PacBio_Cortex_Rep1	mm10_ERCC_SIRV	chr1	87756089	87792413	+	19	3087	1514	3747	ENSMUSG00000026289.15	ENSMUST00000113190.2	Atg16l1	Atg16l1-203	Known	Known	None	0.25	None	None	None	None
m54284U_191213_120042/174066249/ccs	PacBio_Hippocampus_Rep2	mm10_ERCC_SIRV	chr7	45434269	45421905	-	15	1473	21368	55816	ENSMUSG00000003868.14	ENSMUST00000107771.11	Ruvbl2	Ruvbl2-201	Known	Known	None	0.25	None	None	None	None
m54284U_191212_053548/122028343/ccs	PacBio_Hippocampus_Rep1	mm10_ERCC_SIRV	chr6	88084528	88103951	+	10	2234	18052	47230	ENSMUSG00000030062.7	ENSMUST00000032143.7	Rpn1	Rpn1-201	Known	Known	None	0.20000000298023224	None	None	None	None
m54284U_191109_043049/24447256/ccs	PacBio_Cortex_Rep2	mm10_ERCC_SIRV	chr13	97559972	97584772	+	3	2103	39734	103045	ENSMUSG00000110235.1	ENSMUST00000210022.1	Gm5086	Gm5086-201	Known	Known	None	0.25	None	None	None	None
m54284U_191213_120042/158992467/ccs	PacBio_Hippocampus_Rep2	mm10_ERCC_SIRV	chr9	45984847	45965319	-	6	4209	27669	72283	ENSMUSG00000003131.7	ENSMUST00000172450.2	Pafah1b2	Pafah1b2-201	Known	Known	None	0.25	None	None	None	None
m54284U_191213_120042/21563818/ccs	PacBio_Hippocampus_Rep2	mm10_ERCC_SIRV	chrX	151096512	151089487	-	5	1372	53538	138819	ENSMUSG00000025264.12	ENSMUST00000112683.8	Tsr2	Tsr2-202	Known	Known	None	0.44999998807907104	None	None	None	None
m54284U_191107_221739/10814862/ccs	PacBio_Cortex_Rep1	mm10_ERCC_SIRV	chr19	47015800	47025324	+	3	2135	51014	133844	ENSMUSG00000034336.3	ENSMUST00000037636.3	Ina	Ina-201	Known	Known	None	0.10000000149011612	None	None	None	None
m54284U_191107_221739/11469355/ccs	PacBio_Cortex_Rep1	mm10_ERCC_SIRV	chr1	87756089	87792423	+	19	3097	1514	3747	ENSMUSG00000026289.15	ENSMUST00000113190.2	Atg16l1	Atg16l1-203	Known	Known	None	0.15000000596046448	None	None	None	None
m54284U_191213_120042/8061945/ccs	PacBio_Hippocampus_Rep2	mm10_ERCC_SIRV	chr11	58938893	58932292	-	4	1922	33086	86744	ENSMUSG00000020496.9	ENSMUST00000094151.5	Rnf187	Rnf187-201	Known	Known	None	0.15000000596046448	None	None	None	None
m54284U_191213_120042/99485618/ccs	PacBio_Hippocampus_Rep2	mm10_ERCC_SIRV	chr5	71699966	72137228	+	9	1894	14252	37181	ENSMUSG00000029212.11	ENSMUST00000031122.8	Gabrb1	Gabrb1-201	Known	Known	None	0.75	None	None	None	None
m54284U_191213_120042/175244259/ccs	PacBio_Hippocampus_Rep2	mm10_ERCC_SIRV	chr7	45434303	45421905	-	15	1507	21368	55816	ENSMUSG00000003868.14	ENSMUST00000107771.11	Ruvbl2	Ruvbl2-201	Known	Known	None	0.25	None	None	None	None
m54284U_191213_120042/27460780/ccs	PacBio_Hippocampus_Rep2	mm10_ERCC_SIRV	chr17	44078864	44086560	+	4	2516	47589	124265	ENSMUSG00000023960.13	ENSMUST00000024756.4	Enpp5	Enpp5-201	Known	Known	None	0.4000000059604645	None	None	None	None
m54284U_191107_221739/141099125/ccs	PacBio_Cortex_Rep1	mm10_ERCC_SIRV	chr15	81912250	81915141	+	5	1069	43852	297226	ENSMUSG00000022477.13	ENCODEMT000297226	Aco2	ENCODEMT000297226	Known	ISM	Suffix	0.15000000596046448	None	None	None	None
m54284U_191213_120042/160630206/ccs	PacBio_Hippocampus_Rep2	mm10_ERCC_SIRV	chr9	45984825	45965319	-	6	4187	27669	72283	ENSMUSG00000003131.7	ENSMUST00000172450.2	Pafah1b2	Pafah1b2-201	Known	Known	None	0.25	None	None	None	None
m54284U_191213_120042/24249458/ccs	PacBio_Hippocampus_Rep2	mm10_ERCC_SIRV	chrX	151096512	151089487	-	5	1372	53538	138819	ENSMUSG00000025264.12	ENSMUST00000112683.8	Tsr2	Tsr2-202	Known	Known	None	0.44999998807907104	None	None	None	None
m54284U_191212_053548/44172966/ccs	PacBio_Hippocampus_Rep1	mm10_ERCC_SIRV	chr3	105959258	105942706	-	7	1115	9211	296242	ENSMUSG00000000563.17	ENCODEMT000296242	Atp5f1	ENCODEMT000296242	Known	ISM	Suffix	0.44999998807907104	None	None	None	None
m54284U_191213_120042/9242983/ccs	PacBio_Hippocampus_Rep2	mm10_ERCC_SIRV	chr19	47015800	47024856	+	3	1667	51014	133844	ENSMUSG00000034336.3	ENSMUST00000037636.3	Ina	Ina-201	Known	Known	None	0.800000011920929	None	None	None	None
m54284U_191212_053548/165807372/ccs	PacBio_Hippocampus_Rep1	mm10_ERCC_SIRV	chr6	88084528	88103979	+	10	2262	18052	47230	ENSMUSG00000030062.7	ENSMUST00000032143.7	Rpn1	Rpn1-201	Known	Known	None	0.4000000059604645	None	None	None	None
m54284U_191107_221739/33687228/ccs	PacBio_Cortex_Rep1	mm10_ERCC_SIRV	chr1	87756089	87792414	+	19	3088	1514	3747	ENSMUSG00000026289.15	ENSMUST00000113190.2	Atg16l1	Atg16l1-203	Known	Known	None	0.20000000298023224	None	None	None	None
m54284U_191213_120042/127666068/ccs	PacBio_Hippocampus_Rep2	mm10_ERCC_SIRV	chr13	97559972	97583994	+	3	1325	39734	103045	ENSMUSG00000110235.1	ENSMUST00000210022.1	Gm5086	Gm5086-201	Known	Known	None	0.10000000149011612	None	None	None	None
m54284U_191213_120042/103482705/ccs	PacBio_Hippocampus_Rep2	mm10_ERCC_SIRV	chr5	71699966	72137228	+	9	1894	14252	37181	ENSMUSG00000029212.11	ENSMUST00000031122.8	Gabrb1	Gabrb1-201	Known	Known	None	0.75	None	None	None	None
m54284U_191213_120042/8063013/ccs	PacBio_Hippocampus_Rep2	mm10_ERCC_SIRV	chr11	58938915	58932292	-	4	1944	33086	86744	ENSMUSG00000020496.9	ENSMUST00000094151.5	Rnf187	Rnf187-201	Known	Known	None	0.15000000596046448	None	None	None	None
m54284U_191213_120042/175244314/ccs	PacBio_Hippocampus_Rep2	mm10_ERCC_SIRV	chr7	45434269	45421905	-	15	1473	21368	55816	ENSMUSG00000003868.14	ENSMUST00000107771.11	Ruvbl2	Ruvbl2-201	Known	Known	None	0.25	None	None	None	None
m54284U_191213_120042/26739861/ccs	PacBio_Hippocampus_Rep2	mm10_ERCC_SIRV	chrX	151096531	151089487	-	5	1391	53538	138819	ENSMUSG00000025264.12	ENSMUST00000112683.8	Tsr2	Tsr2-202	Known	Known	None	0.44999998807907104	None	None	None	None
m54284U_191213_120042/161941042/ccs	PacBio_Hippocampus_Rep2	mm10_ERCC_SIRV	chr9	45984858	45965319	-	6	4220	27669	72283	ENSMUSG00000003131.7	ENSMUST00000172450.2	Pafah1b2	Pafah1b2-201	Known	Known	None	0.25	None	None	None	None
m54284U_191107_221739/45744854/ccs	PacBio_Cortex_Rep1	mm10_ERCC_SIRV	chr1	87756089	87792423	+	19	3097	1514	3747	ENSMUSG00000026289.15	ENSMUST00000113190.2	Atg16l1	Atg16l1-203	Known	Known	None	0.15000000596046448	None	None	None	None
m54284U_191107_221739/22085649/ccs	PacBio_Cortex_Rep1	mm10_ERCC_SIRV	chr19	47018770	47016828	-	1	1943	68691	297233	ENCODEMG000068691	ENCODEMT000297233	ENCODEMG000068691	ENCODEMT000297233	Antisense	Antisense	None	1.0	None	None	None	None
m54284U_191213_120042/29230315/ccs	PacBio_Hippocampus_Rep2	mm10_ERCC_SIRV	chr17	44078864	44086560	+	4	2432	47589	124264	ENSMUSG00000023960.13	ENSMUST00000154166.7	Enpp5	Enpp5-203	Known	Known	None	0.4000000059604645	None	None	None	None
m54284U_191213_120042/10684415/ccs	PacBio_Hippocampus_Rep2	mm10_ERCC_SIRV	chr6	88084528	88103964	+	10	2247	18052	47230	ENSMUSG00000030062.7	ENSMUST00000032143.7	Rpn1	Rpn1-201	Known	Known	None	0.30000001192092896	None	None	None	None
m54284U_191212_053548/57149356/ccs	PacBio_Hippocampus_Rep1	mm10_ERCC_SIRV	chr15	81912259	81915109	+	5	1028	43852	297226	ENSMUSG00000022477.13	ENCODEMT000297226	Aco2	ENCODEMT000297226	Known	ISM	Suffix	0.699999988079071	None	None	None	None
m54284U_191213_120042/165676897/ccs	PacBio_Hippocampus_Rep2	mm10_ERCC_SIRV	chr9	45968199	45965326	-	1	2881	27669	296478	ENSMUSG00000003131.7	ENCODEMT000296478	Pafah1b2	ENCODEMT000296478	Known	Genomic	None	0.25	None	None	None	None
m54284U_191213_120042/105253179/ccs	PacBio_Hippocampus_Rep2	mm10_ERCC_SIRV	chr5	71699966	72137228	+	9	1894	14252	37181	ENSMUSG00000029212.11	ENSMUST00000031122.8	Gabrb1	Gabrb1-201	Known	Known	None	0.75	None	None	None	None
m54284U_191213_120042/178850542/ccs	PacBio_Hippocampus_Rep2	mm10_ERCC_SIRV	chr7	45434269	45421905	-	15	1473	21368	55816	ENSMUSG00000003868.14	ENSMUST00000107771.11	Ruvbl2	Ruvbl2-201	Known	Known	None	0.25	None	None	None	None
m54284U_191213_120042/27984136/ccs	PacBio_Hippocampus_Rep2	mm10_ERCC_SIRV	chrX	151096514	151089487	-	5	1374	53538	138819	ENSMUSG00000025264.12	ENSMUST00000112683.8	Tsr2	Tsr2-202	Known	Known	None	0.44999998807907104	None	None	None	None
m54284U_191107_221739/46072079/ccs	PacBio_Cortex_Rep1	mm10_ERCC_SIRV	chr1	87756089	87792411	+	19	3085	1514	3747	ENSMUSG00000026289.15	ENSMUST00000113190.2	Atg16l1	Atg16l1-203	Known	Known	None	0.30000001192092896	None	None	None	None
m54284U_191107_221739/55312991/ccs	PacBio_Cortex_Rep1	mm10_ERCC_SIRV	chr13	97559973	97583993	+	3	1323	39734	103045	ENSMUSG00000110235.1	ENSMUST00000210022.1	Gm5086	Gm5086-201	Known	Known	None	0.10000000149011612	None	None	None	None
m54284U_191107_221739/23464384/ccs	PacBio_Cortex_Rep1	mm10_ERCC_SIRV	chr19	47018772	47016828	-	1	1945	68691	297233	ENCODEMG000068691	ENCODEMT000297233	ENCODEMG000068691	ENCODEMT000297233	Antisense	Antisense	None	1.0	None	None	None	None
m54284U_191213_120042/8192838/ccs	PacBio_Hippocampus_Rep2	mm10_ERCC_SIRV	chr11	58938926	58932292	-	4	1955	33086	86744	ENSMUSG00000020496.9	ENSMUST00000094151.5	Rnf187	Rnf187-201	Known	Known	None	0.15000000596046448	None	None	None	None
m54284U_191213_120042/30279305/ccs	PacBio_Hippocampus_Rep2	mm10_ERCC_SIRV	chr6	88084515	88104129	+	10	2248	18052	295660	ENSMUSG00000030062.7	ENCODEMT000295660	Rpn1	ENCODEMT000295660	Known	NNC	None	0.30000001192092896	None	None	None	None
m54284U_191212_053548/48040191/ccs	PacBio_Hippocampus_Rep1	mm10_ERCC_SIRV	chr3	105959258	105942706	-	7	1115	9211	296242	ENSMUSG00000000563.17	ENCODEMT000296242	Atp5f1	ENCODEMT000296242	Known	ISM	Suffix	0.44999998807907104	None	None	None	None
m54284U_191213_120042/30280082/ccs	PacBio_Hippocampus_Rep2	mm10_ERCC_SIRV	chr17	44078927	44085124	+	3	3280	47589	296814	ENSMUSG00000023960.13	ENCODEMT000296814	Enpp5	ENCODEMT000296814	Known	ISM	Prefix	0.3499999940395355	None	None	None	None
m54284U_191107_221739/27592798/ccs	PacBio_Cortex_Rep1	mm10_ERCC_SIRV	chr19	47021575	47016828	-	1	4748	68691	297233	ENCODEMG000068691	ENCODEMT000297233	ENCODEMG000068691	ENCODEMT000297233	Antisense	Antisense	None	1.0	None	None	None	None
m54284U_191213_120042/166003616/ccs	PacBio_Hippocampus_Rep2	mm10_ERCC_SIRV	chr9	45984845	45965319	-	6	4207	27669	72283	ENSMUSG00000003131.7	ENSMUST00000172450.2	Pafah1b2	Pafah1b2-201	Known	Known	None	0.25	None	None	None	None
m54284U_191213_120042/29362134/ccs	PacBio_Hippocampus_Rep2	mm10_ERCC_SIRV	chrX	151096499	151089487	-	5	1359	53538	138819	ENSMUSG00000025264.12	ENSMUST00000112683.8	Tsr2	Tsr2-202	Known	Known	None	0.44999998807907104	None	None	None	None
m54284U_191107_221739/27918806/ccs	PacBio_Cortex_Rep1	mm10_ERCC_SIRV	chr19	47018911	47016828	-	1	2084	68691	297233	ENCODEMG000068691	ENCODEMT000297233	ENCODEMG000068691	ENCODEMT000297233	Antisense	Antisense	None	1.0	None	None	None	None
m54284U_191212_053548/66782135/ccs	PacBio_Hippocampus_Rep1	mm10_ERCC_SIRV	chr15	81912259	81915106	+	5	1025	43852	297226	ENSMUSG00000022477.13	ENCODEMT000297226	Aco2	ENCODEMT000297226	Known	ISM	Suffix	0.800000011920929	None	None	None	None
m54284U_191107_221739/64816040/ccs	PacBio_Cortex_Rep1	mm10_ERCC_SIRV	chr7	45434275	45421906	-	15	1478	21368	55816	ENSMUSG00000003868.14	ENSMUST00000107771.11	Ruvbl2	Ruvbl2-201	Known	Known	None	0.25	None	None	None	None
m54284U_191213_120042/112133352/ccs	PacBio_Hippocampus_Rep2	mm10_ERCC_SIRV	chr5	71699966	72137227	+	9	1893	14252	37181	ENSMUSG00000029212.11	ENSMUST00000031122.8	Gabrb1	Gabrb1-201	Known	Known	None	0.75	None	None	None	None
m54284U_191107_221739/48300072/ccs	PacBio_Cortex_Rep1	mm10_ERCC_SIRV	chr1	87756089	87792420	+	19	3094	1514	3747	ENSMUSG00000026289.15	ENSMUST00000113190.2	Atg16l1	Atg16l1-203	Known	Known	None	0.20000000298023224	None	None	None	None
m54284U_191107_221739/48826560/ccs	PacBio_Cortex_Rep1	mm10_ERCC_SIRV	chr19	47020396	47016828	-	1	3569	68691	297233	ENCODEMG000068691	ENCODEMT000297233	ENCODEMG000068691	ENCODEMT000297233	Antisense	Antisense	None	1.0	None	None	None	None
m54284U_191213_120042/49350081/ccs	PacBio_Hippocampus_Rep2	mm10_ERCC_SIRV	chr6	88084528	88103964	+	10	2241	18052	47230	ENSMUSG00000030062.7	ENSMUST00000032143.7	Rpn1	Rpn1-201	Known	Known	None	0.30000001192092896	None	None	None	None
m54284U_191213_120042/8389227/ccs	PacBio_Hippocampus_Rep2	mm10_ERCC_SIRV	chr11	58938876	58932292	-	4	1905	33086	86744	ENSMUSG00000020496.9	ENSMUST00000094151.5	Rnf187	Rnf187-201	Known	Known	None	0.15000000596046448	None	None	None	None
m54284U_191213_120042/166726233/ccs	PacBio_Hippocampus_Rep2	mm10_ERCC_SIRV	chr9	45984819	45965319	-	6	4181	27669	72283	ENSMUSG00000003131.7	ENSMUST00000172450.2	Pafah1b2	Pafah1b2-201	Known	Known	None	0.25	None	None	None	None
m54284U_191213_120042/41945846/ccs	PacBio_Hippocampus_Rep2	mm10_ERCC_SIRV	chr17	44078939	44083375	+	3	1615	47589	296811	ENSMUSG00000023960.13	ENCODEMT000296811	Enpp5	ENCODEMT000296811	Known	ISM	Prefix	0.3499999940395355	None	None	None	None
m54284U_191107_221739/48892166/ccs	PacBio_Cortex_Rep1	mm10_ERCC_SIRV	chr19	47021622	47016828	-	2	4203	68691	297234	ENCODEMG000068691	ENCODEMT000297234	ENCODEMG000068691	ENCODEMT000297234	Antisense	Genomic	None	1.0	None	None	None	None
m54284U_191213_120042/34669706/ccs	PacBio_Hippocampus_Rep2	mm10_ERCC_SIRV	chrX	151096522	151089487	-	5	1382	53538	138819	ENSMUSG00000025264.12	ENSMUST00000112683.8	Tsr2	Tsr2-202	Known	Known	None	0.44999998807907104	None	None	None	None
m54284U_191109_043049/176030399/ccs	PacBio_Cortex_Rep2	mm10_ERCC_SIRV	chr13	97559975	97583994	+	3	1322	39734	103045	ENSMUSG00000110235.1	ENSMUST00000210022.1	Gm5086	Gm5086-201	Known	Known	None	0.10000000149011612	None	None	None	None
m54284U_191107_221739/84150166/ccs	PacBio_Cortex_Rep1	mm10_ERCC_SIRV	chr7	45434296	45421906	-	15	1499	21368	55816	ENSMUSG00000003868.14	ENSMUST00000107771.11	Ruvbl2	Ruvbl2-201	Known	Known	None	0.25	None	None	None	None
m54284U_191212_053548/49479710/ccs	PacBio_Hippocampus_Rep1	mm10_ERCC_SIRV	chr3	105959227	105942706	-	7	1084	9211	296242	ENSMUSG00000000563.17	ENCODEMT000296242	Atp5f1	ENCODEMT000296242	Known	ISM	Suffix	0.44999998807907104	None	None	None	None
m54284U_191107_221739/50727294/ccs	PacBio_Cortex_Rep1	mm10_ERCC_SIRV	chr1	87756089	87792411	+	19	3085	1514	3747	ENSMUSG00000026289.15	ENSMUST00000113190.2	Atg16l1	Atg16l1-203	Known	Known	None	0.30000001192092896	None	None	None	None
m54284U_191107_221739/89852110/ccs	PacBio_Cortex_Rep1	mm10_ERCC_SIRV	chr15	81912260	81915136	+	5	1054	43852	297226	ENSMUSG00000022477.13	ENCODEMT000297226	Aco2	ENCODEMT000297226	Known	ISM	Suffix	0.20000000298023224	None	None	None	None
m54284U_191107_221739/75038908/ccs	PacBio_Cortex_Rep1	mm10_ERCC_SIRV	chr19	47018773	47016828	-	1	1946	68691	297233	ENCODEMG000068691	ENCODEMT000297233	ENCODEMG000068691	ENCODEMT000297233	Antisense	Antisense	None	1.0	None	None	None	None
m54284U_191213_120042/79824448/ccs	PacBio_Hippocampus_Rep2	mm10_ERCC_SIRV	chr6	88084528	88103957	+	10	2240	18052	47230	ENSMUSG00000030062.7	ENSMUST00000032143.7	Rpn1	Rpn1-201	Known	Known	None	0.20000000298023224	None	None	None	None
m54284U_191213_120042/113968752/ccs	PacBio_Hippocampus_Rep2	mm10_ERCC_SIRV	chr5	71699966	72137228	+	9	1894	14252	37181	ENSMUSG00000029212.11	ENSMUST00000031122.8	Gabrb1	Gabrb1-201	Known	Known	None	0.75	None	None	None	None
m54284U_191213_120042/171116643/ccs	PacBio_Hippocampus_Rep2	mm10_ERCC_SIRV	chr9	45984847	45965319	-	6	4209	27669	72283	ENSMUSG00000003131.7	ENSMUST00000172450.2	Pafah1b2	Pafah1b2-201	Known	Known	None	0.25	None	None	None	None
m54284U_191107_221739/84216536/ccs	PacBio_Cortex_Rep1	mm10_ERCC_SIRV	chr19	47018773	47016828	-	1	1946	68691	297233	ENCODEMG000068691	ENCODEMT000297233	ENCODEMG000068691	ENCODEMT000297233	Antisense	Antisense	None	1.0	None	None	None	None
m54284U_191213_120042/35848835/ccs	PacBio_Hippocampus_Rep2	mm10_ERCC_SIRV	chrX	151096533	151089487	-	5	1393	53538	138819	ENSMUSG00000025264.12	ENSMUST00000112683.8	Tsr2	Tsr2-202	Known	Known	None	0.44999998807907104	None	None	None	None
m54284U_191213_120042/42994337/ccs	PacBio_Hippocampus_Rep2	mm10_ERCC_SIRV	chr17	44078939	44083379	+	3	1619	47589	296811	ENSMUSG00000023960.13	ENCODEMT000296811	Enpp5	ENCODEMT000296811	Known	ISM	Prefix	0.25	None	None	None	None
m54284U_191107_221739/91292816/ccs	PacBio_Cortex_Rep1	mm10_ERCC_SIRV	chr19	47020396	47016828	-	1	3577	68691	297233	ENCODEMG000068691	ENCODEMT000297233	ENCODEMG000068691	ENCODEMT000297233	Antisense	Antisense	None	1.0	None	None	None	None
m54284U_191107_221739/144834610/ccs	PacBio_Cortex_Rep1	mm10_ERCC_SIRV	chr7	45434275	45421906	-	15	1478	21368	55816	ENSMUSG00000003868.14	ENSMUST00000107771.11	Ruvbl2	Ruvbl2-201	Known	Known	None	0.25	None	None	None	None
m54284U_191107_221739/101384250/ccs	PacBio_Cortex_Rep1	mm10_ERCC_SIRV	chr19	47019349	47016828	-	1	2522	68691	297233	ENCODEMG000068691	ENCODEMT000297233	ENCODEMG000068691	ENCODEMT000297233	Antisense	Antisense	None	1.0	None	None	None	None
m54284U_191213_120042/148374793/ccs	PacBio_Hippocampus_Rep2	mm10_ERCC_SIRV	chr13	97559977	97583993	+	3	1319	39734	103045	ENSMUSG00000110235.1	ENSMUST00000210022.1	Gm5086	Gm5086-201	Known	Known	None	0.10000000149011612	None	None	None	None
m54284U_191213_120042/8390272/ccs	PacBio_Hippocampus_Rep2	mm10_ERCC_SIRV	chr11	58938906	58932292	-	4	1935	33086	86744	ENSMUSG00000020496.9	ENSMUST00000094151.5	Rnf187	Rnf187-201	Known	Known	None	0.15000000596046448	None	None	None	None
m54284U_191107_221739/55968219/ccs	PacBio_Cortex_Rep1	mm10_ERCC_SIRV	chr1	87756089	87792423	+	18	3341	1514	3748	ENSMUSG00000026289.15	ENSMUST00000151037.7	Atg16l1	Atg16l1-211	Known	Known	None	0.15000000596046448	None	None	None	None
m54284U_191107_221739/115146929/ccs	PacBio_Cortex_Rep1	mm10_ERCC_SIRV	chr19	47020445	47016828	-	1	3618	68691	297233	ENCODEMG000068691	ENCODEMT000297233	ENCODEMG000068691	ENCODEMT000297233	Antisense	Antisense	None	1.0	None	None	None	None
m54284U_191212_053548/50202601/ccs	PacBio_Hippocampus_Rep1	mm10_ERCC_SIRV	chr3	105959281	105942706	-	7	1138	9211	296242	ENSMUSG00000000563.17	ENCODEMT000296242	Atp5f1	ENCODEMT000296242	Known	ISM	Suffix	0.44999998807907104	None	None	None	None
m54284U_191212_053548/142543214/ccs	PacBio_Hippocampus_Rep1	mm10_ERCC_SIRV	chr15	81912265	81915106	+	5	1019	43852	297226	ENSMUSG00000022477.13	ENCODEMT000297226	Aco2	ENCODEMT000297226	Known	ISM	Suffix	0.800000011920929	None	None	None	None
m54284U_191213_120042/102762170/ccs	PacBio_Hippocampus_Rep2	mm10_ERCC_SIRV	chr6	88084528	88103955	+	10	2238	18052	47230	ENSMUSG00000030062.7	ENSMUST00000032143.7	Rpn1	Rpn1-201	Known	Known	None	0.15000000596046448	None	None	None	None
m54284U_191213_120042/171639338/ccs	PacBio_Hippocampus_Rep2	mm10_ERCC_SIRV	chr9	45984835	45965319	-	6	4197	27669	72283	ENSMUSG00000003131.7	ENSMUST00000172450.2	Pafah1b2	Pafah1b2-201	Known	Known	None	0.25	None	None	None	None
m54284U_191213_120042/36898719/ccs	PacBio_Hippocampus_Rep2	mm10_ERCC_SIRV	chrX	151096525	151089487	-	5	1385	53538	138819	ENSMUSG00000025264.12	ENSMUST00000112683.8	Tsr2	Tsr2-202	Known	Known	None	0.44999998807907104	None	None	None	None
m54284U_191213_120042/118294301/ccs	PacBio_Hippocampus_Rep2	mm10_ERCC_SIRV	chr5	71699966	72137228	+	9	1894	14252	37181	ENSMUSG00000029212.11	ENSMUST00000031122.8	Gabrb1	Gabrb1-201	Known	Known	None	0.75	None	None	None	None
m54284U_191107_221739/116850921/ccs	PacBio_Cortex_Rep1	mm10_ERCC_SIRV	chr19	47020415	47016828	-	1	3588	68691	297233	ENCODEMG000068691	ENCODEMT000297233	ENCODEMG000068691	ENCODEMT000297233	Antisense	Antisense	None	1.0	None	None	None	None
m54284U_191107_221739/167643836/ccs	PacBio_Cortex_Rep1	mm10_ERCC_SIRV	chr7	45434269	45421906	-	15	1472	21368	55816	ENSMUSG00000003868.14	ENSMUST00000107771.11	Ruvbl2	Ruvbl2-201	Known	Known	None	0.25	None	None	None	None
m54284U_191213_120042/45877433/ccs	PacBio_Hippocampus_Rep2	mm10_ERCC_SIRV	chr17	44078864	44086544	+	4	2416	47589	124264	ENSMUSG00000023960.13	ENSMUST00000154166.7	Enpp5	Enpp5-203	Known	Known	None	0.550000011920929	None	None	None	None
m54284U_191107_221739/142803821/ccs	PacBio_Cortex_Rep1	mm10_ERCC_SIRV	chr19	47018773	47016828	-	1	1946	68691	297233	ENCODEMG000068691	ENCODEMT000297233	ENCODEMG000068691	ENCODEMT000297233	Antisense	Antisense	None	1.0	None	None	None	None
m54284U_191107_221739/145950400/ccs	PacBio_Cortex_Rep1	mm10_ERCC_SIRV	chr19	47022286	47016828	-	1	5459	68691	297233	ENCODEMG000068691	ENCODEMT000297233	ENCODEMG000068691	ENCODEMT000297233	Antisense	Antisense	None	1.0	None	None	None	None
m54284U_191212_053548/78056125/ccs	PacBio_Hippocampus_Rep1	mm10_ERCC_SIRV	chr13	97594221	97598430	+	1	4210	68692	297235	ENCODEMG000068692	ENCODEMT000297235	ENCODEMG000068692	ENCODEMT000297235	Intergenic	Intergenic	None	0.30000001192092896	None	None	None	None
m54284U_191109_043049/918099/ccs	PacBio_Cortex_Rep2	mm10_ERCC_SIRV	chr19	47020396	47016828	-	1	3569	68691	297233	ENCODEMG000068691	ENCODEMT000297233	ENCODEMG000068691	ENCODEMT000297233	Antisense	Antisense	None	1.0	None	None	None	None
m54284U_191107_221739/72157217/ccs	PacBio_Cortex_Rep1	mm10_ERCC_SIRV	chr1	87756089	87792420	+	19	3094	1514	3747	ENSMUSG00000026289.15	ENSMUST00000113190.2	Atg16l1	Atg16l1-203	Known	Known	None	0.20000000298023224	None	None	None	None
m54284U_191213_120042/111673879/ccs	PacBio_Hippocampus_Rep2	mm10_ERCC_SIRV	chr6	88084528	88103957	+	10	2240	18052	47230	ENSMUSG00000030062.7	ENSMUST00000032143.7	Rpn1	Rpn1-201	Known	Known	None	0.20000000298023224	None	None	None	None
m54284U_191213_120042/173212731/ccs	PacBio_Hippocampus_Rep2	mm10_ERCC_SIRV	chr9	45984819	45965319	-	6	4181	27669	72283	ENSMUSG00000003131.7	ENSMUST00000172450.2	Pafah1b2	Pafah1b2-201	Known	Known	None	0.25	None	None	None	None
m54284U_191213_120042/40634878/ccs	PacBio_Hippocampus_Rep2	mm10_ERCC_SIRV	chrX	151096542	151089487	-	5	1402	53538	138819	ENSMUSG00000025264.12	ENSMUST00000112683.8	Tsr2	Tsr2-202	Known	Known	None	0.44999998807907104	None	None	None	None
m54284U_191212_053548/50858722/ccs	PacBio_Hippocampus_Rep1	mm10_ERCC_SIRV	chr3	105959279	105942706	-	7	1136	9211	296242	ENSMUSG00000000563.17	ENCODEMT000296242	Atp5f1	ENCODEMT000296242	Known	ISM	Suffix	0.44999998807907104	None	None	None	None
m54284U_191107_221739/167708737/ccs	PacBio_Cortex_Rep1	mm10_ERCC_SIRV	chr7	45434296	45421906	-	15	1499	21368	55816	ENSMUSG00000003868.14	ENSMUST00000107771.11	Ruvbl2	Ruvbl2-201	Known	Known	None	0.25	None	None	None	None
m54284U_191109_043049/15664899/ccs	PacBio_Cortex_Rep2	mm10_ERCC_SIRV	chr19	47021575	47016828	-	1	4748	68691	297233	ENCODEMG000068691	ENCODEMT000297233	ENCODEMG000068691	ENCODEMT000297233	Antisense	Antisense	None	1.0	None	None	None	None
m54284U_191213_120042/48889912/ccs	PacBio_Hippocampus_Rep2	mm10_ERCC_SIRV	chr17	44078939	44083373	+	3	1613	47589	296811	ENSMUSG00000023960.13	ENCODEMT000296811	Enpp5	ENCODEMT000296811	Known	ISM	Prefix	0.3499999940395355	None	None	None	None
m54284U_191213_120042/8456684/ccs	PacBio_Hippocampus_Rep2	mm10_ERCC_SIRV	chr11	58938884	58932292	-	4	1913	33086	86744	ENSMUSG00000020496.9	ENSMUST00000094151.5	Rnf187	Rnf187-201	Known	Known	None	0.15000000596046448	None	None	None	None
m54284U_191107_221739/130352246/ccs	PacBio_Cortex_Rep1	mm10_ERCC_SIRV	chr15	81912271	81915106	+	5	1013	43852	297226	ENSMUSG00000022477.13	ENCODEMT000297226	Aco2	ENCODEMT000297226	Known	ISM	Suffix	0.800000011920929	None	None	None	None
m54284U_191213_120042/174523985/ccs	PacBio_Hippocampus_Rep2	mm10_ERCC_SIRV	chr9	45968546	45965326	-	1	3228	27669	296478	ENSMUSG00000003131.7	ENCODEMT000296478	Pafah1b2	ENCODEMT000296478	Known	Genomic	None	0.25	None	None	None	None
m54284U_191213_120042/118688217/ccs	PacBio_Hippocampus_Rep2	mm10_ERCC_SIRV	chr5	71699966	72136921	+	9	1587	14252	37181	ENSMUSG00000029212.11	ENSMUST00000031122.8	Gabrb1	Gabrb1-201	Known	Known	None	0.10000000149011612	None	None	None	None
m54284U_191109_043049/43190496/ccs	PacBio_Cortex_Rep2	mm10_ERCC_SIRV	chr19	47019312	47016828	-	1	2485	68691	297233	ENCODEMG000068691	ENCODEMT000297233	ENCODEMG000068691	ENCODEMT000297233	Antisense	Antisense	None	1.0	None	None	None	None
m54284U_191213_120042/41419549/ccs	PacBio_Hippocampus_Rep2	mm10_ERCC_SIRV	chrX	151096512	151089487	-	5	1372	53538	138819	ENSMUSG00000025264.12	ENSMUST00000112683.8	Tsr2	Tsr2-202	Known	Known	None	0.44999998807907104	None	None	None	None
m54284U_191107_221739/93454761/ccs	PacBio_Cortex_Rep1	mm10_ERCC_SIRV	chr1	87756089	87792428	+	19	3102	1514	3747	ENSMUSG00000026289.15	ENSMUST00000113190.2	Atg16l1	Atg16l1-203	Known	Known	None	0.05000000074505806	None	None	None	None
m54284U_191109_043049/47187729/ccs	PacBio_Cortex_Rep2	mm10_ERCC_SIRV	chr19	47020418	47016828	-	1	3591	68691	297233	ENCODEMG000068691	ENCODEMT000297233	ENCODEMG000068691	ENCODEMT000297233	Antisense	Antisense	None	1.0	None	None	None	None
m54284U_191109_043049/34538251/ccs	PacBio_Cortex_Rep2	mm10_ERCC_SIRV	chr7	45434269	45421906	-	15	1472	21368	55816	ENSMUSG00000003868.14	ENSMUST00000107771.11	Ruvbl2	Ruvbl2-201	Known	Known	None	0.25	None	None	None	None
m54284U_191213_120042/120325344/ccs	PacBio_Hippocampus_Rep2	mm10_ERCC_SIRV	chr6	88084528	88103962	+	10	2245	18052	47230	ENSMUSG00000030062.7	ENSMUST00000032143.7	Rpn1	Rpn1-201	Known	Known	None	0.20000000298023224	None	None	None	None
m54284U_191109_043049/81003723/ccs	PacBio_Cortex_Rep2	mm10_ERCC_SIRV	chr19	47018773	47016828	-	1	1946	68691	297233	ENCODEMG000068691	ENCODEMT000297233	ENCODEMG000068691	ENCODEMT000297233	Antisense	Antisense	None	1.0	None	None	None	None
m54284U_191109_043049/146868424/ccs	PacBio_Cortex_Rep2	mm10_ERCC_SIRV	chr19	47021668	47016828	-	1	4841	68691	297233	ENCODEMG000068691	ENCODEMT000297233	ENCODEMG000068691	ENCODEMT000297233	Antisense	Antisense	None	1.0	None	None	None	None
m54284U_191213_120042/52300556/ccs	PacBio_Hippocampus_Rep2	mm10_ERCC_SIRV	chr17	44078939	44086559	+	3	4799	47589	296811	ENSMUSG00000023960.13	ENCODEMT000296811	Enpp5	ENCODEMT000296811	Known	ISM	Prefix	0.44999998807907104	None	None	None	None
m54284U_191212_053548/55510524/ccs	PacBio_Hippocampus_Rep1	mm10_ERCC_SIRV	chr3	105959239	105942706	-	7	1096	9211	296242	ENSMUSG00000000563.17	ENCODEMT000296242	Atp5f1	ENCODEMT000296242	Known	ISM	Suffix	0.44999998807907104	None	None	None	None
m54284U_191107_221739/107939908/ccs	PacBio_Cortex_Rep1	mm10_ERCC_SIRV	chr1	87756089	87792387	+	19	3061	1514	3747	ENSMUSG00000026289.15	ENSMUST00000113190.2	Atg16l1	Atg16l1-203	Known	Known	None	0.550000011920929	None	None	None	None
m54284U_191213_120042/44368640/ccs	PacBio_Hippocampus_Rep2	mm10_ERCC_SIRV	chrX	151096499	151089487	-	5	1359	53538	138819	ENSMUSG00000025264.12	ENSMUST00000112683.8	Tsr2	Tsr2-202	Known	Known	None	0.44999998807907104	None	None	None	None
m54284U_191107_221739/29821268/ccs	PacBio_Cortex_Rep1	mm10_ERCC_SIRV	chr15	81912300	81915102	+	5	980	43852	297226	ENSMUSG00000022477.13	ENCODEMT000297226	Aco2	ENCODEMT000297226	Known	ISM	Suffix	0.75	None	None	None	None
m54284U_191213_120042/120717447/ccs	PacBio_Hippocampus_Rep2	mm10_ERCC_SIRV	chr5	71699966	72137228	+	9	1894	14252	37181	ENSMUSG00000029212.11	ENSMUST00000031122.8	Gabrb1	Gabrb1-201	Known	Known	None	0.75	None	None	None	None
m54284U_191213_120042/175113388/ccs	PacBio_Hippocampus_Rep2	mm10_ERCC_SIRV	chr9	45984834	45965319	-	6	4196	27669	72283	ENSMUSG00000003131.7	ENSMUST00000172450.2	Pafah1b2	Pafah1b2-201	Known	Known	None	0.25	None	None	None	None
m54284U_191213_120042/40962353/ccs	PacBio_Hippocampus_Rep2	mm10_ERCC_SIRV	chr13	97705323	97700686	-	1	4638	68693	297236	ENCODEMG000068693	ENCODEMT000297236	ENCODEMG000068693	ENCODEMT000297236	Intergenic	Intergenic	None	1.0	None	None	None	None
m54284U_191109_043049/151652609/ccs	PacBio_Cortex_Rep2	mm10_ERCC_SIRV	chr19	47019350	47016828	-	1	2523	68691	297233	ENCODEMG000068691	ENCODEMT000297233	ENCODEMG000068691	ENCODEMT000297233	Antisense	Antisense	None	1.0	None	None	None	None
m54284U_191213_120042/8980333/ccs	PacBio_Hippocampus_Rep2	mm10_ERCC_SIRV	chr11	58938883	58932292	-	4	1912	33086	86744	ENSMUSG00000020496.9	ENSMUST00000094151.5	Rnf187	Rnf187-201	Known	Known	None	0.15000000596046448	None	None	None	None
m54284U_191109_043049/88735878/ccs	PacBio_Cortex_Rep2	mm10_ERCC_SIRV	chr7	45434606	45421906	-	15	1809	21368	55816	ENSMUSG00000003868.14	ENSMUST00000107771.11	Ruvbl2	Ruvbl2-201	Known	Known	None	0.25	None	None	None	None
m54284U_191213_120042/124191039/ccs	PacBio_Hippocampus_Rep2	mm10_ERCC_SIRV	chr6	88084528	88103964	+	10	2247	18052	47230	ENSMUSG00000030062.7	ENSMUST00000032143.7	Rpn1	Rpn1-201	Known	Known	None	0.30000001192092896	None	None	None	None
m54284U_191109_043049/155058198/ccs	PacBio_Cortex_Rep2	mm10_ERCC_SIRV	chr19	47019824	47016828	-	1	2997	68691	297233	ENCODEMG000068691	ENCODEMT000297233	ENCODEMG000068691	ENCODEMT000297233	Antisense	Antisense	None	1.0	None	None	None	None
m54284U_191213_120042/176226943/ccs	PacBio_Hippocampus_Rep2	mm10_ERCC_SIRV	chr9	45984796	45965319	-	6	4158	27669	72283	ENSMUSG00000003131.7	ENSMUST00000172450.2	Pafah1b2	Pafah1b2-201	Known	Known	None	0.25	None	None	None	None
m54284U_191213_120042/54133211/ccs	PacBio_Hippocampus_Rep2	mm10_ERCC_SIRV	chr17	44078939	44083374	+	3	1614	47589	296811	ENSMUSG00000023960.13	ENCODEMT000296811	Enpp5	ENCODEMT000296811	Known	ISM	Prefix	0.3499999940395355	None	None	None	None
m54284U_191109_043049/157745275/ccs	PacBio_Cortex_Rep2	mm10_ERCC_SIRV	chr19	47018771	47016828	-	1	1944	68691	297233	ENCODEMG000068691	ENCODEMT000297233	ENCODEMG000068691	ENCODEMT000297233	Antisense	Antisense	None	1.0	None	None	None	None
m54284U_191212_053548/57344937/ccs	PacBio_Hippocampus_Rep1	mm10_ERCC_SIRV	chr3	105959239	105942706	-	7	1096	9211	296242	ENSMUSG00000000563.17	ENCODEMT000296242	Atp5f1	ENCODEMT000296242	Known	ISM	Suffix	0.44999998807907104	None	None	None	None
m54284U_191213_120042/176555398/ccs	PacBio_Hippocampus_Rep2	mm10_ERCC_SIRV	chr9	45966682	45965326	-	1	1364	27669	296478	ENSMUSG00000003131.7	ENCODEMT000296478	Pafah1b2	ENCODEMT000296478	Known	Genomic	None	0.25	None	None	None	None
m54284U_191107_221739/116198067/ccs	PacBio_Cortex_Rep1	mm10_ERCC_SIRV	chr1	87756089	87792422	+	19	3096	1514	3747	ENSMUSG00000026289.15	ENSMUST00000113190.2	Atg16l1	Atg16l1-203	Known	Known	None	0.20000000298023224	None	None	None	None
m54284U_191109_043049/159514937/ccs	PacBio_Cortex_Rep2	mm10_ERCC_SIRV	chr19	47021622	47016828	-	1	4795	68691	297233	ENCODEMG000068691	ENCODEMT000297233	ENCODEMG000068691	ENCODEMT000297233	Antisense	Antisense	None	1.0	None	None	None	None
m54284U_191213_120042/47776499/ccs	PacBio_Hippocampus_Rep2	mm10_ERCC_SIRV	chrX	151096522	151089487	-	5	1382	53538	138819	ENSMUSG00000025264.12	ENSMUST00000112683.8	Tsr2	Tsr2-202	Known	Known	None	0.44999998807907104	None	None	None	None
m54284U_191109_043049/163512351/ccs	PacBio_Cortex_Rep2	mm10_ERCC_SIRV	chr19	47018773	47016828	-	1	1946	68691	297233	ENCODEMG000068691	ENCODEMT000297233	ENCODEMG000068691	ENCODEMT000297233	Antisense	Antisense	None	1.0	None	None	None	None
m54284U_191109_043049/92408334/ccs	PacBio_Cortex_Rep2	mm10_ERCC_SIRV	chr7	45434269	45421906	-	15	1472	21368	55816	ENSMUSG00000003868.14	ENSMUST00000107771.11	Ruvbl2	Ruvbl2-201	Known	Known	None	0.25	None	None	None	None
m54284U_191212_053548/133040818/ccs	PacBio_Hippocampus_Rep1	mm10_ERCC_SIRV	chr15	81912306	81915143	+	5	1015	43852	297226	ENSMUSG00000022477.13	ENCODEMT000297226	Aco2	ENCODEMT000297226	Known	ISM	Suffix	0.15000000596046448	None	None	None	None
m54284U_191213_120042/131926031/ccs	PacBio_Hippocampus_Rep2	mm10_ERCC_SIRV	chr6	88084528	88103961	+	10	2244	18052	47230	ENSMUSG00000030062.7	ENSMUST00000032143.7	Rpn1	Rpn1-201	Known	Known	None	0.15000000596046448	None	None	None	None
m54284U_191213_120042/126550114/ccs	PacBio_Hippocampus_Rep2	mm10_ERCC_SIRV	chr5	71699966	72137228	+	9	1886	14252	37181	ENSMUSG00000029212.11	ENSMUST00000031122.8	Gabrb1	Gabrb1-201	Known	Known	None	0.75	None	None	None	None
m54284U_191212_053548/31785458/ccs	PacBio_Hippocampus_Rep1	mm10_ERCC_SIRV	chr19	47018759	47016828	-	1	1932	68691	297233	ENCODEMG000068691	ENCODEMT000297233	ENCODEMG000068691	ENCODEMT000297233	Antisense	Antisense	None	1.0	None	None	None	None
m54284U_191213_120042/9373750/ccs	PacBio_Hippocampus_Rep2	mm10_ERCC_SIRV	chr11	58938905	58932292	-	4	1934	33086	86744	ENSMUSG00000020496.9	ENSMUST00000094151.5	Rnf187	Rnf187-201	Known	Known	None	0.15000000596046448	None	None	None	None
m54284U_191212_053548/17564958/ccs	PacBio_Hippocampus_Rep1	mm10_ERCC_SIRV	chr13	97701088	97703756	+	1	2669	68694	297237	ENCODEMG000068694	ENCODEMT000297237	ENCODEMG000068694	ENCODEMT000297237	Antisense	Antisense	None	0.25	None	None	None	None
m54284U_191213_120042/55378569/ccs	PacBio_Hippocampus_Rep2	mm10_ERCC_SIRV	chr17	44078939	44083375	+	3	1615	47589	296811	ENSMUSG00000023960.13	ENCODEMT000296811	Enpp5	ENCODEMT000296811	Known	ISM	Prefix	0.3499999940395355	None	None	None	None
m54284U_191107_221739/853649/ccs	PacBio_Cortex_Rep1	mm10_ERCC_SIRV	chr9	45984818	45965320	-	6	4173	27669	72285	ENSMUSG00000003131.7	ENSMUST00000215060.1	Pafah1b2	Pafah1b2-205	Known	Known	None	0.25	None	None	None	None
m54284U_191107_221739/125174499/ccs	PacBio_Cortex_Rep1	mm10_ERCC_SIRV	chr1	87756089	87792422	+	19	3096	1514	3747	ENSMUSG00000026289.15	ENSMUST00000113190.2	Atg16l1	Atg16l1-203	Known	Known	None	0.20000000298023224	None	None	None	None
m54284U_191212_053548/79628134/ccs	PacBio_Hippocampus_Rep1	mm10_ERCC_SIRV	chr19	47021422	47016828	-	1	4589	68691	297233	ENCODEMG000068691	ENCODEMT000297233	ENCODEMG000068691	ENCODEMT000297233	Antisense	Antisense	None	1.0	None	None	None	None
m54284U_191212_053548/96733915/ccs	PacBio_Hippocampus_Rep1	mm10_ERCC_SIRV	chr19	47020418	47016828	-	1	3591	68691	297233	ENCODEMG000068691	ENCODEMT000297233	ENCODEMG000068691	ENCODEMT000297233	Antisense	Antisense	None	1.0	None	None	None	None
m54284U_191213_120042/50987486/ccs	PacBio_Hippocampus_Rep2	mm10_ERCC_SIRV	chrX	151096524	151089487	-	5	1384	53538	138819	ENSMUSG00000025264.12	ENSMUST00000112683.8	Tsr2	Tsr2-202	Known	Known	None	0.44999998807907104	None	None	None	None
m54284U_191212_053548/57475705/ccs	PacBio_Hippocampus_Rep1	mm10_ERCC_SIRV	chr3	105959281	105942706	-	7	1138	9211	296242	ENSMUSG00000000563.17	ENCODEMT000296242	Atp5f1	ENCODEMT000296242	Known	ISM	Suffix	0.44999998807907104	None	None	None	None
m54284U_191212_053548/98110085/ccs	PacBio_Hippocampus_Rep1	mm10_ERCC_SIRV	chr19	47018770	47016828	-	1	1943	68691	297233	ENCODEMG000068691	ENCODEMT000297233	ENCODEMG000068691	ENCODEMT000297233	Antisense	Antisense	None	1.0	None	None	None	None
m54284U_191109_043049/115345393/ccs	PacBio_Cortex_Rep2	mm10_ERCC_SIRV	chr7	45434287	45421906	-	15	1490	21368	55816	ENSMUSG00000003868.14	ENSMUST00000107771.11	Ruvbl2	Ruvbl2-201	Known	Known	None	0.25	None	None	None	None
m54284U_191213_120042/155912388/ccs	PacBio_Hippocampus_Rep2	mm10_ERCC_SIRV	chr6	88084528	88103957	+	10	2240	18052	47230	ENSMUSG00000030062.7	ENSMUST00000032143.7	Rpn1	Rpn1-201	Known	Known	None	0.20000000298023224	None	None	None	None
m54284U_191107_221739/983263/ccs	PacBio_Cortex_Rep1	mm10_ERCC_SIRV	chr9	45984862	45965320	-	6	4223	27669	72283	ENSMUSG00000003131.7	ENSMUST00000172450.2	Pafah1b2	Pafah1b2-201	Known	Known	None	0.25	None	None	None	None
m54284U_191212_053548/156107747/ccs	PacBio_Hippocampus_Rep1	mm10_ERCC_SIRV	chr19	47018772	47016828	-	1	1945	68691	297233	ENCODEMG000068691	ENCODEMT000297233	ENCODEMG000068691	ENCODEMT000297233	Antisense	Antisense	None	1.0	None	None	None	None
m54284U_191212_053548/1575564/ccs	PacBio_Hippocampus_Rep1	mm10_ERCC_SIRV	chr13	97701540	97704278	+	1	2337	68694	297237	ENCODEMG000068694	ENCODEMT000297237	ENCODEMG000068694	ENCODEMT000297237	Antisense	Antisense	None	0.4000000059604645	None	None	None	None
m54284U_191212_053548/64094276/ccs	PacBio_Hippocampus_Rep1	mm10_ERCC_SIRV	chr15	81912323	81915104	+	5	959	43852	297226	ENSMUSG00000022477.13	ENCODEMT000297226	Aco2	ENCODEMT000297226	Known	ISM	Suffix	0.800000011920929	None	None	None	None
m54284U_191107_221739/135661580/ccs	PacBio_Cortex_Rep1	mm10_ERCC_SIRV	chr1	87756089	87792422	+	19	3096	1514	3747	ENSMUSG00000026289.15	ENSMUST00000113190.2	Atg16l1	Atg16l1-203	Known	Known	None	0.20000000298023224	None	None	None	None
m54284U_191213_120042/128125323/ccs	PacBio_Hippocampus_Rep2	mm10_ERCC_SIRV	chr5	71699966	72137228	+	9	1894	14252	37181	ENSMUSG00000029212.11	ENSMUST00000031122.8	Gabrb1	Gabrb1-201	Known	Known	None	0.75	None	None	None	None
m54284U_191212_053548/170330459/ccs	PacBio_Hippocampus_Rep1	mm10_ERCC_SIRV	chr19	47018770	47016828	-	1	1943	68691	297233	ENCODEMG000068691	ENCODEMT000297233	ENCODEMG000068691	ENCODEMT000297233	Antisense	Antisense	None	1.0	None	None	None	None
m54284U_191213_120042/60426015/ccs	PacBio_Hippocampus_Rep2	mm10_ERCC_SIRV	chr17	44078939	44083379	+	3	1619	47589	296811	ENSMUSG00000023960.13	ENCODEMT000296811	Enpp5	ENCODEMT000296811	Known	ISM	Prefix	0.25	None	None	None	None
m54284U_191213_120042/149620475/ccs	PacBio_Hippocampus_Rep2	mm10_ERCC_SIRV	chr5	71699966	72137228	+	9	1943	14252	297238	ENSMUSG00000029212.11	ENCODEMT000297238	Gabrb1	ENCODEMT000297238	Known	NNC	None	0.75	None	None	None	None
m54284U_191107_221739/46727739/ccs	PacBio_Cortex_Rep1	mm10_ERCC_SIRV	chr13	97744293	97712211	-	5	3928	39736	297239	ENSMUSG00000054944.7	ENCODEMT000297239	5330416C01Rik	ENCODEMT000297239	Known	NNC	None	0.6000000238418579	None	None	None	None
m54284U_191213_120042/52233982/ccs	PacBio_Hippocampus_Rep2	mm10_ERCC_SIRV	chrX	151096509	151089487	-	5	1369	53538	138819	ENSMUSG00000025264.12	ENSMUST00000112683.8	Tsr2	Tsr2-202	Known	Known	None	0.44999998807907104	None	None	None	None
m54284U_191213_120042/9568680/ccs	PacBio_Hippocampus_Rep2	mm10_ERCC_SIRV	chr11	58938926	58932292	-	4	1955	33086	86744	ENSMUSG00000020496.9	ENSMUST00000094151.5	Rnf187	Rnf187-201	Known	Known	None	0.15000000596046448	None	None	None	None
m54284U_191212_053548/172886078/ccs	PacBio_Hippocampus_Rep1	mm10_ERCC_SIRV	chr19	47018770	47016828	-	1	1943	68691	297233	ENCODEMG000068691	ENCODEMT000297233	ENCODEMG000068691	ENCODEMT000297233	Antisense	Antisense	None	1.0	None	None	None	None
m54284U_191212_053548/57543274/ccs	PacBio_Hippocampus_Rep1	mm10_ERCC_SIRV	chr3	105959258	105942706	-	7	1115	9211	296242	ENSMUSG00000000563.17	ENCODEMT000296242	Atp5f1	ENCODEMT000296242	Known	ISM	Suffix	0.44999998807907104	None	None	None	None
m54284U_191109_043049/148439554/ccs	PacBio_Cortex_Rep2	mm10_ERCC_SIRV	chr7	45434273	45421906	-	15	1476	21368	55816	ENSMUSG00000003868.14	ENSMUST00000107771.11	Ruvbl2	Ruvbl2-201	Known	Known	None	0.25	None	None	None	None
m54284U_191212_053548/174523010/ccs	PacBio_Hippocampus_Rep1	mm10_ERCC_SIRV	chr19	47018777	47016828	-	1	1950	68691	297233	ENCODEMG000068691	ENCODEMT000297233	ENCODEMG000068691	ENCODEMT000297233	Antisense	Antisense	None	1.0	None	None	None	None
m54284U_191107_221739/158075446/ccs	PacBio_Cortex_Rep1	mm10_ERCC_SIRV	chr1	87756089	87792420	+	19	3094	1514	3747	ENSMUSG00000026289.15	ENSMUST00000113190.2	Atg16l1	Atg16l1-203	Known	Known	None	0.20000000298023224	None	None	None	None
m54284U_191107_221739/60097560/ccs	PacBio_Cortex_Rep1	mm10_ERCC_SIRV	chr6	88084529	88103957	+	10	2239	18052	47230	ENSMUSG00000030062.7	ENSMUST00000032143.7	Rpn1	Rpn1-201	Known	Known	None	0.20000000298023224	None	None	None	None
m54284U_191107_221739/985556/ccs	PacBio_Cortex_Rep1	mm10_ERCC_SIRV	chr9	45984834	45965320	-	5	4071	27669	72286	ENSMUSG00000003131.7	ENSMUST00000213853.1	Pafah1b2	Pafah1b2-202	Known	Known	None	0.25	None	None	None	None
m54284U_191213_120042/13502528/ccs	PacBio_Hippocampus_Rep2	mm10_ERCC_SIRV	chr19	47020418	47016828	-	1	3591	68691	297233	ENCODEMG000068691	ENCODEMT000297233	ENCODEMG000068691	ENCODEMT000297233	Antisense	Antisense	None	1.0	None	None	None	None
m54284U_191213_120042/68421307/ccs	PacBio_Hippocampus_Rep2	mm10_ERCC_SIRV	chrX	151096525	151089487	-	5	1385	53538	138819	ENSMUSG00000025264.12	ENSMUST00000112683.8	Tsr2	Tsr2-202	Known	Known	None	0.44999998807907104	None	None	None	None
m54284U_191109_043049/109118654/ccs	PacBio_Cortex_Rep2	mm10_ERCC_SIRV	chr15	81912324	81915106	+	5	960	43852	297226	ENSMUSG00000022477.13	ENCODEMT000297226	Aco2	ENCODEMT000297226	Known	ISM	Suffix	0.800000011920929	None	None	None	None
m54284U_191213_120042/65538156/ccs	PacBio_Hippocampus_Rep2	mm10_ERCC_SIRV	chr17	44078927	44084453	+	3	2603	47589	296814	ENSMUSG00000023960.13	ENCODEMT000296814	Enpp5	ENCODEMT000296814	Known	ISM	Prefix	0.10000000149011612	None	None	None	None
m54284U_191213_120042/16188201/ccs	PacBio_Hippocampus_Rep2	mm10_ERCC_SIRV	chr19	47020667	47016828	-	1	3840	68691	297233	ENCODEMG000068691	ENCODEMT000297233	ENCODEMG000068691	ENCODEMT000297233	Antisense	Antisense	None	1.0	None	None	None	None
m54284U_191213_120042/27265844/ccs	PacBio_Hippocampus_Rep2	mm10_ERCC_SIRV	chr19	47018770	47016828	-	1	1943	68691	297233	ENCODEMG000068691	ENCODEMT000297233	ENCODEMG000068691	ENCODEMT000297233	Antisense	Antisense	None	1.0	None	None	None	None
m54284U_191212_053548/57804095/ccs	PacBio_Hippocampus_Rep1	mm10_ERCC_SIRV	chr3	105959272	105942706	-	7	1129	9211	296242	ENSMUSG00000000563.17	ENCODEMT000296242	Atp5f1	ENCODEMT000296242	Known	ISM	Suffix	0.44999998807907104	None	None	None	None
m54284U_191107_221739/163905927/ccs	PacBio_Cortex_Rep1	mm10_ERCC_SIRV	chr1	87756089	87792420	+	19	3094	1514	3747	ENSMUSG00000026289.15	ENSMUST00000113190.2	Atg16l1	Atg16l1-203	Known	Known	None	0.20000000298023224	None	None	None	None
m54284U_191212_053548/132974716/ccs	PacBio_Hippocampus_Rep1	mm10_ERCC_SIRV	chr7	45435230	45421952	-	16	1965	21368	297027	ENSMUSG00000003868.14	ENCODEMT000297027	Ruvbl2	ENCODEMT000297027	Known	ISM	Suffix	0.25	None	None	None	None
m54284U_191213_120042/48366258/ccs	PacBio_Hippocampus_Rep2	mm10_ERCC_SIRV	chr19	47017064	47016828	-	1	237	68691	297233	ENCODEMG000068691	ENCODEMT000297233	ENCODEMG000068691	ENCODEMT000297233	Antisense	Antisense	None	1.0	None	None	None	None
m54284U_191213_120042/68551717/ccs	PacBio_Hippocampus_Rep2	mm10_ERCC_SIRV	chrX	151096525	151089487	-	5	1385	53538	138819	ENSMUSG00000025264.12	ENSMUST00000112683.8	Tsr2	Tsr2-202	Known	Known	None	0.44999998807907104	None	None	None	None
m54284U_191107_221739/70978156/ccs	PacBio_Cortex_Rep1	mm10_ERCC_SIRV	chr6	88084529	88103957	+	10	2239	18052	47230	ENSMUSG00000030062.7	ENSMUST00000032143.7	Rpn1	Rpn1-201	Known	Known	None	0.20000000298023224	None	None	None	None
m54284U_191213_120042/10224194/ccs	PacBio_Hippocampus_Rep2	mm10_ERCC_SIRV	chr11	58938893	58932292	-	4	1922	33086	86744	ENSMUSG00000020496.9	ENSMUST00000094151.5	Rnf187	Rnf187-201	Known	Known	None	0.15000000596046448	None	None	None	None
m54284U_191213_120042/51184817/ccs	PacBio_Hippocampus_Rep2	mm10_ERCC_SIRV	chr19	47018770	47016828	-	1	1943	68691	297233	ENCODEMG000068691	ENCODEMT000297233	ENCODEMG000068691	ENCODEMT000297233	Antisense	Antisense	None	1.0	None	None	None	None
m54284U_191107_221739/2688433/ccs	PacBio_Cortex_Rep1	mm10_ERCC_SIRV	chr9	45984783	45965320	-	6	4144	27669	72283	ENSMUSG00000003131.7	ENSMUST00000172450.2	Pafah1b2	Pafah1b2-201	Known	Known	None	0.25	None	None	None	None
m54284U_191213_120042/150276803/ccs	PacBio_Hippocampus_Rep2	mm10_ERCC_SIRV	chr5	71699966	72137228	+	9	1894	14252	37181	ENSMUSG00000029212.11	ENSMUST00000031122.8	Gabrb1	Gabrb1-201	Known	Known	None	0.75	None	None	None	None
m54284U_191213_120042/69075744/ccs	PacBio_Hippocampus_Rep2	mm10_ERCC_SIRV	chr17	44078939	44083375	+	3	1615	47589	296811	ENSMUSG00000023960.13	ENCODEMT000296811	Enpp5	ENCODEMT000296811	Known	ISM	Prefix	0.3499999940395355	None	None	None	None
m54284U_191213_120042/168952464/ccs	PacBio_Hippocampus_Rep2	mm10_ERCC_SIRV	chr19	47021622	47016828	-	1	4795	68691	297233	ENCODEMG000068691	ENCODEMT000297233	ENCODEMG000068691	ENCODEMT000297233	Antisense	Antisense	None	1.0	None	None	None	None
m54284U_191212_053548/46465722/ccs	PacBio_Hippocampus_Rep1	mm10_ERCC_SIRV	chr15	81912323	81915101	+	5	953	43852	297240	ENSMUSG00000022477.13	ENCODEMT000297240	Aco2	ENCODEMT000297240	Known	ISM	Suffix	0.800000011920929	None	None	None	None
m54284U_191107_221739/7471890/ccs	PacBio_Cortex_Rep1	mm10_ERCC_SIRV	chr9	45967838	45965327	-	1	2519	27669	296478	ENSMUSG00000003131.7	ENCODEMT000296478	Pafah1b2	ENCODEMT000296478	Known	Genomic	None	0.25	None	None	None	None
m54284U_191213_120042/169542330/ccs	PacBio_Hippocampus_Rep2	mm10_ERCC_SIRV	chr19	47021622	47016828	-	1	4795	68691	297233	ENCODEMG000068691	ENCODEMT000297233	ENCODEMG000068691	ENCODEMT000297233	Antisense	Antisense	None	1.0	None	None	None	None
m54284U_191109_043049/1902432/ccs	PacBio_Cortex_Rep2	mm10_ERCC_SIRV	chr1	87756089	87792422	+	19	3096	1514	3747	ENSMUSG00000026289.15	ENSMUST00000113190.2	Atg16l1	Atg16l1-203	Known	Known	None	0.20000000298023224	None	None	None	None
m54284U_191213_120042/75825315/ccs	PacBio_Hippocampus_Rep2	mm10_ERCC_SIRV	chrX	151096524	151089487	-	5	1384	53538	138819	ENSMUSG00000025264.12	ENSMUST00000112683.8	Tsr2	Tsr2-202	Known	Known	None	0.44999998807907104	None	None	None	None
m54284U_191212_053548/59441253/ccs	PacBio_Hippocampus_Rep1	mm10_ERCC_SIRV	chr3	105959258	105942706	-	7	1115	9211	296242	ENSMUSG00000000563.17	ENCODEMT000296242	Atp5f1	ENCODEMT000296242	Known	ISM	Suffix	0.44999998807907104	None	None	None	None
m54284U_191107_221739/126485751/ccs	PacBio_Cortex_Rep1	mm10_ERCC_SIRV	chr13	97713211	97712212	-	1	1000	39736	297241	ENSMUSG00000054944.7	ENCODEMT000297241	5330416C01Rik	ENCODEMT000297241	Known	ISM	None	0.6499999761581421	None	None	None	None
m54284U_191212_053548/135464361/ccs	PacBio_Hippocampus_Rep1	mm10_ERCC_SIRV	chr7	45434275	45421906	-	15	1478	21368	55816	ENSMUSG00000003868.14	ENSMUST00000107771.11	Ruvbl2	Ruvbl2-201	Known	Known	None	0.25	None	None	None	None
m54284U_191213_120042/174327964/ccs	PacBio_Hippocampus_Rep2	mm10_ERCC_SIRV	chr19	47019350	47016828	-	1	2523	68691	297233	ENCODEMG000068691	ENCODEMT000297233	ENCODEMG000068691	ENCODEMT000297233	Antisense	Antisense	None	1.0	None	None	None	None
m54284U_191107_221739/124652136/ccs	PacBio_Cortex_Rep1	mm10_ERCC_SIRV	chr6	88084529	88103957	+	10	2239	18052	47230	ENSMUSG00000030062.7	ENSMUST00000032143.7	Rpn1	Rpn1-201	Known	Known	None	0.20000000298023224	None	None	None	None
m54284U_191213_120042/50791633/ccs	PacBio_Hippocampus_Rep2	mm10_ERCC_SIRV	chr19	47020445	47016830	-	1	3616	68691	297233	ENCODEMG000068691	ENCODEMT000297233	ENCODEMG000068691	ENCODEMT000297233	Antisense	Antisense	None	0.8999999761581421	None	None	None	None
m54284U_191213_120042/72352067/ccs	PacBio_Hippocampus_Rep2	mm10_ERCC_SIRV	chr17	44078939	44083379	+	3	1619	47589	296811	ENSMUSG00000023960.13	ENCODEMT000296811	Enpp5	ENCODEMT000296811	Known	ISM	Prefix	0.25	None	None	None	None
m54284U_191213_120042/151913393/ccs	PacBio_Hippocampus_Rep2	mm10_ERCC_SIRV	chr5	71699966	72137228	+	9	1894	14252	37181	ENSMUSG00000029212.11	ENSMUST00000031122.8	Gabrb1	Gabrb1-201	Known	Known	None	0.75	None	None	None	None
m54284U_191213_120042/10355320/ccs	PacBio_Hippocampus_Rep2	mm10_ERCC_SIRV	chr11	58938871	58932292	-	4	1900	33086	86744	ENSMUSG00000020496.9	ENSMUST00000094151.5	Rnf187	Rnf187-201	Known	Known	None	0.15000000596046448	None	None	None	None
m54284U_191213_120042/77007080/ccs	PacBio_Hippocampus_Rep2	mm10_ERCC_SIRV	chrX	151096463	151089487	-	5	1323	53538	138819	ENSMUSG00000025264.12	ENSMUST00000112683.8	Tsr2	Tsr2-202	Known	Known	None	0.44999998807907104	None	None	None	None
m54284U_191107_221739/7735021/ccs	PacBio_Cortex_Rep1	mm10_ERCC_SIRV	chr9	45984854	45965320	-	6	4215	27669	72283	ENSMUSG00000003131.7	ENSMUST00000172450.2	Pafah1b2	Pafah1b2-201	Known	Known	None	0.25	None	None	None	None
m54284U_191109_043049/89915575/ccs	PacBio_Cortex_Rep2	mm10_ERCC_SIRV	chr13	97778715	97712212	-	7	4493	39736	297242	ENSMUSG00000054944.7	ENCODEMT000297242	5330416C01Rik	ENCODEMT000297242	Known	NNC	None	0.6499999761581421	None	None	None	None
m54284U_191212_053548/60492515/ccs	PacBio_Hippocampus_Rep1	mm10_ERCC_SIRV	chr3	105959244	105942706	-	7	1101	9211	296242	ENSMUSG00000000563.17	ENCODEMT000296242	Atp5f1	ENCODEMT000296242	Known	ISM	Suffix	0.44999998807907104	None	None	None	None
m54284U_191107_221739/21432553/ccs	PacBio_Cortex_Rep1	mm10_ERCC_SIRV	chr7	45434277	45421907	-	15	1479	21368	55816	ENSMUSG00000003868.14	ENSMUST00000107771.11	Ruvbl2	Ruvbl2-201	Known	Known	None	0.25	None	None	None	None
m54284U_191109_043049/26609001/ccs	PacBio_Cortex_Rep2	mm10_ERCC_SIRV	chr1	87756089	87792409	+	19	3083	1514	3747	ENSMUSG00000026289.15	ENSMUST00000113190.2	Atg16l1	Atg16l1-203	Known	Known	None	0.30000001192092896	None	None	None	None
m54284U_191212_053548/143395468/ccs	PacBio_Hippocampus_Rep1	mm10_ERCC_SIRV	chr19	47017580	47020456	+	1	2877	51014	297243	ENSMUSG00000034336.3	ENCODEMT000297243	Ina	ENCODEMT000297243	Known	Genomic	None	0.75	None	None	None	None
m54284U_191213_120042/73598084/ccs	PacBio_Hippocampus_Rep2	mm10_ERCC_SIRV	chr17	44078864	44086559	+	4	2431	47589	124264	ENSMUSG00000023960.13	ENSMUST00000154166.7	Enpp5	Enpp5-203	Known	Known	None	0.44999998807907104	None	None	None	None
m54284U_191109_043049/152437308/ccs	PacBio_Cortex_Rep2	mm10_ERCC_SIRV	chr6	88084529	88103957	+	10	2239	18052	47230	ENSMUSG00000030062.7	ENSMUST00000032143.7	Rpn1	Rpn1-201	Known	Known	None	0.20000000298023224	None	None	None	None
m54284U_191213_120042/83297238/ccs	PacBio_Hippocampus_Rep2	mm10_ERCC_SIRV	chrX	151096513	151089487	-	5	1373	53538	138819	ENSMUSG00000025264.12	ENSMUST00000112683.8	Tsr2	Tsr2-202	Known	Known	None	0.44999998807907104	None	None	None	None
m54284U_191107_221739/7801335/ccs	PacBio_Cortex_Rep1	mm10_ERCC_SIRV	chr9	45984824	45965320	-	6	4185	27669	72283	ENSMUSG00000003131.7	ENSMUST00000172450.2	Pafah1b2	Pafah1b2-201	Known	Known	None	0.25	None	None	None	None
m54284U_191109_043049/12781810/ccs	PacBio_Cortex_Rep2	mm10_ERCC_SIRV	chr15	81913111	81915101	+	4	916	43852	297244	ENSMUSG00000022477.13	ENCODEMT000297244	Aco2	ENCODEMT000297244	Known	ISM	Suffix	0.800000011920929	None	None	None	None
m54284U_191213_120042/152044032/ccs	PacBio_Hippocampus_Rep2	mm10_ERCC_SIRV	chr5	71699966	72137228	+	9	1894	14252	37181	ENSMUSG00000029212.11	ENSMUST00000031122.8	Gabrb1	Gabrb1-201	Known	Known	None	0.75	None	None	None	None
m54284U_191109_043049/27918370/ccs	PacBio_Cortex_Rep2	mm10_ERCC_SIRV	chr1	87756089	87792406	+	19	3080	1514	3747	ENSMUSG00000026289.15	ENSMUST00000113190.2	Atg16l1	Atg16l1-203	Known	Known	None	0.30000001192092896	None	None	None	None
m54284U_191212_053548/62261617/ccs	PacBio_Hippocampus_Rep1	mm10_ERCC_SIRV	chr3	105959258	105942706	-	7	1115	9211	296242	ENSMUSG00000000563.17	ENCODEMT000296242	Atp5f1	ENCODEMT000296242	Known	ISM	Suffix	0.44999998807907104	None	None	None	None
m54284U_191213_120042/10422977/ccs	PacBio_Hippocampus_Rep2	mm10_ERCC_SIRV	chr11	58938914	58932292	-	4	1943	33086	86744	ENSMUSG00000020496.9	ENSMUST00000094151.5	Rnf187	Rnf187-201	Known	Known	None	0.15000000596046448	None	None	None	None
m54284U_191107_221739/32506949/ccs	PacBio_Cortex_Rep1	mm10_ERCC_SIRV	chr7	45434297	45421907	-	15	1499	21368	55816	ENSMUSG00000003868.14	ENSMUST00000107771.11	Ruvbl2	Ruvbl2-201	Known	Known	None	0.25	None	None	None	None
m54284U_191212_053548/169675042/ccs	PacBio_Hippocampus_Rep1	mm10_ERCC_SIRV	chr13	97778841	97712212	-	7	4411	39736	297245	ENSMUSG00000054944.7	ENCODEMT000297245	5330416C01Rik	ENCODEMT000297245	Known	NIC	None	0.6499999761581421	None	None	None	None
m54284U_191213_120042/176619607/ccs	PacBio_Hippocampus_Rep2	mm10_ERCC_SIRV	chr19	47021829	47025325	+	2	2120	51014	297246	ENSMUSG00000034336.3	ENCODEMT000297246	Ina	ENCODEMT000297246	Known	ISM	Suffix	0.10000000149011612	None	None	None	None
m54284U_191213_120042/87228527/ccs	PacBio_Hippocampus_Rep2	mm10_ERCC_SIRV	chrX	151096503	151089487	-	4	1323	53538	297124	ENSMUSG00000025264.12	ENCODEMT000297124	Tsr2	ENCODEMT000297124	Known	ISM	Suffix	0.44999998807907104	None	None	None	None
m54284U_191213_120042/75105970/ccs	PacBio_Hippocampus_Rep2	mm10_ERCC_SIRV	chr17	44078939	44083376	+	3	1616	47589	296811	ENSMUSG00000023960.13	ENCODEMT000296811	Enpp5	ENCODEMT000296811	Known	ISM	Prefix	0.30000001192092896	None	None	None	None
m54284U_191109_043049/167184719/ccs	PacBio_Cortex_Rep2	mm10_ERCC_SIRV	chr6	88084529	88103955	+	10	2237	18052	47230	ENSMUSG00000030062.7	ENSMUST00000032143.7	Rpn1	Rpn1-201	Known	Known	None	0.15000000596046448	None	None	None	None
m54284U_191213_120042/157286757/ccs	PacBio_Hippocampus_Rep2	mm10_ERCC_SIRV	chr5	71699966	72137228	+	9	1894	14252	37181	ENSMUSG00000029212.11	ENSMUST00000031122.8	Gabrb1	Gabrb1-201	Known	Known	None	0.75	None	None	None	None
m54284U_191109_043049/91881593/ccs	PacBio_Cortex_Rep2	mm10_ERCC_SIRV	chr13	97743896	97712214	-	4	3534	39736	297247	ENSMUSG00000054944.7	ENCODEMT000297247	5330416C01Rik	ENCODEMT000297247	Known	NNC	None	0.6000000238418579	None	None	None	None
m54284U_191109_043049/29687982/ccs	PacBio_Cortex_Rep2	mm10_ERCC_SIRV	chr1	87756089	87792423	+	19	3097	1514	3747	ENSMUSG00000026289.15	ENSMUST00000113190.2	Atg16l1	Atg16l1-203	Known	Known	None	0.15000000596046448	None	None	None	None
m54284U_191107_221739/8324445/ccs	PacBio_Cortex_Rep1	mm10_ERCC_SIRV	chr9	45984851	45965320	-	6	4212	27669	72283	ENSMUSG00000003131.7	ENSMUST00000172450.2	Pafah1b2	Pafah1b2-201	Known	Known	None	0.25	None	None	None	None
m54284U_191212_053548/62261659/ccs	PacBio_Hippocampus_Rep1	mm10_ERCC_SIRV	chr3	105959236	105942706	-	7	1093	9211	296242	ENSMUSG00000000563.17	ENCODEMT000296242	Atp5f1	ENCODEMT000296242	Known	ISM	Suffix	0.44999998807907104	None	None	None	None
m54284U_191107_221739/34144741/ccs	PacBio_Cortex_Rep1	mm10_ERCC_SIRV	chr7	45434269	45421907	-	15	1471	21368	55816	ENSMUSG00000003868.14	ENSMUST00000107771.11	Ruvbl2	Ruvbl2-201	Known	Known	None	0.25	None	None	None	None
m54284U_191212_053548/66192934/ccs	PacBio_Hippocampus_Rep1	mm10_ERCC_SIRV	chr15	81913168	81915161	+	4	889	43852	297244	ENSMUSG00000022477.13	ENCODEMT000297244	Aco2	ENCODEMT000297244	Known	ISM	Suffix	0.20000000298023224	None	None	None	None
m54284U_191213_120042/99420402/ccs	PacBio_Hippocampus_Rep2	mm10_ERCC_SIRV	chrX	151096512	151089487	-	5	1372	53538	138819	ENSMUSG00000025264.12	ENSMUST00000112683.8	Tsr2	Tsr2-202	Known	Known	None	0.44999998807907104	None	None	None	None
m54284U_191212_053548/23398056/ccs	PacBio_Hippocampus_Rep1	mm10_ERCC_SIRV	chr13	97743576	97712214	-	4	3432	39736	297248	ENSMUSG00000054944.7	ENCODEMT000297248	5330416C01Rik	ENCODEMT000297248	Known	NNC	None	0.6000000238418579	None	None	None	None
m54284U_191213_120042/10551831/ccs	PacBio_Hippocampus_Rep2	mm10_ERCC_SIRV	chr11	58938870	58932292	-	4	1905	33086	86744	ENSMUSG00000020496.9	ENSMUST00000094151.5	Rnf187	Rnf187-201	Known	Known	None	0.15000000596046448	None	None	None	None
m54284U_191213_120042/79432494/ccs	PacBio_Hippocampus_Rep2	mm10_ERCC_SIRV	chr17	44078864	44086557	+	4	2429	47589	124264	ENSMUSG00000023960.13	ENSMUST00000154166.7	Enpp5	Enpp5-203	Known	Known	None	0.44999998807907104	None	None	None	None
m54284U_191109_043049/53674326/ccs	PacBio_Cortex_Rep2	mm10_ERCC_SIRV	chr1	87756089	87792415	+	19	3089	1514	3747	ENSMUSG00000026289.15	ENSMUST00000113190.2	Atg16l1	Atg16l1-203	Known	Known	None	0.20000000298023224	None	None	None	None
m54284U_191212_053548/74582440/ccs	PacBio_Hippocampus_Rep1	mm10_ERCC_SIRV	chr19	47021846	47025322	+	2	2102	51014	297246	ENSMUSG00000034336.3	ENCODEMT000297246	Ina	ENCODEMT000297246	Known	ISM	Suffix	0.20000000298023224	None	None	None	None
m54284U_191213_120042/157679815/ccs	PacBio_Hippocampus_Rep2	mm10_ERCC_SIRV	chr5	71699966	72137228	+	9	1894	14252	37181	ENSMUSG00000029212.11	ENSMUST00000031122.8	Gabrb1	Gabrb1-201	Known	Known	None	0.75	None	None	None	None
m54284U_191212_053548/16581204/ccs	PacBio_Hippocampus_Rep1	mm10_ERCC_SIRV	chr6	88084529	88103725	+	10	2007	18052	47230	ENSMUSG00000030062.7	ENSMUST00000032143.7	Rpn1	Rpn1-201	Known	Known	None	0.6499999761581421	None	None	None	None
m54284U_191107_221739/1376857/ccs	PacBio_Cortex_Rep1	mm10_ERCC_SIRV	chr13	97778660	97712537	-	10	3205	39736	297249	ENSMUSG00000054944.7	ENCODEMT000297249	5330416C01Rik	ENCODEMT000297249	Known	NNC	None	0.5	None	None	None	None
m54284U_191107_221739/8521754/ccs	PacBio_Cortex_Rep1	mm10_ERCC_SIRV	chr9	45984821	45965320	-	6	4182	27669	72283	ENSMUSG00000003131.7	ENSMUST00000172450.2	Pafah1b2	Pafah1b2-201	Known	Known	None	0.25	None	None	None	None
m54284U_191107_221739/82117932/ccs	PacBio_Cortex_Rep1	mm10_ERCC_SIRV	chr7	45434281	45421907	-	15	1483	21368	55816	ENSMUSG00000003868.14	ENSMUST00000107771.11	Ruvbl2	Ruvbl2-201	Known	Known	None	0.25	None	None	None	None
m54284U_191213_120042/123536080/ccs	PacBio_Hippocampus_Rep2	mm10_ERCC_SIRV	chrX	151096524	151089487	-	5	1384	53538	138819	ENSMUSG00000025264.12	ENSMUST00000112683.8	Tsr2	Tsr2-202	Known	Known	None	0.44999998807907104	None	None	None	None
m54284U_191212_053548/64684959/ccs	PacBio_Hippocampus_Rep1	mm10_ERCC_SIRV	chr3	105959262	105942706	-	7	1119	9211	296242	ENSMUSG00000000563.17	ENCODEMT000296242	Atp5f1	ENCODEMT000296242	Known	ISM	Suffix	0.44999998807907104	None	None	None	None
m54284U_191109_043049/83035339/ccs	PacBio_Cortex_Rep2	mm10_ERCC_SIRV	chr1	87756089	87792422	+	19	3096	1514	3747	ENSMUSG00000026289.15	ENSMUST00000113190.2	Atg16l1	Atg16l1-203	Known	Known	None	0.20000000298023224	None	None	None	None
m54284U_191212_053548/118948647/ccs	PacBio_Hippocampus_Rep1	mm10_ERCC_SIRV	chr15	81913205	81915162	+	4	853	43852	297244	ENSMUSG00000022477.13	ENCODEMT000297244	Aco2	ENCODEMT000297244	Known	ISM	Suffix	0.20000000298023224	None	None	None	None
m54284U_191107_221739/131729524/ccs	PacBio_Cortex_Rep1	mm10_ERCC_SIRV	chr19	47021847	47024345	+	2	1126	51014	297246	ENSMUSG00000034336.3	ENCODEMT000297246	Ina	ENCODEMT000297246	Known	ISM	Suffix	0.8999999761581421	None	None	None	None
m54284U_191213_120042/158728659/ccs	PacBio_Hippocampus_Rep2	mm10_ERCC_SIRV	chr5	71699966	72137228	+	9	1894	14252	37181	ENSMUSG00000029212.11	ENSMUST00000031122.8	Gabrb1	Gabrb1-201	Known	Known	None	0.75	None	None	None	None
m54284U_191213_120042/89982217/ccs	PacBio_Hippocampus_Rep2	mm10_ERCC_SIRV	chr17	44078939	44083372	+	3	1612	47589	296811	ENSMUSG00000023960.13	ENCODEMT000296811	Enpp5	ENCODEMT000296811	Known	ISM	Prefix	0.4000000059604645	None	None	None	None
m54284U_191212_053548/30539815/ccs	PacBio_Hippocampus_Rep1	mm10_ERCC_SIRV	chr6	88084529	88103963	+	10	2245	18052	47230	ENSMUSG00000030062.7	ENSMUST00000032143.7	Rpn1	Rpn1-201	Known	Known	None	0.25	None	None	None	None
m54284U_191107_221739/82837558/ccs	PacBio_Cortex_Rep1	mm10_ERCC_SIRV	chr7	45434270	45421907	-	15	1472	21368	55816	ENSMUSG00000003868.14	ENSMUST00000107771.11	Ruvbl2	Ruvbl2-201	Known	Known	None	0.25	None	None	None	None
m54284U_191213_120042/10554106/ccs	PacBio_Hippocampus_Rep2	mm10_ERCC_SIRV	chr11	58938884	58932292	-	4	1913	33086	86744	ENSMUSG00000020496.9	ENSMUST00000094151.5	Rnf187	Rnf187-201	Known	Known	None	0.15000000596046448	None	None	None	None
m54284U_191107_221739/9832548/ccs	PacBio_Cortex_Rep1	mm10_ERCC_SIRV	chr9	45984834	45965320	-	6	4195	27669	72283	ENSMUSG00000003131.7	ENSMUST00000172450.2	Pafah1b2	Pafah1b2-201	Known	Known	None	0.25	None	None	None	None
m54284U_191213_120042/128714950/ccs	PacBio_Hippocampus_Rep2	mm10_ERCC_SIRV	chrX	151096509	151089487	-	5	1369	53538	138819	ENSMUSG00000025264.12	ENSMUST00000112683.8	Tsr2	Tsr2-202	Known	Known	None	0.44999998807907104	None	None	None	None
m54284U_191109_043049/95684597/ccs	PacBio_Cortex_Rep2	mm10_ERCC_SIRV	chr1	87756089	87792422	+	19	3096	1514	3747	ENSMUSG00000026289.15	ENSMUST00000113190.2	Atg16l1	Atg16l1-203	Known	Known	None	0.20000000298023224	None	None	None	None
m54284U_191212_053548/27853531/ccs	PacBio_Hippocampus_Rep1	mm10_ERCC_SIRV	chr19	47021847	47025328	+	2	2107	51014	297246	ENSMUSG00000034336.3	ENCODEMT000297246	Ina	ENCODEMT000297246	Known	ISM	Suffix	0.10000000149011612	None	None	None	None
m54284U_191107_221739/120195755/ccs	PacBio_Cortex_Rep1	mm10_ERCC_SIRV	chr13	97778802	97733402	-	6	2722	39736	297250	ENSMUSG00000054944.7	ENCODEMT000297250	5330416C01Rik	ENCODEMT000297250	Known	NIC	None	0.6000000238418579	None	None	None	None
m54284U_191212_053548/68093493/ccs	PacBio_Hippocampus_Rep1	mm10_ERCC_SIRV	chr3	105959207	105942706	-	7	1064	9211	296242	ENSMUSG00000000563.17	ENCODEMT000296242	Atp5f1	ENCODEMT000296242	Known	ISM	Suffix	0.44999998807907104	None	None	None	None
m54284U_191213_120042/166593367/ccs	PacBio_Hippocampus_Rep2	mm10_ERCC_SIRV	chr5	71699966	72137228	+	9	1894	14252	37181	ENSMUSG00000029212.11	ENSMUST00000031122.8	Gabrb1	Gabrb1-201	Known	Known	None	0.75	None	None	None	None
m54284U_191213_120042/99027595/ccs	PacBio_Hippocampus_Rep2	mm10_ERCC_SIRV	chr17	44078927	44083377	+	3	1533	47589	296814	ENSMUSG00000023960.13	ENCODEMT000296814	Enpp5	ENCODEMT000296814	Known	ISM	Prefix	0.25	None	None	None	None
m54284U_191212_053548/39584837/ccs	PacBio_Hippocampus_Rep1	mm10_ERCC_SIRV	chr6	88084529	88103955	+	10	2237	18052	47230	ENSMUSG00000030062.7	ENSMUST00000032143.7	Rpn1	Rpn1-201	Known	Known	None	0.15000000596046448	None	None	None	None
m54284U_191107_221739/96536746/ccs	PacBio_Cortex_Rep1	mm10_ERCC_SIRV	chr7	45434279	45421907	-	15	1481	21368	55816	ENSMUSG00000003868.14	ENSMUST00000107771.11	Ruvbl2	Ruvbl2-201	Known	Known	None	0.25	None	None	None	None
m54284U_191109_043049/177801300/ccs	PacBio_Cortex_Rep2	mm10_ERCC_SIRV	chr15	81913253	81915136	+	4	779	43852	297244	ENSMUSG00000022477.13	ENCODEMT000297244	Aco2	ENCODEMT000297244	Known	ISM	Suffix	0.699999988079071	None	None	None	None
m54284U_191212_053548/61409385/ccs	PacBio_Hippocampus_Rep1	mm10_ERCC_SIRV	chr13	97747407	97733506	-	6	3124	39736	297251	ENSMUSG00000054944.7	ENCODEMT000297251	5330416C01Rik	ENCODEMT000297251	Known	NNC	None	0.800000011920929	None	None	None	None
m54284U_191213_120042/135202184/ccs	PacBio_Hippocampus_Rep2	mm10_ERCC_SIRV	chrX	151096524	151089487	-	5	1384	53538	138819	ENSMUSG00000025264.12	ENSMUST00000112683.8	Tsr2	Tsr2-202	Known	Known	None	0.44999998807907104	None	None	None	None
m54284U_191109_043049/97649324/ccs	PacBio_Cortex_Rep2	mm10_ERCC_SIRV	chr1	87756089	87792420	+	19	3094	1514	3747	ENSMUSG00000026289.15	ENSMUST00000113190.2	Atg16l1	Atg16l1-203	Known	Known	None	0.20000000298023224	None	None	None	None
m54284U_191107_221739/11011374/ccs	PacBio_Cortex_Rep1	mm10_ERCC_SIRV	chr9	45984824	45965320	-	6	4185	27669	72283	ENSMUSG00000003131.7	ENSMUST00000172450.2	Pafah1b2	Pafah1b2-201	Known	Known	None	0.25	None	None	None	None
m54284U_191213_120042/41812700/ccs	PacBio_Hippocampus_Rep2	mm10_ERCC_SIRV	chr19	47021847	47025326	+	2	2105	51014	297246	ENSMUSG00000034336.3	ENCODEMT000297246	Ina	ENCODEMT000297246	Known	ISM	Suffix	0.10000000149011612	None	None	None	None
m54284U_191213_120042/10750161/ccs	PacBio_Hippocampus_Rep2	mm10_ERCC_SIRV	chr11	58938867	58932292	-	4	1896	33086	86744	ENSMUSG00000020496.9	ENSMUST00000094151.5	Rnf187	Rnf187-201	Known	Known	None	0.15000000596046448	None	None	None	None
m54284U_191213_120042/170197181/ccs	PacBio_Hippocampus_Rep2	mm10_ERCC_SIRV	chr5	71699966	72137228	+	9	1894	14252	37181	ENSMUSG00000029212.11	ENSMUST00000031122.8	Gabrb1	Gabrb1-201	Known	Known	None	0.75	None	None	None	None
m54284U_191212_053548/73008496/ccs	PacBio_Hippocampus_Rep1	mm10_ERCC_SIRV	chr3	105959258	105942706	-	7	1115	9211	296242	ENSMUSG00000000563.17	ENCODEMT000296242	Atp5f1	ENCODEMT000296242	Known	ISM	Suffix	0.44999998807907104	None	None	None	None
m54284U_191109_043049/97649496/ccs	PacBio_Cortex_Rep2	mm10_ERCC_SIRV	chr1	87756089	87792422	+	19	3096	1514	3747	ENSMUSG00000026289.15	ENSMUST00000113190.2	Atg16l1	Atg16l1-203	Known	Known	None	0.20000000298023224	None	None	None	None
m54284U_191107_221739/141953765/ccs	PacBio_Cortex_Rep1	mm10_ERCC_SIRV	chr7	45431373	45421952	-	14	1454	21368	297029	ENSMUSG00000003868.14	ENCODEMT000297029	Ruvbl2	ENCODEMT000297029	Known	ISM	Suffix	0.25	None	None	None	None
m54284U_191212_053548/48825260/ccs	PacBio_Hippocampus_Rep1	mm10_ERCC_SIRV	chr6	88084529	88103964	+	10	2246	18052	47230	ENSMUSG00000030062.7	ENSMUST00000032143.7	Rpn1	Rpn1-201	Known	Known	None	0.30000001192092896	None	None	None	None
m54284U_191213_120042/135661233/ccs	PacBio_Hippocampus_Rep2	mm10_ERCC_SIRV	chrX	151096514	151089487	-	5	1374	53538	138819	ENSMUSG00000025264.12	ENSMUST00000112683.8	Tsr2	Tsr2-202	Known	Known	None	0.44999998807907104	None	None	None	None
m54284U_191213_120042/99614820/ccs	PacBio_Hippocampus_Rep2	mm10_ERCC_SIRV	chr17	44078939	44083372	+	3	1612	47589	296811	ENSMUSG00000023960.13	ENCODEMT000296811	Enpp5	ENCODEMT000296811	Known	ISM	Prefix	0.4000000059604645	None	None	None	None
m54284U_191213_120042/62456876/ccs	PacBio_Hippocampus_Rep2	mm10_ERCC_SIRV	chr19	47021847	47024343	+	2	1124	51014	297246	ENSMUSG00000034336.3	ENCODEMT000297246	Ina	ENCODEMT000297246	Known	ISM	Suffix	0.8999999761581421	None	None	None	None
m54284U_191107_221739/11600757/ccs	PacBio_Cortex_Rep1	mm10_ERCC_SIRV	chr9	45984824	45965320	-	6	4185	27669	72283	ENSMUSG00000003131.7	ENSMUST00000172450.2	Pafah1b2	Pafah1b2-201	Known	Known	None	0.25	None	None	None	None
m54284U_191107_221739/36242262/ccs	PacBio_Cortex_Rep1	mm10_ERCC_SIRV	chr15	81926157	81913311	-	6	4177	43853	112985	ENSMUSG00000022476.8	ENSMUST00000023113.6	Polr3h	Polr3h-201	Known	Known	None	0.20000000298023224	None	None	None	None
m54284U_191107_221739/109447376/ccs	PacBio_Cortex_Rep1	mm10_ERCC_SIRV	chr13	97778830	97733519	-	5	3247	39736	297252	ENSMUSG00000054944.7	ENCODEMT000297252	5330416C01Rik	ENCODEMT000297252	Known	NIC	None	0.699999988079071	None	None	None	None
m54284U_191109_043049/101517044/ccs	PacBio_Cortex_Rep2	mm10_ERCC_SIRV	chr1	87756089	87792413	+	19	3087	1514	3747	ENSMUSG00000026289.15	ENSMUST00000113190.2	Atg16l1	Atg16l1-203	Known	Known	None	0.25	None	None	None	None
m54284U_191213_120042/171510515/ccs	PacBio_Hippocampus_Rep2	mm10_ERCC_SIRV	chr5	71699966	72137228	+	9	1894	14252	37181	ENSMUSG00000029212.11	ENSMUST00000031122.8	Gabrb1	Gabrb1-201	Known	Known	None	0.75	None	None	None	None
m54284U_191213_120042/135725956/ccs	PacBio_Hippocampus_Rep2	mm10_ERCC_SIRV	chrX	151096512	151089487	-	5	1372	53538	138819	ENSMUSG00000025264.12	ENSMUST00000112683.8	Tsr2	Tsr2-202	Known	Known	None	0.44999998807907104	None	None	None	None
m54284U_191107_221739/172032064/ccs	PacBio_Cortex_Rep1	mm10_ERCC_SIRV	chr7	45434275	45421907	-	15	1477	21368	55816	ENSMUSG00000003868.14	ENSMUST00000107771.11	Ruvbl2	Ruvbl2-201	Known	Known	None	0.25	None	None	None	None
m54284U_191212_053548/73729030/ccs	PacBio_Hippocampus_Rep1	mm10_ERCC_SIRV	chr3	105959259	105942706	-	7	1116	9211	296242	ENSMUSG00000000563.17	ENCODEMT000296242	Atp5f1	ENCODEMT000296242	Known	ISM	Suffix	0.44999998807907104	None	None	None	None
m54284U_191213_120042/10879582/ccs	PacBio_Hippocampus_Rep2	mm10_ERCC_SIRV	chr11	58938864	58932292	-	4	1893	33086	86744	ENSMUSG00000020496.9	ENSMUST00000094151.5	Rnf187	Rnf187-201	Known	Known	None	0.15000000596046448	None	None	None	None
m54284U_191213_120042/149751328/ccs	PacBio_Hippocampus_Rep2	mm10_ERCC_SIRV	chr19	47021847	47025328	+	2	2107	51014	297246	ENSMUSG00000034336.3	ENCODEMT000297246	Ina	ENCODEMT000297246	Known	ISM	Suffix	0.10000000149011612	None	None	None	None
m54284U_191212_053548/149094510/ccs	PacBio_Hippocampus_Rep1	mm10_ERCC_SIRV	chr6	88084529	88103964	+	10	2246	18052	47230	ENSMUSG00000030062.7	ENSMUST00000032143.7	Rpn1	Rpn1-201	Known	Known	None	0.30000001192092896	None	None	None	None
m54284U_191213_120042/101385097/ccs	PacBio_Hippocampus_Rep2	mm10_ERCC_SIRV	chr17	44078939	44083375	+	3	1615	47589	296811	ENSMUSG00000023960.13	ENCODEMT000296811	Enpp5	ENCODEMT000296811	Known	ISM	Prefix	0.3499999940395355	None	None	None	None
m54284U_191107_221739/12714489/ccs	PacBio_Cortex_Rep1	mm10_ERCC_SIRV	chr9	45984834	45965320	-	6	4241	27669	297253	ENSMUSG00000003131.7	ENCODEMT000297253	Pafah1b2	ENCODEMT000297253	Known	NIC	None	0.25	None	None	None	None
m54284U_191109_043049/110757139/ccs	PacBio_Cortex_Rep2	mm10_ERCC_SIRV	chr1	87756089	87792410	+	19	3084	1514	3747	ENSMUSG00000026289.15	ENSMUST00000113190.2	Atg16l1	Atg16l1-203	Known	Known	None	0.30000001192092896	None	None	None	None
m54284U_191109_043049/59245672/ccs	PacBio_Cortex_Rep2	mm10_ERCC_SIRV	chr15	81926068	81913311	-	6	4088	43853	112985	ENSMUSG00000022476.8	ENSMUST00000023113.6	Polr3h	Polr3h-201	Known	Known	None	0.20000000298023224	None	None	None	None
m54284U_191213_120042/179440293/ccs	PacBio_Hippocampus_Rep2	mm10_ERCC_SIRV	chr5	71699966	72137228	+	9	1894	14252	37181	ENSMUSG00000029212.11	ENSMUST00000031122.8	Gabrb1	Gabrb1-201	Known	Known	None	0.75	None	None	None	None
m54284U_191213_120042/135792031/ccs	PacBio_Hippocampus_Rep2	mm10_ERCC_SIRV	chrX	151096524	151089487	-	4	1293	53538	138821	ENSMUSG00000025264.12	ENSMUST00000166010.1	Tsr2	Tsr2-203	Known	Known	None	0.44999998807907104	None	None	None	None
m54284U_191107_221739/163120742/ccs	PacBio_Cortex_Rep1	mm10_ERCC_SIRV	chr13	97747397	97733519	-	6	2389	39736	297254	ENSMUSG00000054944.7	ENCODEMT000297254	5330416C01Rik	ENCODEMT000297254	Known	NIC	None	0.699999988079071	None	None	None	None
m54284U_191109_043049/34079839/ccs	PacBio_Cortex_Rep2	mm10_ERCC_SIRV	chr7	45434278	45421907	-	15	1480	21368	55816	ENSMUSG00000003868.14	ENSMUST00000107771.11	Ruvbl2	Ruvbl2-201	Known	Known	None	0.25	None	None	None	None
m54284U_191107_221739/90637569/ccs	PacBio_Cortex_Rep1	mm10_ERCC_SIRV	chr19	47021848	47024799	+	2	1579	51014	297246	ENSMUSG00000034336.3	ENCODEMT000297246	Ina	ENCODEMT000297246	Known	ISM	Suffix	0.75	None	None	None	None
m54284U_191213_120042/22611354/ccs	PacBio_Hippocampus_Rep2	mm10_ERCC_SIRV	chr6	88084529	88103957	+	10	2239	18052	47230	ENSMUSG00000030062.7	ENSMUST00000032143.7	Rpn1	Rpn1-201	Known	Known	None	0.20000000298023224	None	None	None	None
m54284U_191109_043049/114952730/ccs	PacBio_Cortex_Rep2	mm10_ERCC_SIRV	chr1	87756089	87792415	+	19	3089	1514	3747	ENSMUSG00000026289.15	ENSMUST00000113190.2	Atg16l1	Atg16l1-203	Known	Known	None	0.20000000298023224	None	None	None	None
m54284U_191212_053548/73991054/ccs	PacBio_Hippocampus_Rep1	mm10_ERCC_SIRV	chr3	105959239	105942706	-	7	1096	9211	296242	ENSMUSG00000000563.17	ENCODEMT000296242	Atp5f1	ENCODEMT000296242	Known	ISM	Suffix	0.44999998807907104	None	None	None	None
m54284U_191213_120042/104530885/ccs	PacBio_Hippocampus_Rep2	mm10_ERCC_SIRV	chr17	44078864	44086561	+	4	2517	47589	124265	ENSMUSG00000023960.13	ENSMUST00000024756.4	Enpp5	Enpp5-201	Known	Known	None	0.3499999940395355	None	None	None	None
m54284U_191107_221739/12715870/ccs	PacBio_Cortex_Rep1	mm10_ERCC_SIRV	chr9	45984828	45965320	-	6	4189	27669	72283	ENSMUSG00000003131.7	ENSMUST00000172450.2	Pafah1b2	Pafah1b2-201	Known	Known	None	0.25	None	None	None	None
m54284U_191213_120042/10945045/ccs	PacBio_Hippocampus_Rep2	mm10_ERCC_SIRV	chr11	58934184	58932305	-	2	1207	33086	289202	ENSMUSG00000020496.9	ENCODEMT000289202	Rnf187	ENCODEMT000289202	Known	ISM	Suffix	0.15000000596046448	None	None	None	None
m54284U_191213_120042/137888943/ccs	PacBio_Hippocampus_Rep2	mm10_ERCC_SIRV	chrX	151096524	151089487	-	5	1393	53538	138820	ENSMUSG00000025264.12	ENSMUST00000026295.9	Tsr2	Tsr2-201	Known	Known	None	0.44999998807907104	None	None	None	None
m54284U_191213_120042/180159140/ccs	PacBio_Hippocampus_Rep2	mm10_ERCC_SIRV	chr5	71699966	72137228	+	9	1894	14252	37181	ENSMUSG00000029212.11	ENSMUST00000031122.8	Gabrb1	Gabrb1-201	Known	Known	None	0.75	None	None	None	None
m54284U_191213_120042/125895441/ccs	PacBio_Hippocampus_Rep2	mm10_ERCC_SIRV	chr15	81926183	81913311	-	6	4203	43853	112985	ENSMUSG00000022476.8	ENSMUST00000023113.6	Polr3h	Polr3h-201	Known	Known	None	0.20000000298023224	None	None	None	None
m54284U_191212_053548/21694450/ccs	PacBio_Hippocampus_Rep1	mm10_ERCC_SIRV	chr19	47021848	47025328	+	2	2099	51014	297246	ENSMUSG00000034336.3	ENCODEMT000297246	Ina	ENCODEMT000297246	Known	ISM	Suffix	0.10000000149011612	None	None	None	None
m54284U_191109_043049/43254643/ccs	PacBio_Cortex_Rep2	mm10_ERCC_SIRV	chr7	45431373	45421952	-	14	1454	21368	297029	ENSMUSG00000003868.14	ENCODEMT000297029	Ruvbl2	ENCODEMT000297029	Known	ISM	Suffix	0.25	None	None	None	None
m54284U_191109_043049/116065638/ccs	PacBio_Cortex_Rep2	mm10_ERCC_SIRV	chr1	87756089	87792422	+	19	3088	1514	3747	ENSMUSG00000026289.15	ENSMUST00000113190.2	Atg16l1	Atg16l1-203	Known	Known	None	0.20000000298023224	None	None	None	None
m54284U_191213_120042/22874179/ccs	PacBio_Hippocampus_Rep2	mm10_ERCC_SIRV	chr6	88084521	88104133	+	9	3237	18052	295492	ENSMUSG00000030062.7	ENCODEMT000295492	Rpn1	ENCODEMT000295492	Known	NIC	None	0.20000000298023224	None	None	None	None
m54284U_191109_043049/53608647/ccs	PacBio_Cortex_Rep2	mm10_ERCC_SIRV	chr13	97778694	97733498	-	5	3226	39736	297252	ENSMUSG00000054944.7	ENCODEMT000297252	5330416C01Rik	ENCODEMT000297252	Known	NIC	None	0.699999988079071	None	None	None	None
m54284U_191213_120042/109249332/ccs	PacBio_Hippocampus_Rep2	mm10_ERCC_SIRV	chr17	44078864	44086558	+	4	2514	47589	124265	ENSMUSG00000023960.13	ENSMUST00000024756.4	Enpp5	Enpp5-201	Known	Known	None	0.44999998807907104	None	None	None	None
m54284U_191213_120042/143132346/ccs	PacBio_Hippocampus_Rep2	mm10_ERCC_SIRV	chrX	151096518	151089487	-	5	1378	53538	138819	ENSMUSG00000025264.12	ENSMUST00000112683.8	Tsr2	Tsr2-202	Known	Known	None	0.44999998807907104	None	None	None	None
m54284U_191212_053548/74124068/ccs	PacBio_Hippocampus_Rep1	mm10_ERCC_SIRV	chr3	105959244	105942706	-	7	1101	9211	296242	ENSMUSG00000000563.17	ENCODEMT000296242	Atp5f1	ENCODEMT000296242	Known	ISM	Suffix	0.44999998807907104	None	None	None	None
m54284U_191107_221739/13305736/ccs	PacBio_Cortex_Rep1	mm10_ERCC_SIRV	chr9	45984796	45965320	-	6	4157	27669	72283	ENSMUSG00000003131.7	ENSMUST00000172450.2	Pafah1b2	Pafah1b2-201	Known	Known	None	0.25	None	None	None	None
m54284U_191107_221739/101779267/ccs	PacBio_Cortex_Rep1	mm10_ERCC_SIRV	chr19	47021854	47024342	+	2	1109	51014	297246	ENSMUSG00000034336.3	ENCODEMT000297246	Ina	ENCODEMT000297246	Known	ISM	Suffix	0.8500000238418579	None	None	None	None
m54284U_191107_221739/4784246/ccs	PacBio_Cortex_Rep1	mm10_ERCC_SIRV	chr5	71699967	72137228	+	9	1893	14252	37181	ENSMUSG00000029212.11	ENSMUST00000031122.8	Gabrb1	Gabrb1-201	Known	Known	None	0.75	None	None	None	None
m54284U_191109_043049/119802681/ccs	PacBio_Cortex_Rep2	mm10_ERCC_SIRV	chr1	87756089	87792413	+	19	3087	1514	3747	ENSMUSG00000026289.15	ENSMUST00000113190.2	Atg16l1	Atg16l1-203	Known	Known	None	0.25	None	None	None	None
m54284U_191109_043049/45353118/ccs	PacBio_Cortex_Rep2	mm10_ERCC_SIRV	chr7	45434273	45421907	-	15	1475	21368	55816	ENSMUSG00000003868.14	ENSMUST00000107771.11	Ruvbl2	Ruvbl2-201	Known	Known	None	0.25	None	None	None	None
m54284U_191213_120042/10945235/ccs	PacBio_Hippocampus_Rep2	mm10_ERCC_SIRV	chr11	58938926	58932292	-	4	1955	33086	86744	ENSMUSG00000020496.9	ENSMUST00000094151.5	Rnf187	Rnf187-201	Known	Known	None	0.15000000596046448	None	None	None	None
m54284U_191109_043049/171116810/ccs	PacBio_Cortex_Rep2	mm10_ERCC_SIRV	chr15	81913730	81915101	+	3	679	43852	297255	ENSMUSG00000022477.13	ENCODEMT000297255	Aco2	ENCODEMT000297255	Known	ISM	Suffix	0.800000011920929	None	None	None	None
m54284U_191213_120042/146147949/ccs	PacBio_Hippocampus_Rep2	mm10_ERCC_SIRV	chrX	151096523	151089487	-	5	1383	53538	138819	ENSMUSG00000025264.12	ENSMUST00000112683.8	Tsr2	Tsr2-202	Known	Known	None	0.44999998807907104	None	None	None	None
m54284U_191213_120042/32705113/ccs	PacBio_Hippocampus_Rep2	mm10_ERCC_SIRV	chr6	88084529	88103958	+	10	2240	18052	47230	ENSMUSG00000030062.7	ENSMUST00000032143.7	Rpn1	Rpn1-201	Known	Known	None	0.15000000596046448	None	None	None	None
m54284U_191109_043049/68092547/ccs	PacBio_Cortex_Rep2	mm10_ERCC_SIRV	chr13	97778704	97733498	-	5	3236	39736	297252	ENSMUSG00000054944.7	ENCODEMT000297252	5330416C01Rik	ENCODEMT000297252	Known	NIC	None	0.699999988079071	None	None	None	None
m54284U_191107_221739/158794546/ccs	PacBio_Cortex_Rep1	mm10_ERCC_SIRV	chr19	47021883	47024794	+	2	1539	51014	297246	ENSMUSG00000034336.3	ENCODEMT000297246	Ina	ENCODEMT000297246	Known	ISM	Suffix	0.699999988079071	None	None	None	None
m54284U_191109_043049/138152407/ccs	PacBio_Cortex_Rep2	mm10_ERCC_SIRV	chr1	87756089	87792415	+	19	3089	1514	3747	ENSMUSG00000026289.15	ENSMUST00000113190.2	Atg16l1	Atg16l1-203	Known	Known	None	0.20000000298023224	None	None	None	None
m54284U_191107_221739/14549742/ccs	PacBio_Cortex_Rep1	mm10_ERCC_SIRV	chr9	45984828	45965320	-	6	4189	27669	72283	ENSMUSG00000003131.7	ENSMUST00000172450.2	Pafah1b2	Pafah1b2-201	Known	Known	None	0.25	None	None	None	None
m54284U_191213_120042/109381872/ccs	PacBio_Hippocampus_Rep2	mm10_ERCC_SIRV	chr17	44078864	44086553	+	4	2425	47589	124264	ENSMUSG00000023960.13	ENSMUST00000154166.7	Enpp5	Enpp5-203	Known	Known	None	0.6000000238418579	None	None	None	None
m54284U_191212_053548/75172632/ccs	PacBio_Hippocampus_Rep1	mm10_ERCC_SIRV	chr3	105959238	105942706	-	7	1095	9211	296242	ENSMUSG00000000563.17	ENCODEMT000296242	Atp5f1	ENCODEMT000296242	Known	ISM	Suffix	0.44999998807907104	None	None	None	None
m54284U_191109_043049/57935890/ccs	PacBio_Cortex_Rep2	mm10_ERCC_SIRV	chr7	45434278	45421907	-	15	1480	21368	55816	ENSMUSG00000003868.14	ENSMUST00000107771.11	Ruvbl2	Ruvbl2-201	Known	Known	None	0.25	None	None	None	None
m54284U_191107_221739/21891578/ccs	PacBio_Cortex_Rep1	mm10_ERCC_SIRV	chr5	71700110	71871099	+	4	1990	14252	296957	ENSMUSG00000029212.11	ENCODEMT000296957	Gabrb1	ENCODEMT000296957	Known	ISM	Prefix	0.25	None	None	None	None
m54284U_191213_120042/148374680/ccs	PacBio_Hippocampus_Rep2	mm10_ERCC_SIRV	chrX	151096527	151089487	-	5	1396	53538	138820	ENSMUSG00000025264.12	ENSMUST00000026295.9	Tsr2	Tsr2-201	Known	Known	None	0.44999998807907104	None	None	None	None
m54284U_191109_043049/51249215/ccs	PacBio_Cortex_Rep2	mm10_ERCC_SIRV	chr6	88084530	88103980	+	10	2261	18052	47230	ENSMUSG00000030062.7	ENSMUST00000032143.7	Rpn1	Rpn1-201	Known	Known	None	0.3499999940395355	None	None	None	None
m54284U_191212_053548/140839555/ccs	PacBio_Hippocampus_Rep1	mm10_ERCC_SIRV	chr19	47021903	47024341	+	2	1066	51014	297246	ENSMUSG00000034336.3	ENCODEMT000297246	Ina	ENCODEMT000297246	Known	ISM	Suffix	0.800000011920929	None	None	None	None
m54284U_191213_120042/10946492/ccs	PacBio_Hippocampus_Rep2	mm10_ERCC_SIRV	chr11	58938859	58932292	-	4	1888	33086	86744	ENSMUSG00000020496.9	ENSMUST00000094151.5	Rnf187	Rnf187-201	Known	Known	None	0.15000000596046448	None	None	None	None
m54284U_191212_053548/69469440/ccs	PacBio_Hippocampus_Rep1	mm10_ERCC_SIRV	chr13	97778840	97733519	-	6	3360	39736	297256	ENSMUSG00000054944.7	ENCODEMT000297256	5330416C01Rik	ENCODEMT000297256	Known	ISM	Prefix	0.699999988079071	None	None	None	None
m54284U_191109_043049/165413486/ccs	PacBio_Cortex_Rep2	mm10_ERCC_SIRV	chr7	45434278	45421907	-	15	1480	21368	55816	ENSMUSG00000003868.14	ENSMUST00000107771.11	Ruvbl2	Ruvbl2-201	Known	Known	None	0.25	None	None	None	None
m54284U_191109_043049/140444618/ccs	PacBio_Cortex_Rep2	mm10_ERCC_SIRV	chr1	87756089	87792421	+	19	3095	1514	3747	ENSMUSG00000026289.15	ENSMUST00000113190.2	Atg16l1	Atg16l1-203	Known	Known	None	0.20000000298023224	None	None	None	None
m54284U_191107_221739/14877026/ccs	PacBio_Cortex_Rep1	mm10_ERCC_SIRV	chr9	45984830	45965320	-	6	4191	27669	72283	ENSMUSG00000003131.7	ENSMUST00000172450.2	Pafah1b2	Pafah1b2-201	Known	Known	None	0.25	None	None	None	None
m54284U_191213_120042/110035340/ccs	PacBio_Hippocampus_Rep2	mm10_ERCC_SIRV	chr17	44078864	44086559	+	4	2431	47589	124264	ENSMUSG00000023960.13	ENSMUST00000154166.7	Enpp5	Enpp5-203	Known	Known	None	0.44999998807907104	None	None	None	None
m54284U_191107_221739/46597409/ccs	PacBio_Cortex_Rep1	mm10_ERCC_SIRV	chr5	71699967	72137228	+	9	1893	14252	37181	ENSMUSG00000029212.11	ENSMUST00000031122.8	Gabrb1	Gabrb1-201	Known	Known	None	0.75	None	None	None	None
m54284U_191212_053548/76415528/ccs	PacBio_Hippocampus_Rep1	mm10_ERCC_SIRV	chr3	105959264	105942706	-	7	1121	9211	296242	ENSMUSG00000000563.17	ENCODEMT000296242	Atp5f1	ENCODEMT000296242	Known	ISM	Suffix	0.44999998807907104	None	None	None	None
m54284U_191213_120042/153815129/ccs	PacBio_Hippocampus_Rep2	mm10_ERCC_SIRV	chrX	151096525	151089487	-	5	1385	53538	138819	ENSMUSG00000025264.12	ENSMUST00000112683.8	Tsr2	Tsr2-202	Known	Known	None	0.44999998807907104	None	None	None	None
m54284U_191213_120042/104793633/ccs	PacBio_Hippocampus_Rep2	mm10_ERCC_SIRV	chr19	47021918	47025328	+	2	2036	51014	297246	ENSMUSG00000034336.3	ENCODEMT000297246	Ina	ENCODEMT000297246	Known	ISM	Suffix	0.10000000149011612	None	None	None	None
m54284U_191213_120042/171311956/ccs	PacBio_Hippocampus_Rep2	mm10_ERCC_SIRV	chrX	151096499	151089487	-	5	1355	53538	297257	ENSMUSG00000025264.12	ENCODEMT000297257	Tsr2	ENCODEMT000297257	Known	NNC	None	0.44999998807907104	None	None	None	None
m54284U_191212_053548/103023937/ccs	PacBio_Hippocampus_Rep1	mm10_ERCC_SIRV	chr15	81913694	81915163	+	3	709	43852	297255	ENSMUSG00000022477.13	ENCODEMT000297255	Aco2	ENCODEMT000297255	Known	ISM	Suffix	0.20000000298023224	None	None	None	None
m54284U_191212_053548/18416172/ccs	PacBio_Hippocampus_Rep1	mm10_ERCC_SIRV	chr7	45434269	45421907	-	15	1471	21368	55816	ENSMUSG00000003868.14	ENSMUST00000107771.11	Ruvbl2	Ruvbl2-201	Known	Known	None	0.25	None	None	None	None
m54284U_191109_043049/116852659/ccs	PacBio_Cortex_Rep2	mm10_ERCC_SIRV	chr6	88084530	88103949	+	10	2230	18052	47230	ENSMUSG00000030062.7	ENSMUST00000032143.7	Rpn1	Rpn1-201	Known	Known	None	0.20000000298023224	None	None	None	None
m54284U_191107_221739/15991500/ccs	PacBio_Cortex_Rep1	mm10_ERCC_SIRV	chr9	45984828	45965320	-	6	4189	27669	72283	ENSMUSG00000003131.7	ENSMUST00000172450.2	Pafah1b2	Pafah1b2-201	Known	Known	None	0.25	None	None	None	None
m54284U_191213_120042/11012945/ccs	PacBio_Hippocampus_Rep2	mm10_ERCC_SIRV	chr11	58938874	58932292	-	4	1903	33086	86744	ENSMUSG00000020496.9	ENSMUST00000094151.5	Rnf187	Rnf187-201	Known	Known	None	0.15000000596046448	None	None	None	None
m54284U_191109_043049/164497130/ccs	PacBio_Cortex_Rep2	mm10_ERCC_SIRV	chr1	87756089	87783629	+	11	4458	1514	297258	ENSMUSG00000026289.15	ENCODEMT000297258	Atg16l1	ENCODEMT000297258	Known	NIC	None	0.800000011920929	None	None	None	None
m54284U_191107_221739/32966640/ccs	PacBio_Cortex_Rep1	mm10_ERCC_SIRV	chr19	47021925	47024342	+	2	1045	51014	297246	ENSMUSG00000034336.3	ENCODEMT000297246	Ina	ENCODEMT000297246	Known	ISM	Suffix	0.8500000238418579	None	None	None	None
m54284U_191213_120042/115083078/ccs	PacBio_Hippocampus_Rep2	mm10_ERCC_SIRV	chr17	44078864	44086559	+	4	2515	47589	124265	ENSMUSG00000023960.13	ENSMUST00000024756.4	Enpp5	Enpp5-201	Known	Known	None	0.44999998807907104	None	None	None	None
m54284U_191212_053548/118948431/ccs	PacBio_Hippocampus_Rep1	mm10_ERCC_SIRV	chr13	97747411	97733519	-	5	3010	39736	297259	ENSMUSG00000054944.7	ENCODEMT000297259	5330416C01Rik	ENCODEMT000297259	Known	NIC	None	0.699999988079071	None	None	None	None
m54284U_191212_053548/77596512/ccs	PacBio_Hippocampus_Rep1	mm10_ERCC_SIRV	chr3	105959234	105942706	-	7	1091	9211	296242	ENSMUSG00000000563.17	ENCODEMT000296242	Atp5f1	ENCODEMT000296242	Known	ISM	Suffix	0.44999998807907104	None	None	None	None
m54284U_191213_120042/174130139/ccs	PacBio_Hippocampus_Rep2	mm10_ERCC_SIRV	chrX	151096513	151089487	-	5	1373	53538	138819	ENSMUSG00000025264.12	ENSMUST00000112683.8	Tsr2	Tsr2-202	Known	Known	None	0.44999998807907104	None	None	None	None
m54284U_191107_221739/49350735/ccs	PacBio_Cortex_Rep1	mm10_ERCC_SIRV	chr5	71699967	72137227	+	9	1892	14252	37181	ENSMUSG00000029212.11	ENSMUST00000031122.8	Gabrb1	Gabrb1-201	Known	Known	None	0.75	None	None	None	None
m54284U_191212_053548/48302709/ccs	PacBio_Hippocampus_Rep1	mm10_ERCC_SIRV	chr7	45434287	45421907	-	15	1489	21368	55816	ENSMUSG00000003868.14	ENSMUST00000107771.11	Ruvbl2	Ruvbl2-201	Known	Known	None	0.25	None	None	None	None
m54284U_191109_043049/146212306/ccs	PacBio_Cortex_Rep2	mm10_ERCC_SIRV	chr6	88084530	88103974	+	10	2255	18052	47230	ENSMUSG00000030062.7	ENSMUST00000032143.7	Rpn1	Rpn1-201	Known	Known	None	0.3499999940395355	None	None	None	None
m54284U_191107_221739/176490282/ccs	PacBio_Cortex_Rep1	mm10_ERCC_SIRV	chr15	81913744	81915132	+	3	628	43852	297255	ENSMUSG00000022477.13	ENCODEMT000297255	Aco2	ENCODEMT000297255	Known	ISM	Suffix	0.800000011920929	None	None	None	None
m54284U_191107_221739/18090201/ccs	PacBio_Cortex_Rep1	mm10_ERCC_SIRV	chr9	45984819	45965320	-	6	4180	27669	72283	ENSMUSG00000003131.7	ENSMUST00000172450.2	Pafah1b2	Pafah1b2-201	Known	Known	None	0.25	None	None	None	None
m54284U_191107_221739/168298417/ccs	PacBio_Cortex_Rep1	mm10_ERCC_SIRV	chr19	47021925	47024342	+	2	1045	51014	297246	ENSMUSG00000034336.3	ENCODEMT000297246	Ina	ENCODEMT000297246	Known	ISM	Suffix	0.8500000238418579	None	None	None	None
m54284U_191213_120042/118556428/ccs	PacBio_Hippocampus_Rep2	mm10_ERCC_SIRV	chr17	44078864	44086559	+	4	2515	47589	124265	ENSMUSG00000023960.13	ENSMUST00000024756.4	Enpp5	Enpp5-201	Known	Known	None	0.44999998807907104	None	None	None	None
m54284U_191213_120042/175507806/ccs	PacBio_Hippocampus_Rep2	mm10_ERCC_SIRV	chrX	151096524	151089487	-	5	1384	53538	138819	ENSMUSG00000025264.12	ENSMUST00000112683.8	Tsr2	Tsr2-202	Known	Known	None	0.44999998807907104	None	None	None	None
m54284U_191212_053548/77924980/ccs	PacBio_Hippocampus_Rep1	mm10_ERCC_SIRV	chr3	105959281	105942706	-	7	1138	9211	296242	ENSMUSG00000000563.17	ENCODEMT000296242	Atp5f1	ENCODEMT000296242	Known	ISM	Suffix	0.44999998807907104	None	None	None	None
m54284U_191109_043049/170066675/ccs	PacBio_Cortex_Rep2	mm10_ERCC_SIRV	chr1	87756089	87792422	+	19	3096	1514	3747	ENSMUSG00000026289.15	ENSMUST00000113190.2	Atg16l1	Atg16l1-203	Known	Known	None	0.20000000298023224	None	None	None	None
m54284U_191213_120042/11075611/ccs	PacBio_Hippocampus_Rep2	mm10_ERCC_SIRV	chr11	58938883	58932292	-	4	1912	33086	86744	ENSMUSG00000020496.9	ENSMUST00000094151.5	Rnf187	Rnf187-201	Known	Known	None	0.15000000596046448	None	None	None	None
m54284U_191213_120042/106629516/ccs	PacBio_Hippocampus_Rep2	mm10_ERCC_SIRV	chr19	47021925	47025328	+	2	2029	51014	297246	ENSMUSG00000034336.3	ENCODEMT000297246	Ina	ENCODEMT000297246	Known	ISM	Suffix	0.10000000149011612	None	None	None	None
m54284U_191107_221739/18940944/ccs	PacBio_Cortex_Rep1	mm10_ERCC_SIRV	chr9	45984816	45965320	-	6	4177	27669	72283	ENSMUSG00000003131.7	ENSMUST00000172450.2	Pafah1b2	Pafah1b2-201	Known	Known	None	0.25	None	None	None	None
m54284U_191212_053548/75106935/ccs	PacBio_Hippocampus_Rep1	mm10_ERCC_SIRV	chr7	45434270	45421907	-	15	1472	21368	55816	ENSMUSG00000003868.14	ENSMUST00000107771.11	Ruvbl2	Ruvbl2-201	Known	Known	None	0.25	None	None	None	None
m54284U_191107_221739/69075821/ccs	PacBio_Cortex_Rep1	mm10_ERCC_SIRV	chr5	71699967	72137228	+	9	1893	14252	37181	ENSMUSG00000029212.11	ENSMUST00000031122.8	Gabrb1	Gabrb1-201	Known	Known	None	0.75	None	None	None	None
m54284U_191107_221739/23922093/ccs	PacBio_Cortex_Rep1	mm10_ERCC_SIRV	chr6	88084531	88103951	+	10	2231	18052	47230	ENSMUSG00000030062.7	ENSMUST00000032143.7	Rpn1	Rpn1-201	Known	Known	None	0.20000000298023224	None	None	None	None
m54284U_191109_043049/101385755/ccs	PacBio_Cortex_Rep2	mm10_ERCC_SIRV	chr13	97778548	97733500	-	6	3191	39736	297256	ENSMUSG00000054944.7	ENCODEMT000297256	5330416C01Rik	ENCODEMT000297256	Known	ISM	Prefix	0.6499999761581421	None	None	None	None
m54284U_191212_053548/153486121/ccs	PacBio_Hippocampus_Rep1	mm10_ERCC_SIRV	chr15	81926124	81914234	-	6	3221	43853	112985	ENSMUSG00000022476.8	ENSMUST00000023113.6	Polr3h	Polr3h-201	Known	Known	None	0.44999998807907104	None	None	None	None
m54284U_191213_120042/177407564/ccs	PacBio_Hippocampus_Rep2	mm10_ERCC_SIRV	chrX	151096523	151089487	-	5	1383	53538	138819	ENSMUSG00000025264.12	ENSMUST00000112683.8	Tsr2	Tsr2-202	Known	Known	None	0.44999998807907104	None	None	None	None
m54284U_191212_053548/2951570/ccs	PacBio_Hippocampus_Rep1	mm10_ERCC_SIRV	chr1	87756089	87792412	+	19	3086	1514	3747	ENSMUSG00000026289.15	ENSMUST00000113190.2	Atg16l1	Atg16l1-203	Known	Known	None	0.25	None	None	None	None
m54284U_191109_043049/38406976/ccs	PacBio_Cortex_Rep2	mm10_ERCC_SIRV	chr19	47023723	47022417	-	1	1307	68695	297260	ENCODEMG000068695	ENCODEMT000297260	ENCODEMG000068695	ENCODEMT000297260	Antisense	Antisense	None	0.25	None	None	None	None
m54284U_191213_120042/119013883/ccs	PacBio_Hippocampus_Rep2	mm10_ERCC_SIRV	chr17	44078864	44086551	+	4	2423	47589	124264	ENSMUSG00000023960.13	ENSMUST00000154166.7	Enpp5	Enpp5-203	Known	Known	None	0.6000000238418579	None	None	None	None
m54284U_191212_053548/80085932/ccs	PacBio_Hippocampus_Rep1	mm10_ERCC_SIRV	chr3	105959244	105942706	-	7	1101	9211	296242	ENSMUSG00000000563.17	ENCODEMT000296242	Atp5f1	ENCODEMT000296242	Known	ISM	Suffix	0.44999998807907104	None	None	None	None
m54284U_191107_221739/19334906/ccs	PacBio_Cortex_Rep1	mm10_ERCC_SIRV	chr9	45984828	45965320	-	6	4189	27669	72283	ENSMUSG00000003131.7	ENSMUST00000172450.2	Pafah1b2	Pafah1b2-201	Known	Known	None	0.25	None	None	None	None
m54284U_191212_053548/103679459/ccs	PacBio_Hippocampus_Rep1	mm10_ERCC_SIRV	chr7	45435319	45421949	-	15	1965	21368	297059	ENSMUSG00000003868.14	ENCODEMT000297059	Ruvbl2	ENCODEMT000297059	Known	NIC	None	0.25	None	None	None	None
m54284U_191107_221739/38865717/ccs	PacBio_Cortex_Rep1	mm10_ERCC_SIRV	chr6	88084531	88103958	+	10	2238	18052	47230	ENSMUSG00000030062.7	ENSMUST00000032143.7	Rpn1	Rpn1-201	Known	Known	None	0.15000000596046448	None	None	None	None
m54284U_191213_120042/178455454/ccs	PacBio_Hippocampus_Rep2	mm10_ERCC_SIRV	chrX	151096494	151089487	-	5	1354	53538	138819	ENSMUSG00000025264.12	ENSMUST00000112683.8	Tsr2	Tsr2-202	Known	Known	None	0.44999998807907104	None	None	None	None
m54284U_191213_120042/11141622/ccs	PacBio_Hippocampus_Rep2	mm10_ERCC_SIRV	chr11	58938732	58932292	-	4	1761	33086	86744	ENSMUSG00000020496.9	ENSMUST00000094151.5	Rnf187	Rnf187-201	Known	Known	None	0.15000000596046448	None	None	None	None
m54284U_191107_221739/73663144/ccs	PacBio_Cortex_Rep1	mm10_ERCC_SIRV	chr5	71699967	72137228	+	9	1893	14252	37181	ENSMUSG00000029212.11	ENSMUST00000031122.8	Gabrb1	Gabrb1-201	Known	Known	None	0.75	None	None	None	None
m54284U_191212_053548/39126007/ccs	PacBio_Hippocampus_Rep1	mm10_ERCC_SIRV	chr19	47024030	47022417	-	1	1733	68695	297260	ENCODEMG000068695	ENCODEMT000297260	ENCODEMG000068695	ENCODEMT000297260	Antisense	Antisense	None	0.25	None	None	None	None
m54284U_191212_053548/41223412/ccs	PacBio_Hippocampus_Rep1	mm10_ERCC_SIRV	chr1	87756089	87792420	+	17	2989	1514	3746	ENSMUSG00000026289.15	ENSMUST00000113186.7	Atg16l1	Atg16l1-202	Known	Known	None	0.20000000298023224	None	None	None	None
m54284U_191213_120042/120588710/ccs	PacBio_Hippocampus_Rep2	mm10_ERCC_SIRV	chr17	44078864	44086553	+	4	2509	47589	124265	ENSMUSG00000023960.13	ENSMUST00000024756.4	Enpp5	Enpp5-201	Known	Known	None	0.6000000238418579	None	None	None	None
m54284U_191109_043049/116131887/ccs	PacBio_Cortex_Rep2	mm10_ERCC_SIRV	chr13	97778710	97733501	-	5	3239	39736	297252	ENSMUSG00000054944.7	ENCODEMT000297252	5330416C01Rik	ENCODEMT000297252	Known	NIC	None	0.6499999761581421	None	None	None	None
m54284U_191107_221739/19467077/ccs	PacBio_Cortex_Rep1	mm10_ERCC_SIRV	chr9	45984837	45965320	-	6	4198	27669	72283	ENSMUSG00000003131.7	ENSMUST00000172450.2	Pafah1b2	Pafah1b2-201	Known	Known	None	0.25	None	None	None	None
m54284U_191212_053548/80807735/ccs	PacBio_Hippocampus_Rep1	mm10_ERCC_SIRV	chr3	105959258	105942706	-	7	1115	9211	296242	ENSMUSG00000000563.17	ENCODEMT000296242	Atp5f1	ENCODEMT000296242	Known	ISM	Suffix	0.44999998807907104	None	None	None	None
m54284U_191212_053548/33556779/ccs	PacBio_Hippocampus_Rep1	mm10_ERCC_SIRV	chr15	81914238	81915101	+	2	596	43852	297261	ENSMUSG00000022477.13	ENCODEMT000297261	Aco2	ENCODEMT000297261	Known	ISM	Suffix	0.800000011920929	None	None	None	None
m54284U_191213_120042/179962464/ccs	PacBio_Hippocampus_Rep2	mm10_ERCC_SIRV	chrX	151096524	151089487	-	5	1384	53538	138819	ENSMUSG00000025264.12	ENSMUST00000112683.8	Tsr2	Tsr2-202	Known	Known	None	0.44999998807907104	None	None	None	None
m54284U_191107_221739/125504028/ccs	PacBio_Cortex_Rep1	mm10_ERCC_SIRV	chr6	88084518	88104079	+	10	2175	18052	295663	ENSMUSG00000030062.7	ENCODEMT000295663	Rpn1	ENCODEMT000295663	Known	NNC	None	0.15000000596046448	None	None	None	None
m54284U_191212_053548/120129503/ccs	PacBio_Hippocampus_Rep1	mm10_ERCC_SIRV	chr7	45434279	45421907	-	15	1481	21368	55816	ENSMUSG00000003868.14	ENSMUST00000107771.11	Ruvbl2	Ruvbl2-201	Known	Known	None	0.25	None	None	None	None
m54284U_191212_053548/41944139/ccs	PacBio_Hippocampus_Rep1	mm10_ERCC_SIRV	chr1	87756089	87792413	+	19	3087	1514	3747	ENSMUSG00000026289.15	ENSMUST00000113190.2	Atg16l1	Atg16l1-203	Known	Known	None	0.25	None	None	None	None
m54284U_191213_120042/50530113/ccs	PacBio_Hippocampus_Rep2	mm10_ERCC_SIRV	chr19	47023060	47024342	+	1	1283	51014	297262	ENSMUSG00000034336.3	ENCODEMT000297262	Ina	ENCODEMT000297262	Known	ISM	None	0.8500000238418579	None	None	None	None
m54284U_191107_221739/81330462/ccs	PacBio_Cortex_Rep1	mm10_ERCC_SIRV	chr5	71699967	72137228	+	9	1893	14252	37181	ENSMUSG00000029212.11	ENSMUST00000031122.8	Gabrb1	Gabrb1-201	Known	Known	None	0.75	None	None	None	None
m54284U_191107_221739/19989277/ccs	PacBio_Cortex_Rep1	mm10_ERCC_SIRV	chr9	45984800	45965320	-	6	4161	27669	72283	ENSMUSG00000003131.7	ENSMUST00000172450.2	Pafah1b2	Pafah1b2-201	Known	Known	None	0.25	None	None	None	None
m54284U_191213_120042/123864685/ccs	PacBio_Hippocampus_Rep2	mm10_ERCC_SIRV	chr17	44078927	44083375	+	3	1531	47589	296814	ENSMUSG00000023960.13	ENCODEMT000296814	Enpp5	ENCODEMT000296814	Known	ISM	Prefix	0.3499999940395355	None	None	None	None
m54284U_191213_120042/11143495/ccs	PacBio_Hippocampus_Rep2	mm10_ERCC_SIRV	chr11	58938875	58932292	-	4	1904	33086	86744	ENSMUSG00000020496.9	ENSMUST00000094151.5	Rnf187	Rnf187-201	Known	Known	None	0.15000000596046448	None	None	None	None
m54284U_191212_053548/46991490/ccs	PacBio_Hippocampus_Rep1	mm10_ERCC_SIRV	chr19	47023355	47024343	+	1	1011	51014	297262	ENSMUSG00000034336.3	ENCODEMT000297262	Ina	ENCODEMT000297262	Known	ISM	None	0.8500000238418579	None	None	None	None
m54284U_191107_221739/49873733/ccs	PacBio_Cortex_Rep1	mm10_ERCC_SIRV	chrX	151096511	151089488	-	4	1290	53538	297120	ENSMUSG00000025264.12	ENCODEMT000297120	Tsr2	ENCODEMT000297120	Known	NIC	None	0.44999998807907104	None	None	None	None
m54284U_191212_053548/82118143/ccs	PacBio_Hippocampus_Rep1	mm10_ERCC_SIRV	chr3	105959258	105942706	-	7	1115	9211	296242	ENSMUSG00000000563.17	ENCODEMT000296242	Atp5f1	ENCODEMT000296242	Known	ISM	Suffix	0.44999998807907104	None	None	None	None
m54284U_191109_043049/64227635/ccs	PacBio_Cortex_Rep2	mm10_ERCC_SIRV	chr6	88084531	88103960	+	10	2215	18052	47230	ENSMUSG00000030062.7	ENSMUST00000032143.7	Rpn1	Rpn1-201	Known	Known	None	0.15000000596046448	None	None	None	None
m54284U_191107_221739/8128110/ccs	PacBio_Cortex_Rep1	mm10_ERCC_SIRV	chr19	47023374	47025327	+	1	1976	51014	297262	ENSMUSG00000034336.3	ENCODEMT000297262	Ina	ENCODEMT000297262	Known	ISM	None	0.10000000149011612	None	None	None	None
m54284U_191212_053548/60885200/ccs	PacBio_Hippocampus_Rep1	mm10_ERCC_SIRV	chr1	87756089	87792422	+	19	3096	1514	3747	ENSMUSG00000026289.15	ENSMUST00000113190.2	Atg16l1	Atg16l1-203	Known	Known	None	0.20000000298023224	None	None	None	None
m54284U_191212_053548/173408995/ccs	PacBio_Hippocampus_Rep1	mm10_ERCC_SIRV	chr7	45434269	45421907	-	15	1471	21368	55816	ENSMUSG00000003868.14	ENSMUST00000107771.11	Ruvbl2	Ruvbl2-201	Known	Known	None	0.25	None	None	None	None
m54284U_191213_120042/86115916/ccs	PacBio_Hippocampus_Rep2	mm10_ERCC_SIRV	chr19	47023401	47024850	+	1	1472	51014	297262	ENSMUSG00000034336.3	ENCODEMT000297262	Ina	ENCODEMT000297262	Known	ISM	None	0.6499999761581421	None	None	None	None
m54284U_191107_221739/20382342/ccs	PacBio_Cortex_Rep1	mm10_ERCC_SIRV	chr9	45984782	45965320	-	6	4143	27669	72283	ENSMUSG00000003131.7	ENSMUST00000172450.2	Pafah1b2	Pafah1b2-201	Known	Known	None	0.25	None	None	None	None
m54284U_191107_221739/40961698/ccs	PacBio_Cortex_Rep1	mm10_ERCC_SIRV	chr13	97778965	97735015	-	4	2875	39736	297263	ENSMUSG00000054944.7	ENCODEMT000297263	5330416C01Rik	ENCODEMT000297263	Known	ISM	Prefix	0.44999998807907104	None	None	None	None
m54284U_191212_053548/149555098/ccs	PacBio_Hippocampus_Rep1	mm10_ERCC_SIRV	chr19	47023413	47025326	+	1	1936	51014	297262	ENSMUSG00000034336.3	ENCODEMT000297262	Ina	ENCODEMT000297262	Known	ISM	None	0.10000000149011612	None	None	None	None
m54284U_191213_120042/126943245/ccs	PacBio_Hippocampus_Rep2	mm10_ERCC_SIRV	chr17	44078864	44086553	+	4	2509	47589	124265	ENSMUSG00000023960.13	ENSMUST00000024756.4	Enpp5	Enpp5-201	Known	Known	None	0.6000000238418579	None	None	None	None
m54284U_191107_221739/72877345/ccs	PacBio_Cortex_Rep1	mm10_ERCC_SIRV	chrX	151096499	151089488	-	5	1358	53538	138819	ENSMUSG00000025264.12	ENSMUST00000112683.8	Tsr2	Tsr2-202	Known	Known	None	0.44999998807907104	None	None	None	None
m54284U_191107_221739/92997206/ccs	PacBio_Cortex_Rep1	mm10_ERCC_SIRV	chr5	71699967	72137228	+	9	1893	14252	37181	ENSMUSG00000029212.11	ENSMUST00000031122.8	Gabrb1	Gabrb1-201	Known	Known	None	0.75	None	None	None	None
m54284U_191213_120042/75956852/ccs	PacBio_Hippocampus_Rep2	mm10_ERCC_SIRV	chr15	81914258	81915131	+	2	574	43852	297261	ENSMUSG00000022477.13	ENCODEMT000297261	Aco2	ENCODEMT000297261	Known	ISM	Suffix	0.800000011920929	None	None	None	None
m54284U_191107_221739/60229481/ccs	PacBio_Cortex_Rep1	mm10_ERCC_SIRV	chr19	47023414	47024343	+	1	952	51014	297262	ENSMUSG00000034336.3	ENCODEMT000297262	Ina	ENCODEMT000297262	Known	ISM	None	0.8500000238418579	None	None	None	None
m54284U_191212_053548/135595348/ccs	PacBio_Hippocampus_Rep1	mm10_ERCC_SIRV	chr6	88084531	88103957	+	10	2237	18052	47230	ENSMUSG00000030062.7	ENSMUST00000032143.7	Rpn1	Rpn1-201	Known	Known	None	0.20000000298023224	None	None	None	None
m54284U_191212_053548/64816931/ccs	PacBio_Hippocampus_Rep1	mm10_ERCC_SIRV	chr1	87756089	87792422	+	18	3048	1514	3743	ENSMUSG00000026289.15	ENSMUST00000027512.12	Atg16l1	Atg16l1-201	Known	Known	None	0.20000000298023224	None	None	None	None
m54284U_191213_120042/11143522/ccs	PacBio_Hippocampus_Rep2	mm10_ERCC_SIRV	chr11	58938926	58932292	-	4	1955	33086	86744	ENSMUSG00000020496.9	ENSMUST00000094151.5	Rnf187	Rnf187-201	Known	Known	None	0.15000000596046448	None	None	None	None
m54284U_191212_053548/87753614/ccs	PacBio_Hippocampus_Rep1	mm10_ERCC_SIRV	chr3	105959244	105942706	-	7	1101	9211	296242	ENSMUSG00000000563.17	ENCODEMT000296242	Atp5f1	ENCODEMT000296242	Known	ISM	Suffix	0.44999998807907104	None	None	None	None
m54284U_191212_053548/119735746/ccs	PacBio_Hippocampus_Rep1	mm10_ERCC_SIRV	chr19	47023414	47024793	+	1	1402	51014	297262	ENSMUSG00000034336.3	ENCODEMT000297262	Ina	ENCODEMT000297262	Known	ISM	None	0.6000000238418579	None	None	None	None
m54284U_191213_120042/4719494/ccs	PacBio_Hippocampus_Rep2	mm10_ERCC_SIRV	chr7	45434269	45421907	-	15	1471	21368	55816	ENSMUSG00000003868.14	ENSMUST00000107771.11	Ruvbl2	Ruvbl2-201	Known	Known	None	0.25	None	None	None	None
m54284U_191107_221739/20448194/ccs	PacBio_Cortex_Rep1	mm10_ERCC_SIRV	chr9	45984821	45965320	-	6	4182	27669	72283	ENSMUSG00000003131.7	ENSMUST00000172450.2	Pafah1b2	Pafah1b2-201	Known	Known	None	0.25	None	None	None	None
m54284U_191213_120042/47579806/ccs	PacBio_Hippocampus_Rep2	mm10_ERCC_SIRV	chr19	47023414	47025327	+	1	1936	51014	297262	ENSMUSG00000034336.3	ENCODEMT000297262	Ina	ENCODEMT000297262	Known	ISM	None	0.10000000149011612	None	None	None	None
m54284U_191212_053548/61146491/ccs	PacBio_Hippocampus_Rep1	mm10_ERCC_SIRV	chr13	97747527	97766169	+	4	3150	39737	297264	ENSMUSG00000097346.1	ENCODEMT000297264	Gm26619	ENCODEMT000297264	Known	NNC	None	0.10000000149011612	None	None	None	None
m54284U_191213_120042/132515114/ccs	PacBio_Hippocampus_Rep2	mm10_ERCC_SIRV	chr17	44078864	44086538	+	4	2494	47589	124265	ENSMUSG00000023960.13	ENSMUST00000024756.4	Enpp5	Enpp5-201	Known	Known	None	0.550000011920929	None	None	None	None
m54284U_191212_053548/88540479/ccs	PacBio_Hippocampus_Rep1	mm10_ERCC_SIRV	chr19	47023415	47025327	+	1	1935	51014	297262	ENSMUSG00000034336.3	ENCODEMT000297262	Ina	ENCODEMT000297262	Known	ISM	None	0.10000000149011612	None	None	None	None
m54284U_191212_053548/68223409/ccs	PacBio_Hippocampus_Rep1	mm10_ERCC_SIRV	chr1	87756089	87792422	+	19	3096	1514	3747	ENSMUSG00000026289.15	ENSMUST00000113190.2	Atg16l1	Atg16l1-203	Known	Known	None	0.20000000298023224	None	None	None	None
m54284U_191212_053548/61737759/ccs	PacBio_Hippocampus_Rep1	mm10_ERCC_SIRV	chr19	47023416	47025327	+	1	1934	51014	297262	ENSMUSG00000034336.3	ENCODEMT000297262	Ina	ENCODEMT000297262	Known	ISM	None	0.10000000149011612	None	None	None	None
m54284U_191213_120042/99877992/ccs	PacBio_Hippocampus_Rep2	mm10_ERCC_SIRV	chr6	88084531	88103964	+	10	2244	18052	47230	ENSMUSG00000030062.7	ENSMUST00000032143.7	Rpn1	Rpn1-201	Known	Known	None	0.30000001192092896	None	None	None	None
m54284U_191107_221739/20840705/ccs	PacBio_Cortex_Rep1	mm10_ERCC_SIRV	chr9	45984821	45965320	-	6	4182	27669	72283	ENSMUSG00000003131.7	ENSMUST00000172450.2	Pafah1b2	Pafah1b2-201	Known	Known	None	0.25	None	None	None	None
m54284U_191107_221739/79300309/ccs	PacBio_Cortex_Rep1	mm10_ERCC_SIRV	chrX	151096543	151089488	-	5	1402	53538	138819	ENSMUSG00000025264.12	ENSMUST00000112683.8	Tsr2	Tsr2-202	Known	Known	None	0.44999998807907104	None	None	None	None
m54284U_191107_221739/97126909/ccs	PacBio_Cortex_Rep1	mm10_ERCC_SIRV	chr5	71699967	72137226	+	9	1891	14252	37181	ENSMUSG00000029212.11	ENSMUST00000031122.8	Gabrb1	Gabrb1-201	Known	Known	None	0.699999988079071	None	None	None	None
m54284U_191213_120042/8782548/ccs	PacBio_Hippocampus_Rep2	mm10_ERCC_SIRV	chr7	45434279	45421907	-	15	1481	21368	55816	ENSMUSG00000003868.14	ENSMUST00000107771.11	Ruvbl2	Ruvbl2-201	Known	Known	None	0.25	None	None	None	None
m54284U_191212_053548/159384798/ccs	PacBio_Hippocampus_Rep1	mm10_ERCC_SIRV	chr15	81926212	81914453	-	6	3090	43853	112985	ENSMUSG00000022476.8	ENSMUST00000023113.6	Polr3h	Polr3h-201	Known	Known	None	0.30000001192092896	None	None	None	None
m54284U_191212_053548/114231854/ccs	PacBio_Hippocampus_Rep1	mm10_ERCC_SIRV	chr19	47023496	47025303	+	1	1830	51014	297262	ENSMUSG00000034336.3	ENCODEMT000297262	Ina	ENCODEMT000297262	Known	ISM	None	0.6000000238418579	None	None	None	None
m54284U_191212_053548/87884436/ccs	PacBio_Hippocampus_Rep1	mm10_ERCC_SIRV	chr3	105959238	105942706	-	7	1095	9211	296242	ENSMUSG00000000563.17	ENCODEMT000296242	Atp5f1	ENCODEMT000296242	Known	ISM	Suffix	0.44999998807907104	None	None	None	None
m54284U_191213_120042/133367830/ccs	PacBio_Hippocampus_Rep2	mm10_ERCC_SIRV	chr17	44078864	44086559	+	4	2515	47589	124265	ENSMUSG00000023960.13	ENSMUST00000024756.4	Enpp5	Enpp5-201	Known	Known	None	0.44999998807907104	None	None	None	None
m54284U_191213_120042/11208613/ccs	PacBio_Hippocampus_Rep2	mm10_ERCC_SIRV	chr11	58938938	58932303	-	4	2025	33086	289273	ENSMUSG00000020496.9	ENCODEMT000289273	Rnf187	ENCODEMT000289273	Known	NNC	None	0.15000000596046448	None	None	None	None
m54284U_191107_221739/91818659/ccs	PacBio_Cortex_Rep1	mm10_ERCC_SIRV	chr19	47023497	47025325	+	1	1851	51014	297262	ENSMUSG00000034336.3	ENCODEMT000297262	Ina	ENCODEMT000297262	Known	ISM	None	0.10000000149011612	None	None	None	None
m54284U_191212_053548/69861797/ccs	PacBio_Hippocampus_Rep1	mm10_ERCC_SIRV	chr1	87756089	87792417	+	19	3082	1514	3747	ENSMUSG00000026289.15	ENSMUST00000113190.2	Atg16l1	Atg16l1-203	Known	Known	None	0.15000000596046448	None	None	None	None
m54284U_191213_120042/151519870/ccs	PacBio_Hippocampus_Rep2	mm10_ERCC_SIRV	chr19	47023497	47025326	+	1	1852	51014	297262	ENSMUSG00000034336.3	ENCODEMT000297262	Ina	ENCODEMT000297262	Known	ISM	None	0.10000000149011612	None	None	None	None
m54284U_191107_221739/22939043/ccs	PacBio_Cortex_Rep1	mm10_ERCC_SIRV	chr9	45984846	45965320	-	6	4207	27669	72283	ENSMUSG00000003131.7	ENSMUST00000172450.2	Pafah1b2	Pafah1b2-201	Known	Known	None	0.25	None	None	None	None
m54284U_191212_053548/116786086/ccs	PacBio_Hippocampus_Rep1	mm10_ERCC_SIRV	chr13	97760624	97766164	+	2	2353	39737	297265	ENSMUSG00000097346.1	ENCODEMT000297265	Gm26619	ENCODEMT000297265	Known	ISM	Suffix	0.20000000298023224	None	None	None	None
m54284U_191109_043049/112132749/ccs	PacBio_Cortex_Rep2	mm10_ERCC_SIRV	chr15	81914660	81915101	+	1	442	43852	297266	ENSMUSG00000022477.13	ENCODEMT000297266	Aco2	ENCODEMT000297266	Known	Genomic	None	0.800000011920929	None	None	None	None
m54284U_191213_120042/179701534/ccs	PacBio_Hippocampus_Rep2	mm10_ERCC_SIRV	chr6	88084531	88103963	+	10	2243	18052	47230	ENSMUSG00000030062.7	ENSMUST00000032143.7	Rpn1	Rpn1-201	Known	Known	None	0.25	None	None	None	None
m54284U_191213_120042/124913722/ccs	PacBio_Hippocampus_Rep2	mm10_ERCC_SIRV	chr19	47023513	47025327	+	1	1837	51014	297262	ENSMUSG00000034336.3	ENCODEMT000297262	Ina	ENCODEMT000297262	Known	ISM	None	0.10000000149011612	None	None	None	None
m54284U_191107_221739/82183214/ccs	PacBio_Cortex_Rep1	mm10_ERCC_SIRV	chrX	151096514	151089488	-	5	1373	53538	138819	ENSMUSG00000025264.12	ENSMUST00000112683.8	Tsr2	Tsr2-202	Known	Known	None	0.44999998807907104	None	None	None	None
m54284U_191213_120042/15859771/ccs	PacBio_Hippocampus_Rep2	mm10_ERCC_SIRV	chr7	45434280	45421907	-	15	1482	21368	55816	ENSMUSG00000003868.14	ENSMUST00000107771.11	Ruvbl2	Ruvbl2-201	Known	Known	None	0.25	None	None	None	None
m54284U_191107_221739/97780578/ccs	PacBio_Cortex_Rep1	mm10_ERCC_SIRV	chr5	71699967	72137228	+	9	1893	14252	37181	ENSMUSG00000029212.11	ENSMUST00000031122.8	Gabrb1	Gabrb1-201	Known	Known	None	0.75	None	None	None	None
m54284U_191213_120042/137297964/ccs	PacBio_Hippocampus_Rep2	mm10_ERCC_SIRV	chr17	44078939	44084452	+	3	2692	47589	296811	ENSMUSG00000023960.13	ENCODEMT000296811	Enpp5	ENCODEMT000296811	Known	ISM	Prefix	0.10000000149011612	None	None	None	None
m54284U_191212_053548/41158789/ccs	PacBio_Hippocampus_Rep1	mm10_ERCC_SIRV	chr19	47023518	47025327	+	1	1832	51014	297262	ENSMUSG00000034336.3	ENCODEMT000297262	Ina	ENCODEMT000297262	Known	ISM	None	0.10000000149011612	None	None	None	None
m54284U_191212_053548/88279210/ccs	PacBio_Hippocampus_Rep1	mm10_ERCC_SIRV	chr3	105959281	105942706	-	7	1138	9211	296242	ENSMUSG00000000563.17	ENCODEMT000296242	Atp5f1	ENCODEMT000296242	Known	ISM	Suffix	0.44999998807907104	None	None	None	None
m54284U_191212_053548/110166198/ccs	PacBio_Hippocampus_Rep1	mm10_ERCC_SIRV	chr1	87756089	87792407	+	19	3081	1514	3747	ENSMUSG00000026289.15	ENSMUST00000113190.2	Atg16l1	Atg16l1-203	Known	Known	None	0.30000001192092896	None	None	None	None
m54284U_191107_221739/23070129/ccs	PacBio_Cortex_Rep1	mm10_ERCC_SIRV	chr9	45984826	45965320	-	6	4187	27669	72283	ENSMUSG00000003131.7	ENSMUST00000172450.2	Pafah1b2	Pafah1b2-201	Known	Known	None	0.25	None	None	None	None
m54284U_191212_053548/153616396/ccs	PacBio_Hippocampus_Rep1	mm10_ERCC_SIRV	chr19	47023550	47025327	+	1	1800	51014	297262	ENSMUSG00000034336.3	ENCODEMT000297262	Ina	ENCODEMT000297262	Known	ISM	None	0.10000000149011612	None	None	None	None
m54284U_191213_120042/11403359/ccs	PacBio_Hippocampus_Rep2	mm10_ERCC_SIRV	chr11	58938905	58932292	-	4	1934	33086	86744	ENSMUSG00000020496.9	ENSMUST00000094151.5	Rnf187	Rnf187-201	Known	Known	None	0.15000000596046448	None	None	None	None
m54284U_191212_053548/73730411/ccs	PacBio_Hippocampus_Rep1	mm10_ERCC_SIRV	chr19	47023569	47025325	+	1	1779	51014	297262	ENSMUSG00000034336.3	ENCODEMT000297262	Ina	ENCODEMT000297262	Known	ISM	None	0.10000000149011612	None	None	None	None
m54284U_191109_043049/4523978/ccs	PacBio_Cortex_Rep2	mm10_ERCC_SIRV	chr15	81914708	81915110	+	1	401	43852	297266	ENSMUSG00000022477.13	ENCODEMT000297266	Aco2	ENCODEMT000297266	Known	Genomic	None	0.20000000298023224	None	None	None	None
m54284U_191107_221739/178195139/ccs	PacBio_Cortex_Rep1	mm10_ERCC_SIRV	chr6	88084533	88103963	+	10	2241	18052	47230	ENSMUSG00000030062.7	ENSMUST00000032143.7	Rpn1	Rpn1-201	Known	Known	None	0.25	None	None	None	None
m54284U_191107_221739/84803693/ccs	PacBio_Cortex_Rep1	mm10_ERCC_SIRV	chrX	151096514	151089488	-	5	1373	53538	138819	ENSMUSG00000025264.12	ENSMUST00000112683.8	Tsr2	Tsr2-202	Known	Known	None	0.44999998807907104	None	None	None	None
m54284U_191107_221739/132449960/ccs	PacBio_Cortex_Rep1	mm10_ERCC_SIRV	chr19	47023570	47024795	+	1	1248	51014	297262	ENSMUSG00000034336.3	ENCODEMT000297262	Ina	ENCODEMT000297262	Known	ISM	None	0.699999988079071	None	None	None	None
m54284U_191212_053548/125503262/ccs	PacBio_Hippocampus_Rep1	mm10_ERCC_SIRV	chr15	81914809	81915080	+	1	270	43852	297266	ENSMUSG00000022477.13	ENCODEMT000297266	Aco2	ENCODEMT000297266	Known	Genomic	None	0.800000011920929	None	None	None	None
m54284U_191213_120042/138478472/ccs	PacBio_Hippocampus_Rep2	mm10_ERCC_SIRV	chr17	44078864	44086559	+	4	2515	47589	124265	ENSMUSG00000023960.13	ENSMUST00000024756.4	Enpp5	Enpp5-201	Known	Known	None	0.44999998807907104	None	None	None	None
m54284U_191213_120042/26085862/ccs	PacBio_Hippocampus_Rep2	mm10_ERCC_SIRV	chr7	45434279	45421907	-	15	1481	21368	55816	ENSMUSG00000003868.14	ENSMUST00000107771.11	Ruvbl2	Ruvbl2-201	Known	Known	None	0.25	None	None	None	None
m54284U_191212_053548/114361308/ccs	PacBio_Hippocampus_Rep1	mm10_ERCC_SIRV	chr1	87756082	87792647	+	19	3082	1514	296804	ENSMUSG00000026289.15	ENCODEMT000296804	Atg16l1	ENCODEMT000296804	Known	NNC	None	0.30000001192092896	None	None	None	None
m54284U_191107_221739/110887748/ccs	PacBio_Cortex_Rep1	mm10_ERCC_SIRV	chr5	71699967	72137226	+	9	1891	14252	37181	ENSMUSG00000029212.11	ENSMUST00000031122.8	Gabrb1	Gabrb1-201	Known	Known	None	0.699999988079071	None	None	None	None
m54284U_191107_221739/151322877/ccs	PacBio_Cortex_Rep1	mm10_ERCC_SIRV	chr19	47023574	47025330	+	1	1779	51014	297262	ENSMUSG00000034336.3	ENCODEMT000297262	Ina	ENCODEMT000297262	Known	ISM	None	0.05000000074505806	None	None	None	None
m54284U_191107_221739/23332949/ccs	PacBio_Cortex_Rep1	mm10_ERCC_SIRV	chr9	45984822	45965320	-	6	4183	27669	72283	ENSMUSG00000003131.7	ENSMUST00000172450.2	Pafah1b2	Pafah1b2-201	Known	Known	None	0.25	None	None	None	None
m54284U_191109_043049/165742437/ccs	PacBio_Cortex_Rep2	mm10_ERCC_SIRV	chr13	97778955	97780360	+	1	1406	68696	297267	ENCODEMG000068696	ENCODEMT000297267	ENCODEMG000068696	ENCODEMT000297267	Intergenic	Intergenic	None	0.5	None	None	None	None
m54284U_191212_053548/88933704/ccs	PacBio_Hippocampus_Rep1	mm10_ERCC_SIRV	chr3	105959280	105942706	-	7	1137	9211	296242	ENSMUSG00000000563.17	ENCODEMT000296242	Atp5f1	ENCODEMT000296242	Known	ISM	Suffix	0.44999998807907104	None	None	None	None
m54284U_191109_043049/10749275/ccs	PacBio_Cortex_Rep2	mm10_ERCC_SIRV	chr15	81914869	81915110	+	1	240	43852	297266	ENSMUSG00000022477.13	ENCODEMT000297266	Aco2	ENCODEMT000297266	Known	Genomic	None	0.20000000298023224	None	None	None	None
m54284U_191107_221739/17893163/ccs	PacBio_Cortex_Rep1	mm10_ERCC_SIRV	chr19	47023576	47024856	+	1	1303	51014	297262	ENSMUSG00000034336.3	ENCODEMT000297262	Ina	ENCODEMT000297262	Known	ISM	None	0.75	None	None	None	None
m54284U_191109_043049/115475782/ccs	PacBio_Cortex_Rep2	mm10_ERCC_SIRV	chr6	88084533	88103959	+	10	2237	18052	47230	ENSMUSG00000030062.7	ENSMUST00000032143.7	Rpn1	Rpn1-201	Known	Known	None	0.10000000149011612	None	None	None	None
m54284U_191107_221739/89000046/ccs	PacBio_Cortex_Rep1	mm10_ERCC_SIRV	chrX	151096481	151089488	-	5	1340	53538	138819	ENSMUSG00000025264.12	ENSMUST00000112683.8	Tsr2	Tsr2-202	Known	Known	None	0.44999998807907104	None	None	None	None
m54284U_191213_120042/51643962/ccs	PacBio_Hippocampus_Rep2	mm10_ERCC_SIRV	chr19	47023576	47024794	+	1	1241	51014	297262	ENSMUSG00000034336.3	ENCODEMT000297262	Ina	ENCODEMT000297262	Known	ISM	None	0.6499999761581421	None	None	None	None
m54284U_191213_120042/139134687/ccs	PacBio_Hippocampus_Rep2	mm10_ERCC_SIRV	chr17	44078864	44086558	+	4	2430	47589	124264	ENSMUSG00000023960.13	ENSMUST00000154166.7	Enpp5	Enpp5-203	Known	Known	None	0.44999998807907104	None	None	None	None
m54284U_191213_120042/11535386/ccs	PacBio_Hippocampus_Rep2	mm10_ERCC_SIRV	chr11	58938887	58932292	-	4	1916	33086	86744	ENSMUSG00000020496.9	ENSMUST00000094151.5	Rnf187	Rnf187-201	Known	Known	None	0.15000000596046448	None	None	None	None
m54284U_191107_221739/24577188/ccs	PacBio_Cortex_Rep1	mm10_ERCC_SIRV	chr9	45984817	45965320	-	5	4065	27669	297268	ENSMUSG00000003131.7	ENCODEMT000297268	Pafah1b2	ENCODEMT000297268	Known	NIC	None	0.25	None	None	None	None
m54284U_191212_053548/137167131/ccs	PacBio_Hippocampus_Rep1	mm10_ERCC_SIRV	chr1	87756089	87792423	+	19	3097	1514	3747	ENSMUSG00000026289.15	ENSMUST00000113190.2	Atg16l1	Atg16l1-203	Known	Known	None	0.15000000596046448	None	None	None	None
m54284U_191107_221739/129174254/ccs	PacBio_Cortex_Rep1	mm10_ERCC_SIRV	chr19	47023577	47024860	+	1	1409	51014	297262	ENSMUSG00000034336.3	ENCODEMT000297262	Ina	ENCODEMT000297262	Known	ISM	None	0.75	None	None	None	None
m54284U_191107_221739/125634744/ccs	PacBio_Cortex_Rep1	mm10_ERCC_SIRV	chr5	71699967	72137228	+	9	1893	14252	37181	ENSMUSG00000029212.11	ENSMUST00000031122.8	Gabrb1	Gabrb1-201	Known	Known	None	0.75	None	None	None	None
m54284U_191212_053548/89655521/ccs	PacBio_Hippocampus_Rep1	mm10_ERCC_SIRV	chr3	105959273	105942706	-	7	1130	9211	296242	ENSMUSG00000000563.17	ENCODEMT000296242	Atp5f1	ENCODEMT000296242	Known	ISM	Suffix	0.44999998807907104	None	None	None	None
m54284U_191212_053548/109249223/ccs	PacBio_Hippocampus_Rep1	mm10_ERCC_SIRV	chr19	47023595	47025314	+	1	1742	51014	297262	ENSMUSG00000034336.3	ENCODEMT000297262	Ina	ENCODEMT000297262	Known	ISM	None	0.30000001192092896	None	None	None	None
m54284U_191213_120042/59705967/ccs	PacBio_Hippocampus_Rep2	mm10_ERCC_SIRV	chr7	45434437	45421907	-	15	1639	21368	55816	ENSMUSG00000003868.14	ENSMUST00000107771.11	Ruvbl2	Ruvbl2-201	Known	Known	None	0.25	None	None	None	None
m54284U_191107_221739/40567682/ccs	PacBio_Cortex_Rep1	mm10_ERCC_SIRV	chr15	81926129	81914976	-	6	3042	43853	112987	ENSMUSG00000022476.8	ENSMUST00000230765.1	Polr3h	Polr3h-206	Known	Known	None	0.30000001192092896	None	None	None	None
m54284U_191213_120042/149490138/ccs	PacBio_Hippocampus_Rep2	mm10_ERCC_SIRV	chr17	44078864	44086559	+	4	2515	47589	124265	ENSMUSG00000023960.13	ENSMUST00000024756.4	Enpp5	Enpp5-201	Known	Known	None	0.44999998807907104	None	None	None	None
m54284U_191212_053548/72812074/ccs	PacBio_Hippocampus_Rep1	mm10_ERCC_SIRV	chr19	47023596	47025327	+	1	1754	51014	297262	ENSMUSG00000034336.3	ENCODEMT000297262	Ina	ENCODEMT000297262	Known	ISM	None	0.10000000149011612	None	None	None	None
m54284U_191212_053548/24512195/ccs	PacBio_Hippocampus_Rep1	mm10_ERCC_SIRV	chr6	88084533	88103964	+	10	2242	18052	47230	ENSMUSG00000030062.7	ENSMUST00000032143.7	Rpn1	Rpn1-201	Known	Known	None	0.30000001192092896	None	None	None	None
m54284U_191107_221739/110232476/ccs	PacBio_Cortex_Rep1	mm10_ERCC_SIRV	chrX	151096518	151089488	-	4	1286	53538	138821	ENSMUSG00000025264.12	ENSMUST00000166010.1	Tsr2	Tsr2-203	Known	Known	None	0.44999998807907104	None	None	None	None
m54284U_191109_043049/38209489/ccs	PacBio_Cortex_Rep2	mm10_ERCC_SIRV	chr13	97879877	97882573	+	1	2697	68697	297269	ENCODEMG000068697	ENCODEMT000297269	ENCODEMG000068697	ENCODEMT000297269	Intergenic	Intergenic	None	1.0	None	None	None	None
m54284U_191107_221739/25690907/ccs	PacBio_Cortex_Rep1	mm10_ERCC_SIRV	chr9	45984816	45965320	-	6	4177	27669	72283	ENSMUSG00000003131.7	ENSMUST00000172450.2	Pafah1b2	Pafah1b2-201	Known	Known	None	0.25	None	None	None	None
m54284U_191212_053548/76416676/ccs	PacBio_Hippocampus_Rep1	mm10_ERCC_SIRV	chr19	47023596	47025327	+	1	1754	51014	297262	ENSMUSG00000034336.3	ENCODEMT000297262	Ina	ENCODEMT000297262	Known	ISM	None	0.10000000149011612	None	None	None	None
m54284U_191212_053548/142344535/ccs	PacBio_Hippocampus_Rep1	mm10_ERCC_SIRV	chr1	87756089	87792420	+	18	3046	1514	3743	ENSMUSG00000026289.15	ENSMUST00000027512.12	Atg16l1	Atg16l1-201	Known	Known	None	0.20000000298023224	None	None	None	None
m54284U_191212_053548/124062283/ccs	PacBio_Hippocampus_Rep1	mm10_ERCC_SIRV	chr19	47023596	47025326	+	1	1753	51014	297262	ENSMUSG00000034336.3	ENCODEMT000297262	Ina	ENCODEMT000297262	Known	ISM	None	0.10000000149011612	None	None	None	None
m54284U_191213_120042/11535618/ccs	PacBio_Hippocampus_Rep2	mm10_ERCC_SIRV	chr11	58938916	58932292	-	4	1945	33086	86744	ENSMUSG00000020496.9	ENSMUST00000094151.5	Rnf187	Rnf187-201	Known	Known	None	0.15000000596046448	None	None	None	None
m54284U_191213_120042/143262657/ccs	PacBio_Hippocampus_Rep2	mm10_ERCC_SIRV	chr7	45434280	45421907	-	15	1482	21368	55816	ENSMUSG00000003868.14	ENSMUST00000107771.11	Ruvbl2	Ruvbl2-201	Known	Known	None	0.25	None	None	None	None
m54284U_191212_053548/89918005/ccs	PacBio_Hippocampus_Rep1	mm10_ERCC_SIRV	chr3	105959259	105942706	-	7	1116	9211	296242	ENSMUSG00000000563.17	ENCODEMT000296242	Atp5f1	ENCODEMT000296242	Known	ISM	Suffix	0.44999998807907104	None	None	None	None
m54284U_191213_120042/153946974/ccs	PacBio_Hippocampus_Rep2	mm10_ERCC_SIRV	chr17	44078864	44086559	+	4	2515	47589	124265	ENSMUSG00000023960.13	ENSMUST00000024756.4	Enpp5	Enpp5-201	Known	Known	None	0.44999998807907104	None	None	None	None
m54284U_191212_053548/132187048/ccs	PacBio_Hippocampus_Rep1	mm10_ERCC_SIRV	chr19	47023596	47025327	+	1	1754	51014	297262	ENSMUSG00000034336.3	ENCODEMT000297262	Ina	ENCODEMT000297262	Known	ISM	None	0.10000000149011612	None	None	None	None
m54284U_191107_221739/138611498/ccs	PacBio_Cortex_Rep1	mm10_ERCC_SIRV	chr5	71700110	71870800	+	4	1691	14252	296957	ENSMUSG00000029212.11	ENCODEMT000296957	Gabrb1	ENCODEMT000296957	Known	ISM	Prefix	0.699999988079071	None	None	None	None
m54284U_191107_221739/26542738/ccs	PacBio_Cortex_Rep1	mm10_ERCC_SIRV	chr9	45984832	45965320	-	6	4193	27669	72283	ENSMUSG00000003131.7	ENSMUST00000172450.2	Pafah1b2	Pafah1b2-201	Known	Known	None	0.25	None	None	None	None
m54284U_191107_221739/119278099/ccs	PacBio_Cortex_Rep1	mm10_ERCC_SIRV	chrX	151096514	151089488	-	5	1373	53538	138819	ENSMUSG00000025264.12	ENSMUST00000112683.8	Tsr2	Tsr2-202	Known	Known	None	0.44999998807907104	None	None	None	None
m54284U_191109_043049/19924871/ccs	PacBio_Cortex_Rep2	mm10_ERCC_SIRV	chr15	81926214	81914978	-	6	3108	43853	112987	ENSMUSG00000022476.8	ENSMUST00000230765.1	Polr3h	Polr3h-206	Known	Known	None	0.4000000059604645	None	None	None	None
m54284U_191212_053548/80611506/ccs	PacBio_Hippocampus_Rep1	mm10_ERCC_SIRV	chr6	88084533	88103964	+	10	2242	18052	47230	ENSMUSG00000030062.7	ENSMUST00000032143.7	Rpn1	Rpn1-201	Known	Known	None	0.30000001192092896	None	None	None	None
m54284U_191212_053548/81069394/ccs	PacBio_Hippocampus_Rep1	mm10_ERCC_SIRV	chr19	47023597	47024850	+	1	1276	51014	297262	ENSMUSG00000034336.3	ENCODEMT000297262	Ina	ENCODEMT000297262	Known	ISM	None	0.6499999761581421	None	None	None	None
m54284U_191213_120042/7997735/ccs	PacBio_Hippocampus_Rep2	mm10_ERCC_SIRV	chr1	87756089	87792411	+	19	3085	1514	3747	ENSMUSG00000026289.15	ENSMUST00000113190.2	Atg16l1	Atg16l1-203	Known	Known	None	0.30000001192092896	None	None	None	None
m54284U_191109_043049/170132788/ccs	PacBio_Cortex_Rep2	mm10_ERCC_SIRV	chr13	97893651	97880753	-	4	2342	68698	297270	ENCODEMG000068698	ENCODEMT000297270	ENCODEMG000068698	ENCODEMT000297270	Antisense	Antisense	None	0.25	None	None	None	None
m54284U_191212_053548/91423299/ccs	PacBio_Hippocampus_Rep1	mm10_ERCC_SIRV	chr19	47023597	47025327	+	1	1753	51014	297262	ENSMUSG00000034336.3	ENCODEMT000297262	Ina	ENCODEMT000297262	Known	ISM	None	0.10000000149011612	None	None	None	None
m54284U_191213_120042/162333673/ccs	PacBio_Hippocampus_Rep2	mm10_ERCC_SIRV	chr7	45434269	45421907	-	15	1471	21368	55816	ENSMUSG00000003868.14	ENSMUST00000107771.11	Ruvbl2	Ruvbl2-201	Known	Known	None	0.25	None	None	None	None
m54284U_191213_120042/162728222/ccs	PacBio_Hippocampus_Rep2	mm10_ERCC_SIRV	chr17	44078864	44086559	+	4	2431	47589	124264	ENSMUSG00000023960.13	ENSMUST00000154166.7	Enpp5	Enpp5-203	Known	Known	None	0.44999998807907104	None	None	None	None
m54284U_191212_053548/113902073/ccs	PacBio_Hippocampus_Rep1	mm10_ERCC_SIRV	chr19	47023635	47025327	+	1	1715	51014	297262	ENSMUSG00000034336.3	ENCODEMT000297262	Ina	ENCODEMT000297262	Known	ISM	None	0.10000000149011612	None	None	None	None
m54284U_191107_221739/26871912/ccs	PacBio_Cortex_Rep1	mm10_ERCC_SIRV	chr9	45984828	45965320	-	6	4189	27669	72283	ENSMUSG00000003131.7	ENSMUST00000172450.2	Pafah1b2	Pafah1b2-201	Known	Known	None	0.25	None	None	None	None
m54284U_191212_053548/90833517/ccs	PacBio_Hippocampus_Rep1	mm10_ERCC_SIRV	chr3	105959207	105942706	-	7	1064	9211	296242	ENSMUSG00000000563.17	ENCODEMT000296242	Atp5f1	ENCODEMT000296242	Known	ISM	Suffix	0.44999998807907104	None	None	None	None
m54284U_191213_120042/37292535/ccs	PacBio_Hippocampus_Rep2	mm10_ERCC_SIRV	chr1	87756089	87792428	+	19	3102	1514	3747	ENSMUSG00000026289.15	ENSMUST00000113190.2	Atg16l1	Atg16l1-203	Known	Known	None	0.05000000074505806	None	None	None	None
m54284U_191212_053548/38996427/ccs	PacBio_Hippocampus_Rep1	mm10_ERCC_SIRV	chr19	47023638	47025326	+	1	1711	51014	297262	ENSMUSG00000034336.3	ENCODEMT000297262	Ina	ENCODEMT000297262	Known	ISM	None	0.10000000149011612	None	None	None	None
m54284U_191107_221739/157354567/ccs	PacBio_Cortex_Rep1	mm10_ERCC_SIRV	chr5	71699967	72137228	+	9	1893	14252	37181	ENSMUSG00000029212.11	ENSMUST00000031122.8	Gabrb1	Gabrb1-201	Known	Known	None	0.75	None	None	None	None
m54284U_191213_120042/11928540/ccs	PacBio_Hippocampus_Rep2	mm10_ERCC_SIRV	chr11	58938896	58932292	-	4	1925	33086	86744	ENSMUSG00000020496.9	ENSMUST00000094151.5	Rnf187	Rnf187-201	Known	Known	None	0.15000000596046448	None	None	None	None
m54284U_191212_053548/98304506/ccs	PacBio_Hippocampus_Rep1	mm10_ERCC_SIRV	chr6	88084533	88103955	+	10	2233	18052	47230	ENSMUSG00000030062.7	ENSMUST00000032143.7	Rpn1	Rpn1-201	Known	Known	None	0.15000000596046448	None	None	None	None
m54284U_191107_221739/124192253/ccs	PacBio_Cortex_Rep1	mm10_ERCC_SIRV	chrX	151096510	151089488	-	5	1369	53538	138819	ENSMUSG00000025264.12	ENSMUST00000112683.8	Tsr2	Tsr2-202	Known	Known	None	0.44999998807907104	None	None	None	None
m54284U_191107_221739/27527549/ccs	PacBio_Cortex_Rep1	mm10_ERCC_SIRV	chr9	45967429	45965327	-	1	2110	27669	296478	ENSMUSG00000003131.7	ENCODEMT000296478	Pafah1b2	ENCODEMT000296478	Known	Genomic	None	0.25	None	None	None	None
m54284U_191212_053548/84213996/ccs	PacBio_Hippocampus_Rep1	mm10_ERCC_SIRV	chr19	47023703	47025333	+	1	1653	51014	297262	ENSMUSG00000034336.3	ENCODEMT000297262	Ina	ENCODEMT000297262	Known	ISM	None	0.05000000074505806	None	None	None	None
m54284U_191213_120042/656481/ccs	PacBio_Hippocampus_Rep2	mm10_ERCC_SIRV	chr15	81926233	81914978	-	6	3144	43853	112987	ENSMUSG00000022476.8	ENSMUST00000230765.1	Polr3h	Polr3h-206	Known	Known	None	0.4000000059604645	None	None	None	None
m54284U_191212_053548/154339319/ccs	PacBio_Hippocampus_Rep1	mm10_ERCC_SIRV	chr19	47023704	47025324	+	1	1643	51014	297262	ENSMUSG00000034336.3	ENCODEMT000297262	Ina	ENCODEMT000297262	Known	ISM	None	0.10000000149011612	None	None	None	None
m54284U_191212_053548/164955552/ccs	PacBio_Hippocampus_Rep1	mm10_ERCC_SIRV	chr19	47023704	47025327	+	1	1646	51014	297262	ENSMUSG00000034336.3	ENCODEMT000297262	Ina	ENCODEMT000297262	Known	ISM	None	0.10000000149011612	None	None	None	None
m54284U_191213_120042/164167892/ccs	PacBio_Hippocampus_Rep2	mm10_ERCC_SIRV	chr17	44078864	44086557	+	4	2507	47589	124265	ENSMUSG00000023960.13	ENSMUST00000024756.4	Enpp5	Enpp5-201	Known	Known	None	0.44999998807907104	None	None	None	None
m54284U_191213_120042/8192188/ccs	PacBio_Hippocampus_Rep2	mm10_ERCC_SIRV	chr19	47023704	47025327	+	1	1646	51014	297262	ENSMUSG00000034336.3	ENCODEMT000297262	Ina	ENCODEMT000297262	Known	ISM	None	0.10000000149011612	None	None	None	None
m54284U_191212_053548/7603482/ccs	PacBio_Hippocampus_Rep1	mm10_ERCC_SIRV	chr7	45431365	45421953	-	14	1445	21368	297029	ENSMUSG00000003868.14	ENCODEMT000297029	Ruvbl2	ENCODEMT000297029	Known	ISM	Suffix	0.25	None	None	None	None
m54284U_191213_120042/63176946/ccs	PacBio_Hippocampus_Rep2	mm10_ERCC_SIRV	chr19	47023704	47025327	+	1	1646	51014	297262	ENSMUSG00000034336.3	ENCODEMT000297262	Ina	ENCODEMT000297262	Known	ISM	None	0.10000000149011612	None	None	None	None
m54284U_191107_221739/28902169/ccs	PacBio_Cortex_Rep1	mm10_ERCC_SIRV	chr9	45984828	45965320	-	6	4204	27669	72283	ENSMUSG00000003131.7	ENSMUST00000172450.2	Pafah1b2	Pafah1b2-201	Known	Known	None	0.25	None	None	None	None
m54284U_191213_120042/47582032/ccs	PacBio_Hippocampus_Rep2	mm10_ERCC_SIRV	chr1	87756089	87792421	+	19	3095	1514	3747	ENSMUSG00000026289.15	ENSMUST00000113190.2	Atg16l1	Atg16l1-203	Known	Known	None	0.20000000298023224	None	None	None	None
m54284U_191212_053548/113574920/ccs	PacBio_Hippocampus_Rep1	mm10_ERCC_SIRV	chr6	88084533	88103957	+	10	2235	18052	47230	ENSMUSG00000030062.7	ENSMUST00000032143.7	Rpn1	Rpn1-201	Known	Known	None	0.20000000298023224	None	None	None	None
m54284U_191109_043049/29820862/ccs	PacBio_Cortex_Rep2	mm10_ERCC_SIRV	chr13	97893668	97883216	-	3	2238	68698	297271	ENCODEMG000068698	ENCODEMT000297271	ENCODEMG000068698	ENCODEMT000297271	Antisense	ISM	Prefix	0.8500000238418579	None	None	None	None
m54284U_191107_221739/127076530/ccs	PacBio_Cortex_Rep1	mm10_ERCC_SIRV	chrX	151096499	151089488	-	5	1358	53538	138819	ENSMUSG00000025264.12	ENSMUST00000112683.8	Tsr2	Tsr2-202	Known	Known	None	0.44999998807907104	None	None	None	None
m54284U_191213_120042/89982551/ccs	PacBio_Hippocampus_Rep2	mm10_ERCC_SIRV	chr19	47023705	47025327	+	1	1645	51014	297262	ENSMUSG00000034336.3	ENCODEMT000297262	Ina	ENCODEMT000297262	Known	ISM	None	0.10000000149011612	None	None	None	None
m54284U_191107_221739/165939081/ccs	PacBio_Cortex_Rep1	mm10_ERCC_SIRV	chr5	71699967	72137228	+	9	1893	14252	37181	ENSMUSG00000029212.11	ENSMUST00000031122.8	Gabrb1	Gabrb1-201	Known	Known	None	0.75	None	None	None	None
m54284U_191212_053548/79364208/ccs	PacBio_Hippocampus_Rep1	mm10_ERCC_SIRV	chr15	81926185	81914980	-	6	2536	43853	112985	ENSMUSG00000022476.8	ENSMUST00000023113.6	Polr3h	Polr3h-201	Known	Known	None	0.4000000059604645	None	None	None	None
m54284U_191213_120042/11930188/ccs	PacBio_Hippocampus_Rep2	mm10_ERCC_SIRV	chr11	58938889	58932292	-	4	1918	33086	86744	ENSMUSG00000020496.9	ENSMUST00000094151.5	Rnf187	Rnf187-201	Known	Known	None	0.15000000596046448	None	None	None	None
m54284U_191212_053548/90834043/ccs	PacBio_Hippocampus_Rep1	mm10_ERCC_SIRV	chr3	105959242	105942706	-	7	1099	9211	296242	ENSMUSG00000000563.17	ENCODEMT000296242	Atp5f1	ENCODEMT000296242	Known	ISM	Suffix	0.44999998807907104	None	None	None	None
m54284U_191212_053548/39519294/ccs	PacBio_Hippocampus_Rep1	mm10_ERCC_SIRV	chr19	47023706	47025325	+	1	1642	51014	297262	ENSMUSG00000034336.3	ENCODEMT000297262	Ina	ENCODEMT000297262	Known	ISM	None	0.10000000149011612	None	None	None	None
m54284U_191213_120042/170920412/ccs	PacBio_Hippocampus_Rep2	mm10_ERCC_SIRV	chr17	44078939	44083370	+	3	1610	47589	296811	ENSMUSG00000023960.13	ENCODEMT000296811	Enpp5	ENCODEMT000296811	Known	ISM	Prefix	0.44999998807907104	None	None	None	None
m54284U_191107_221739/28903949/ccs	PacBio_Cortex_Rep1	mm10_ERCC_SIRV	chr9	45984850	45965320	-	6	4211	27669	72283	ENSMUSG00000003131.7	ENSMUST00000172450.2	Pafah1b2	Pafah1b2-201	Known	Known	None	0.25	None	None	None	None
m54284U_191212_053548/135266584/ccs	PacBio_Hippocampus_Rep1	mm10_ERCC_SIRV	chr19	47023707	47025327	+	1	1643	51014	297262	ENSMUSG00000034336.3	ENCODEMT000297262	Ina	ENCODEMT000297262	Known	ISM	None	0.10000000149011612	None	None	None	None
m54284U_191213_120042/108661075/ccs	PacBio_Hippocampus_Rep2	mm10_ERCC_SIRV	chr7	45434304	45421908	-	15	1505	21368	55816	ENSMUSG00000003868.14	ENSMUST00000107771.11	Ruvbl2	Ruvbl2-201	Known	Known	None	0.25	None	None	None	None
m54284U_191107_221739/148506051/ccs	PacBio_Cortex_Rep1	mm10_ERCC_SIRV	chrX	151096525	151089488	-	5	1384	53538	138819	ENSMUSG00000025264.12	ENSMUST00000112683.8	Tsr2	Tsr2-202	Known	Known	None	0.44999998807907104	None	None	None	None
m54284U_191212_053548/175441616/ccs	PacBio_Hippocampus_Rep1	mm10_ERCC_SIRV	chr19	47023708	47025327	+	1	1642	51014	297262	ENSMUSG00000034336.3	ENCODEMT000297262	Ina	ENCODEMT000297262	Known	ISM	None	0.10000000149011612	None	None	None	None
m54284U_191213_120042/60622422/ccs	PacBio_Hippocampus_Rep2	mm10_ERCC_SIRV	chr1	87756089	87792422	+	19	3096	1514	3747	ENSMUSG00000026289.15	ENSMUST00000113190.2	Atg16l1	Atg16l1-203	Known	Known	None	0.20000000298023224	None	None	None	None
m54284U_191213_120042/146735186/ccs	PacBio_Hippocampus_Rep2	mm10_ERCC_SIRV	chr19	47023708	47025325	+	1	1640	51014	297262	ENSMUSG00000034336.3	ENCODEMT000297262	Ina	ENCODEMT000297262	Known	ISM	None	0.10000000149011612	None	None	None	None
m54284U_191212_053548/145557759/ccs	PacBio_Hippocampus_Rep1	mm10_ERCC_SIRV	chr6	88084533	88103879	+	10	2163	18052	47230	ENSMUSG00000030062.7	ENSMUST00000032143.7	Rpn1	Rpn1-201	Known	Known	None	0.10000000149011612	None	None	None	None
m54284U_191107_221739/169477424/ccs	PacBio_Cortex_Rep1	mm10_ERCC_SIRV	chr5	71699967	72137228	+	9	1893	14252	37181	ENSMUSG00000029212.11	ENSMUST00000031122.8	Gabrb1	Gabrb1-201	Known	Known	None	0.75	None	None	None	None
m54284U_191107_221739/29558353/ccs	PacBio_Cortex_Rep1	mm10_ERCC_SIRV	chr9	45984837	45965320	-	6	4198	27669	72283	ENSMUSG00000003131.7	ENSMUST00000172450.2	Pafah1b2	Pafah1b2-201	Known	Known	None	0.25	None	None	None	None
m54284U_191213_120042/172427574/ccs	PacBio_Hippocampus_Rep2	mm10_ERCC_SIRV	chr17	44078864	44086559	+	4	2431	47589	124264	ENSMUSG00000023960.13	ENSMUST00000154166.7	Enpp5	Enpp5-203	Known	Known	None	0.44999998807907104	None	None	None	None
m54284U_191109_043049/35390126/ccs	PacBio_Cortex_Rep2	mm10_ERCC_SIRV	chr15	81926185	81914983	-	6	2533	43853	112985	ENSMUSG00000022476.8	ENSMUST00000023113.6	Polr3h	Polr3h-201	Known	Known	None	0.550000011920929	None	None	None	None
m54284U_191213_120042/142279130/ccs	PacBio_Hippocampus_Rep2	mm10_ERCC_SIRV	chr19	47023870	47025326	+	1	1479	51014	297262	ENSMUSG00000034336.3	ENCODEMT000297262	Ina	ENCODEMT000297262	Known	ISM	None	0.10000000149011612	None	None	None	None
m54284U_191212_053548/92277299/ccs	PacBio_Hippocampus_Rep1	mm10_ERCC_SIRV	chr3	105959243	105942706	-	7	1100	9211	296242	ENSMUSG00000000563.17	ENCODEMT000296242	Atp5f1	ENCODEMT000296242	Known	ISM	Suffix	0.44999998807907104	None	None	None	None
m54284U_191107_221739/150077754/ccs	PacBio_Cortex_Rep1	mm10_ERCC_SIRV	chrX	151096516	151089488	-	5	1375	53538	138819	ENSMUSG00000025264.12	ENSMUST00000112683.8	Tsr2	Tsr2-202	Known	Known	None	0.44999998807907104	None	None	None	None
m54284U_191213_120042/93980013/ccs	PacBio_Hippocampus_Rep2	mm10_ERCC_SIRV	chr13	97961543	97898595	-	15	3594	39742	297272	ENSMUSG00000021662.10	ENCODEMT000297272	Arhgef28	ENCODEMT000297272	Known	ISM	Suffix	0.3499999940395355	None	None	None	None
m54284U_191213_120042/11930419/ccs	PacBio_Hippocampus_Rep2	mm10_ERCC_SIRV	chr11	58938871	58932292	-	4	1900	33086	86744	ENSMUSG00000020496.9	ENSMUST00000094151.5	Rnf187	Rnf187-201	Known	Known	None	0.15000000596046448	None	None	None	None
m54284U_191107_221739/99223999/ccs	PacBio_Cortex_Rep1	mm10_ERCC_SIRV	chr7	45434271	45421909	-	15	1471	21368	55816	ENSMUSG00000003868.14	ENSMUST00000107771.11	Ruvbl2	Ruvbl2-201	Known	Known	None	0.30000001192092896	None	None	None	None
m54284U_191213_120042/146015987/ccs	PacBio_Hippocampus_Rep2	mm10_ERCC_SIRV	chr19	47023896	47025325	+	1	1452	51014	297262	ENSMUSG00000034336.3	ENCODEMT000297262	Ina	ENCODEMT000297262	Known	ISM	None	0.10000000149011612	None	None	None	None
m54284U_191213_120042/64880947/ccs	PacBio_Hippocampus_Rep2	mm10_ERCC_SIRV	chr1	87756089	87792422	+	19	3096	1514	3747	ENSMUSG00000026289.15	ENSMUST00000113190.2	Atg16l1	Atg16l1-203	Known	Known	None	0.20000000298023224	None	None	None	None
m54284U_191107_221739/29295753/ccs	PacBio_Cortex_Rep1	mm10_ERCC_SIRV	chr19	47023931	47024405	+	1	497	51014	297262	ENSMUSG00000034336.3	ENCODEMT000297262	Ina	ENCODEMT000297262	Known	ISM	None	0.75	None	None	None	None
m54284U_191109_043049/12321774/ccs	PacBio_Cortex_Rep2	mm10_ERCC_SIRV	chr5	71699967	72137228	+	9	1893	14252	37181	ENSMUSG00000029212.11	ENSMUST00000031122.8	Gabrb1	Gabrb1-201	Known	Known	None	0.75	None	None	None	None
m54284U_191213_120042/172362535/ccs	PacBio_Hippocampus_Rep2	mm10_ERCC_SIRV	chr6	88084533	88103964	+	10	2242	18052	47230	ENSMUSG00000030062.7	ENSMUST00000032143.7	Rpn1	Rpn1-201	Known	Known	None	0.30000001192092896	None	None	None	None
m54284U_191107_221739/30212758/ccs	PacBio_Cortex_Rep1	mm10_ERCC_SIRV	chr9	45984834	45965320	-	6	4195	27669	72283	ENSMUSG00000003131.7	ENSMUST00000172450.2	Pafah1b2	Pafah1b2-201	Known	Known	None	0.25	None	None	None	None
m54284U_191107_221739/160107230/ccs	PacBio_Cortex_Rep1	mm10_ERCC_SIRV	chr19	47024150	47025327	+	1	1200	51014	297262	ENSMUSG00000034336.3	ENCODEMT000297262	Ina	ENCODEMT000297262	Known	ISM	None	0.10000000149011612	None	None	None	None
m54284U_191213_120042/172559124/ccs	PacBio_Hippocampus_Rep2	mm10_ERCC_SIRV	chr17	44078939	44086555	+	3	4795	47589	296811	ENSMUSG00000023960.13	ENCODEMT000296811	Enpp5	ENCODEMT000296811	Known	ISM	Prefix	0.5	None	None	None	None
m54284U_191107_221739/170853623/ccs	PacBio_Cortex_Rep1	mm10_ERCC_SIRV	chrX	151096518	151089488	-	5	1386	53538	138820	ENSMUSG00000025264.12	ENSMUST00000026295.9	Tsr2	Tsr2-201	Known	Known	None	0.44999998807907104	None	None	None	None
m54284U_191212_053548/54330259/ccs	PacBio_Hippocampus_Rep1	mm10_ERCC_SIRV	chr15	81926215	81914983	-	6	2563	43853	112985	ENSMUSG00000022476.8	ENSMUST00000023113.6	Polr3h	Polr3h-201	Known	Known	None	0.550000011920929	None	None	None	None
m54284U_191212_053548/93848355/ccs	PacBio_Hippocampus_Rep1	mm10_ERCC_SIRV	chr3	105959291	105942706	-	7	1148	9211	296242	ENSMUSG00000000563.17	ENCODEMT000296242	Atp5f1	ENCODEMT000296242	Known	ISM	Suffix	0.44999998807907104	None	None	None	None
m54284U_191107_221739/165545604/ccs	PacBio_Cortex_Rep1	mm10_ERCC_SIRV	chr7	45431375	45421909	-	13	1537	21368	297273	ENSMUSG00000003868.14	ENCODEMT000297273	Ruvbl2	ENCODEMT000297273	Known	NIC	None	0.30000001192092896	None	None	None	None
m54284U_191212_053548/73663963/ccs	PacBio_Hippocampus_Rep1	mm10_ERCC_SIRV	chr19	47024435	47025324	+	1	890	51014	297274	ENSMUSG00000034336.3	ENCODEMT000297274	Ina	ENCODEMT000297274	Known	Genomic	None	0.10000000149011612	None	None	None	None
m54284U_191213_120042/70517683/ccs	PacBio_Hippocampus_Rep2	mm10_ERCC_SIRV	chr1	87756089	87792411	+	19	3085	1514	3747	ENSMUSG00000026289.15	ENSMUST00000113190.2	Atg16l1	Atg16l1-203	Known	Known	None	0.30000001192092896	None	None	None	None
m54284U_191212_053548/171771298/ccs	PacBio_Hippocampus_Rep1	mm10_ERCC_SIRV	chr13	97961423	97898598	-	15	3467	39742	297272	ENSMUSG00000021662.10	ENCODEMT000297272	Arhgef28	ENCODEMT000297272	Known	ISM	Suffix	0.30000001192092896	None	None	None	None
m54284U_191213_120042/11993665/ccs	PacBio_Hippocampus_Rep2	mm10_ERCC_SIRV	chr11	58938888	58932292	-	4	1917	33086	86744	ENSMUSG00000020496.9	ENSMUST00000094151.5	Rnf187	Rnf187-201	Known	Known	None	0.15000000596046448	None	None	None	None
m54284U_191109_043049/18743402/ccs	PacBio_Cortex_Rep2	mm10_ERCC_SIRV	chr5	71699967	72137228	+	9	1893	14252	37181	ENSMUSG00000029212.11	ENSMUST00000031122.8	Gabrb1	Gabrb1-201	Known	Known	None	0.75	None	None	None	None
m54284U_191107_221739/30474766/ccs	PacBio_Cortex_Rep1	mm10_ERCC_SIRV	chr9	45984815	45965320	-	6	4176	27669	72283	ENSMUSG00000003131.7	ENSMUST00000172450.2	Pafah1b2	Pafah1b2-201	Known	Known	None	0.25	None	None	None	None
m54284U_191107_221739/2099089/ccs	PacBio_Cortex_Rep1	mm10_ERCC_SIRV	chr6	88084534	88103963	+	10	2240	18052	47230	ENSMUSG00000030062.7	ENSMUST00000032143.7	Rpn1	Rpn1-201	Known	Known	None	0.25	None	None	None	None
m54284U_191213_120042/174851863/ccs	PacBio_Hippocampus_Rep2	mm10_ERCC_SIRV	chr17	44078864	44086559	+	4	2515	47589	124265	ENSMUSG00000023960.13	ENSMUST00000024756.4	Enpp5	Enpp5-201	Known	Known	None	0.44999998807907104	None	None	None	None
m54284U_191109_043049/25102189/ccs	PacBio_Cortex_Rep2	mm10_ERCC_SIRV	chrX	151096511	151089488	-	4	1290	53538	297120	ENSMUSG00000025264.12	ENCODEMT000297120	Tsr2	ENCODEMT000297120	Known	NIC	None	0.44999998807907104	None	None	None	None
m54284U_191213_120042/75630915/ccs	PacBio_Hippocampus_Rep2	mm10_ERCC_SIRV	chr1	87756089	87792422	+	19	3096	1514	3747	ENSMUSG00000026289.15	ENSMUST00000113190.2	Atg16l1	Atg16l1-203	Known	Known	None	0.20000000298023224	None	None	None	None
m54284U_191109_043049/54134338/ccs	PacBio_Cortex_Rep2	mm10_ERCC_SIRV	chr15	81926185	81914987	-	6	3087	43853	112987	ENSMUSG00000022476.8	ENSMUST00000230765.1	Polr3h	Polr3h-206	Known	Known	None	0.550000011920929	None	None	None	None
m54284U_191212_053548/96995068/ccs	PacBio_Hippocampus_Rep1	mm10_ERCC_SIRV	chr3	105959264	105942706	-	7	1121	9211	296242	ENSMUSG00000000563.17	ENCODEMT000296242	Atp5f1	ENCODEMT000296242	Known	ISM	Suffix	0.44999998807907104	None	None	None	None
m54284U_191107_221739/56492247/ccs	PacBio_Cortex_Rep1	mm10_ERCC_SIRV	chr6	88084534	88103979	+	10	2256	18052	47230	ENSMUSG00000030062.7	ENSMUST00000032143.7	Rpn1	Rpn1-201	Known	Known	None	0.4000000059604645	None	None	None	None
m54284U_191212_053548/171312596/ccs	PacBio_Hippocampus_Rep1	mm10_ERCC_SIRV	chr13	97931012	97898603	-	3	1750	39742	297275	ENSMUSG00000021662.10	ENCODEMT000297275	Arhgef28	ENCODEMT000297275	Known	ISM	Suffix	0.15000000596046448	None	None	None	None
m54284U_191212_053548/49545285/ccs	PacBio_Hippocampus_Rep1	mm10_ERCC_SIRV	chr19	47024706	47024804	+	1	186	51014	297274	ENSMUSG00000034336.3	ENCODEMT000297274	Ina	ENCODEMT000297274	Known	Genomic	None	0.800000011920929	None	None	None	None
m54284U_191107_221739/30738983/ccs	PacBio_Cortex_Rep1	mm10_ERCC_SIRV	chr9	45984828	45965320	-	6	4183	27669	72283	ENSMUSG00000003131.7	ENSMUST00000172450.2	Pafah1b2	Pafah1b2-201	Known	Known	None	0.25	None	None	None	None
m54284U_191109_043049/45090471/ccs	PacBio_Cortex_Rep2	mm10_ERCC_SIRV	chrX	151096512	151089488	-	5	1380	53538	138820	ENSMUSG00000025264.12	ENSMUST00000026295.9	Tsr2	Tsr2-201	Known	Known	None	0.44999998807907104	None	None	None	None
m54284U_191109_043049/33359146/ccs	PacBio_Cortex_Rep2	mm10_ERCC_SIRV	chr5	71699967	72137228	+	9	1893	14252	37181	ENSMUSG00000029212.11	ENSMUST00000031122.8	Gabrb1	Gabrb1-201	Known	Known	None	0.75	None	None	None	None
m54284U_191109_043049/67503473/ccs	PacBio_Cortex_Rep2	mm10_ERCC_SIRV	chr7	45434279	45421909	-	15	1479	21368	55816	ENSMUSG00000003868.14	ENSMUST00000107771.11	Ruvbl2	Ruvbl2-201	Known	Known	None	0.30000001192092896	None	None	None	None
m54284U_191213_120042/12518232/ccs	PacBio_Hippocampus_Rep2	mm10_ERCC_SIRV	chr11	58938889	58932292	-	4	1918	33086	86744	ENSMUSG00000020496.9	ENSMUST00000094151.5	Rnf187	Rnf187-201	Known	Known	None	0.15000000596046448	None	None	None	None
m54284U_191213_120042/81004857/ccs	PacBio_Hippocampus_Rep2	mm10_ERCC_SIRV	chr1	87756089	87792413	+	19	3087	1514	3747	ENSMUSG00000026289.15	ENSMUST00000113190.2	Atg16l1	Atg16l1-203	Known	Known	None	0.25	None	None	None	None
m54284U_191213_120042/175178099/ccs	PacBio_Hippocampus_Rep2	mm10_ERCC_SIRV	chr17	44078864	44086559	+	4	2431	47589	124264	ENSMUSG00000023960.13	ENSMUST00000154166.7	Enpp5	Enpp5-203	Known	Known	None	0.44999998807907104	None	None	None	None
m54284U_191107_221739/100796233/ccs	PacBio_Cortex_Rep1	mm10_ERCC_SIRV	chr19	47025227	47025329	+	1	190	51014	297274	ENSMUSG00000034336.3	ENCODEMT000297274	Ina	ENCODEMT000297274	Known	Genomic	None	0.10000000149011612	None	None	None	None
m54284U_191109_043049/84018052/ccs	PacBio_Cortex_Rep2	mm10_ERCC_SIRV	chr15	81926212	81914988	-	6	2555	43853	112985	ENSMUSG00000022476.8	ENSMUST00000023113.6	Polr3h	Polr3h-201	Known	Known	None	0.6000000238418579	None	None	None	None
m54284U_191212_053548/97389322/ccs	PacBio_Hippocampus_Rep1	mm10_ERCC_SIRV	chr3	105959243	105942706	-	7	1100	9211	296242	ENSMUSG00000000563.17	ENCODEMT000296242	Atp5f1	ENCODEMT000296242	Known	ISM	Suffix	0.44999998807907104	None	None	None	None
m54284U_191213_120042/94309051/ccs	PacBio_Hippocampus_Rep2	mm10_ERCC_SIRV	chr1	87756089	87792413	+	19	3087	1514	3747	ENSMUSG00000026289.15	ENSMUST00000113190.2	Atg16l1	Atg16l1-203	Known	Known	None	0.25	None	None	None	None
m54284U_191107_221739/31590481/ccs	PacBio_Cortex_Rep1	mm10_ERCC_SIRV	chr9	45984842	45965320	-	6	4203	27669	72283	ENSMUSG00000003131.7	ENSMUST00000172450.2	Pafah1b2	Pafah1b2-201	Known	Known	None	0.25	None	None	None	None
m54284U_191107_221739/174590090/ccs	PacBio_Cortex_Rep1	mm10_ERCC_SIRV	chr6	88084534	88103963	+	10	2226	18052	47230	ENSMUSG00000030062.7	ENSMUST00000032143.7	Rpn1	Rpn1-201	Known	Known	None	0.25	None	None	None	None
m54284U_191109_043049/50135189/ccs	PacBio_Cortex_Rep2	mm10_ERCC_SIRV	chrX	151096406	151089488	-	4	1225	53538	297124	ENSMUSG00000025264.12	ENCODEMT000297124	Tsr2	ENCODEMT000297124	Known	ISM	Suffix	0.44999998807907104	None	None	None	None
m54284U_191107_221739/49022604/ccs	PacBio_Cortex_Rep1	mm10_ERCC_SIRV	chr7	45434279	45421911	-	15	1477	21368	55816	ENSMUSG00000003868.14	ENSMUST00000107771.11	Ruvbl2	Ruvbl2-201	Known	Known	None	0.30000001192092896	None	None	None	None
m54284U_191107_221739/14286943/ccs	PacBio_Cortex_Rep1	mm10_ERCC_SIRV	chr19	47050880	47033613	-	11	2157	51015	297276	ENSMUSG00000025050.8	ENCODEMT000297276	Pcgf6	ENCODEMT000297276	Known	NIC	None	0.20000000298023224	None	None	None	None
m54284U_191109_043049/36634659/ccs	PacBio_Cortex_Rep2	mm10_ERCC_SIRV	chr5	71699967	72137228	+	9	1893	14252	37181	ENSMUSG00000029212.11	ENSMUST00000031122.8	Gabrb1	Gabrb1-201	Known	Known	None	0.75	None	None	None	None
m54284U_191213_120042/12519693/ccs	PacBio_Hippocampus_Rep2	mm10_ERCC_SIRV	chr11	58938883	58932292	-	4	1912	33086	86744	ENSMUSG00000020496.9	ENSMUST00000094151.5	Rnf187	Rnf187-201	Known	Known	None	0.15000000596046448	None	None	None	None
m54284U_191213_120042/176228135/ccs	PacBio_Hippocampus_Rep2	mm10_ERCC_SIRV	chr17	44078864	44086557	+	4	2429	47589	124264	ENSMUSG00000023960.13	ENSMUST00000154166.7	Enpp5	Enpp5-203	Known	Known	None	0.44999998807907104	None	None	None	None
m54284U_191212_053548/168625975/ccs	PacBio_Hippocampus_Rep1	mm10_ERCC_SIRV	chr15	81926159	81914988	-	6	2502	43853	112985	ENSMUSG00000022476.8	ENSMUST00000023113.6	Polr3h	Polr3h-201	Known	Known	None	0.6000000238418579	None	None	None	None
m54284U_191212_053548/61605341/ccs	PacBio_Hippocampus_Rep1	mm10_ERCC_SIRV	chr13	97953868	97899468	-	12	2141	39742	297277	ENSMUSG00000021662.10	ENCODEMT000297277	Arhgef28	ENCODEMT000297277	Known	ISM	Suffix	0.8999999761581421	None	None	None	None
m54284U_191107_221739/17958283/ccs	PacBio_Cortex_Rep1	mm10_ERCC_SIRV	chr15	81936708	81914989	-	6	2308	43853	297278	ENSMUSG00000022476.8	ENCODEMT000297278	Polr3h	ENCODEMT000297278	Known	NNC	None	0.6000000238418579	None	None	None	None
m54284U_191212_053548/97517739/ccs	PacBio_Hippocampus_Rep1	mm10_ERCC_SIRV	chr3	105959244	105942706	-	7	1101	9211	296242	ENSMUSG00000000563.17	ENCODEMT000296242	Atp5f1	ENCODEMT000296242	Known	ISM	Suffix	0.44999998807907104	None	None	None	None
m54284U_191107_221739/32834770/ccs	PacBio_Cortex_Rep1	mm10_ERCC_SIRV	chr9	45984835	45965320	-	6	4196	27669	72283	ENSMUSG00000003131.7	ENSMUST00000172450.2	Pafah1b2	Pafah1b2-201	Known	Known	None	0.25	None	None	None	None
m54284U_191109_043049/41484597/ccs	PacBio_Cortex_Rep2	mm10_ERCC_SIRV	chr6	88084534	88103963	+	10	2240	18052	47230	ENSMUSG00000030062.7	ENSMUST00000032143.7	Rpn1	Rpn1-201	Known	Known	None	0.25	None	None	None	None
m54284U_191109_043049/60751987/ccs	PacBio_Cortex_Rep2	mm10_ERCC_SIRV	chrX	151096522	151089488	-	5	1381	53538	138819	ENSMUSG00000025264.12	ENSMUST00000112683.8	Tsr2	Tsr2-202	Known	Known	None	0.44999998807907104	None	None	None	None
m54284U_191213_120042/114950565/ccs	PacBio_Hippocampus_Rep2	mm10_ERCC_SIRV	chr1	87756089	87789166	+	10	7170	1514	297279	ENSMUSG00000026289.15	ENCODEMT000297279	Atg16l1	ENCODEMT000297279	Known	NIC	None	0.699999988079071	None	None	None	None
m54284U_191107_221739/171510314/ccs	PacBio_Cortex_Rep1	mm10_ERCC_SIRV	chr7	45434275	45421911	-	15	1473	21368	55816	ENSMUSG00000003868.14	ENSMUST00000107771.11	Ruvbl2	Ruvbl2-201	Known	Known	None	0.30000001192092896	None	None	None	None
m54284U_191107_221739/32835947/ccs	PacBio_Cortex_Rep1	mm10_ERCC_SIRV	chr9	45966455	45965327	-	1	1136	27669	296478	ENSMUSG00000003131.7	ENCODEMT000296478	Pafah1b2	ENCODEMT000296478	Known	Genomic	None	0.25	None	None	None	None
m54284U_191213_120042/12583455/ccs	PacBio_Hippocampus_Rep2	mm10_ERCC_SIRV	chr11	58938883	58932292	-	4	1912	33086	86744	ENSMUSG00000020496.9	ENSMUST00000094151.5	Rnf187	Rnf187-201	Known	Known	None	0.15000000596046448	None	None	None	None
m54284U_191213_120042/179700986/ccs	PacBio_Hippocampus_Rep2	mm10_ERCC_SIRV	chr17	44078864	44086562	+	4	2434	47589	124264	ENSMUSG00000023960.13	ENSMUST00000154166.7	Enpp5	Enpp5-203	Known	Known	None	0.30000001192092896	None	None	None	None
m54284U_191109_043049/2624093/ccs	PacBio_Cortex_Rep2	mm10_ERCC_SIRV	chr19	47050899	47033617	-	11	2166	51015	297276	ENSMUSG00000025050.8	ENCODEMT000297276	Pcgf6	ENCODEMT000297276	Known	NIC	None	0.20000000298023224	None	None	None	None
m54284U_191109_043049/44108606/ccs	PacBio_Cortex_Rep2	mm10_ERCC_SIRV	chr5	71699967	72137228	+	9	1893	14252	37181	ENSMUSG00000029212.11	ENSMUST00000031122.8	Gabrb1	Gabrb1-201	Known	Known	None	0.75	None	None	None	None
m54284U_191107_221739/14221419/ccs	PacBio_Cortex_Rep1	mm10_ERCC_SIRV	chr13	98206432	97899469	-	36	5401	39742	297280	ENSMUSG00000021662.10	ENCODEMT000297280	Arhgef28	ENCODEMT000297280	Known	NIC	None	0.8999999761581421	None	None	None	None
m54284U_191109_043049/66257489/ccs	PacBio_Cortex_Rep2	mm10_ERCC_SIRV	chr6	88084534	88103960	+	10	2237	18052	47230	ENSMUSG00000030062.7	ENSMUST00000032143.7	Rpn1	Rpn1-201	Known	Known	None	0.15000000596046448	None	None	None	None
m54284U_191212_053548/99027570/ccs	PacBio_Hippocampus_Rep1	mm10_ERCC_SIRV	chr3	105959258	105942706	-	7	1115	9211	296242	ENSMUSG00000000563.17	ENCODEMT000296242	Atp5f1	ENCODEMT000296242	Known	ISM	Suffix	0.44999998807907104	None	None	None	None
m54284U_191212_053548/35128263/ccs	PacBio_Hippocampus_Rep1	mm10_ERCC_SIRV	chr7	45434285	45421911	-	15	1483	21368	55816	ENSMUSG00000003868.14	ENSMUST00000107771.11	Ruvbl2	Ruvbl2-201	Known	Known	None	0.30000001192092896	None	None	None	None
m54284U_191109_043049/119668789/ccs	PacBio_Cortex_Rep2	mm10_ERCC_SIRV	chrX	151096513	151089488	-	5	1372	53538	138819	ENSMUSG00000025264.12	ENSMUST00000112683.8	Tsr2	Tsr2-202	Known	Known	None	0.44999998807907104	None	None	None	None
m54284U_191107_221739/33098096/ccs	PacBio_Cortex_Rep1	mm10_ERCC_SIRV	chr9	45984850	45965320	-	6	4211	27669	72283	ENSMUSG00000003131.7	ENSMUST00000172450.2	Pafah1b2	Pafah1b2-201	Known	Known	None	0.25	None	None	None	None
m54284U_191107_221739/35129204/ccs	PacBio_Cortex_Rep1	mm10_ERCC_SIRV	chr15	81926190	81914989	-	6	3213	43853	297281	ENSMUSG00000022476.8	ENCODEMT000297281	Polr3h	ENCODEMT000297281	Known	ISM	Prefix	0.6000000238418579	None	None	None	None
m54284U_191212_053548/162398311/ccs	PacBio_Hippocampus_Rep1	mm10_ERCC_SIRV	chr19	47050869	47033620	-	11	2133	51015	297276	ENSMUSG00000025050.8	ENCODEMT000297276	Pcgf6	ENCODEMT000297276	Known	NIC	None	0.20000000298023224	None	None	None	None
m54284U_191213_120042/118228186/ccs	PacBio_Hippocampus_Rep2	mm10_ERCC_SIRV	chr1	87756089	87777657	+	7	4330	1514	296890	ENSMUSG00000026289.15	ENCODEMT000296890	Atg16l1	ENCODEMT000296890	Known	ISM	Prefix	0.800000011920929	None	None	None	None
m54284U_191213_120042/12716165/ccs	PacBio_Hippocampus_Rep2	mm10_ERCC_SIRV	chr11	58938900	58932292	-	4	1929	33086	86744	ENSMUSG00000020496.9	ENSMUST00000094151.5	Rnf187	Rnf187-201	Known	Known	None	0.15000000596046448	None	None	None	None
m54284U_191109_043049/89195736/ccs	PacBio_Cortex_Rep2	mm10_ERCC_SIRV	chr6	88084521	88104147	+	10	2213	18052	295663	ENSMUSG00000030062.7	ENCODEMT000295663	Rpn1	ENCODEMT000295663	Known	NNC	None	0.30000001192092896	None	None	None	None
m54284U_191107_221739/31656289/ccs	PacBio_Cortex_Rep1	mm10_ERCC_SIRV	chr17	44078940	44086559	+	3	4798	47589	296811	ENSMUSG00000023960.13	ENCODEMT000296811	Enpp5	ENCODEMT000296811	Known	ISM	Prefix	0.44999998807907104	None	None	None	None
m54284U_191109_043049/48432101/ccs	PacBio_Cortex_Rep2	mm10_ERCC_SIRV	chr5	71699967	72137228	+	9	1893	14252	37181	ENSMUSG00000029212.11	ENSMUST00000031122.8	Gabrb1	Gabrb1-201	Known	Known	None	0.75	None	None	None	None
m54284U_191107_221739/31786011/ccs	PacBio_Cortex_Rep1	mm10_ERCC_SIRV	chr13	97965473	97899469	-	16	2790	39742	297282	ENSMUSG00000021662.10	ENCODEMT000297282	Arhgef28	ENCODEMT000297282	Known	ISM	Suffix	0.8999999761581421	None	None	None	None
m54284U_191109_043049/152569651/ccs	PacBio_Cortex_Rep2	mm10_ERCC_SIRV	chrX	151096512	151089488	-	5	1371	53538	138819	ENSMUSG00000025264.12	ENSMUST00000112683.8	Tsr2	Tsr2-202	Known	Known	None	0.44999998807907104	None	None	None	None
m54284U_191107_221739/34145575/ccs	PacBio_Cortex_Rep1	mm10_ERCC_SIRV	chr9	45984831	45965320	-	6	4192	27669	72283	ENSMUSG00000003131.7	ENSMUST00000172450.2	Pafah1b2	Pafah1b2-201	Known	Known	None	0.25	None	None	None	None
m54284U_191213_120042/151848207/ccs	PacBio_Hippocampus_Rep2	mm10_ERCC_SIRV	chr7	45434304	45421911	-	15	1496	21368	55816	ENSMUSG00000003868.14	ENSMUST00000107771.11	Ruvbl2	Ruvbl2-201	Known	Known	None	0.30000001192092896	None	None	None	None
m54284U_191212_053548/100796495/ccs	PacBio_Hippocampus_Rep1	mm10_ERCC_SIRV	chr3	105959244	105942706	-	7	1101	9211	296242	ENSMUSG00000000563.17	ENCODEMT000296242	Atp5f1	ENCODEMT000296242	Known	ISM	Suffix	0.44999998807907104	None	None	None	None
m54284U_191213_120042/136251827/ccs	PacBio_Hippocampus_Rep2	mm10_ERCC_SIRV	chr19	47050933	47033621	-	11	2196	51015	297276	ENSMUSG00000025050.8	ENCODEMT000297276	Pcgf6	ENCODEMT000297276	Known	NIC	None	0.20000000298023224	None	None	None	None
m54284U_191213_120042/122945905/ccs	PacBio_Hippocampus_Rep2	mm10_ERCC_SIRV	chr1	87756089	87792427	+	19	3101	1514	3747	ENSMUSG00000026289.15	ENSMUST00000113190.2	Atg16l1	Atg16l1-203	Known	Known	None	0.05000000074505806	None	None	None	None
m54284U_191107_221739/34473855/ccs	PacBio_Cortex_Rep1	mm10_ERCC_SIRV	chr9	45968564	45965327	-	1	3245	27669	296478	ENSMUSG00000003131.7	ENCODEMT000296478	Pafah1b2	ENCODEMT000296478	Known	Genomic	None	0.25	None	None	None	None
m54284U_191109_043049/142345772/ccs	PacBio_Cortex_Rep2	mm10_ERCC_SIRV	chr6	88084534	88103961	+	10	2238	18052	47230	ENSMUSG00000030062.7	ENSMUST00000032143.7	Rpn1	Rpn1-201	Known	Known	None	0.15000000596046448	None	None	None	None
m54284U_191107_221739/46926670/ccs	PacBio_Cortex_Rep1	mm10_ERCC_SIRV	chr13	97961542	97899469	-	14	2611	39742	297283	ENSMUSG00000021662.10	ENCODEMT000297283	Arhgef28	ENCODEMT000297283	Known	NNC	None	0.8999999761581421	None	None	None	None
m54284U_191109_043049/154993634/ccs	PacBio_Cortex_Rep2	mm10_ERCC_SIRV	chrX	151096514	151089488	-	5	1373	53538	138819	ENSMUSG00000025264.12	ENSMUST00000112683.8	Tsr2	Tsr2-202	Known	Known	None	0.44999998807907104	None	None	None	None
m54284U_191107_221739/36701640/ccs	PacBio_Cortex_Rep1	mm10_ERCC_SIRV	chr15	81926123	81914989	-	6	2465	43853	112985	ENSMUSG00000022476.8	ENSMUST00000023113.6	Polr3h	Polr3h-201	Known	Known	None	0.6000000238418579	None	None	None	None
m54284U_191109_043049/72155980/ccs	PacBio_Cortex_Rep2	mm10_ERCC_SIRV	chr5	71699967	72137228	+	9	1893	14252	37181	ENSMUSG00000029212.11	ENSMUST00000031122.8	Gabrb1	Gabrb1-201	Known	Known	None	0.75	None	None	None	None
m54284U_191213_120042/12912580/ccs	PacBio_Hippocampus_Rep2	mm10_ERCC_SIRV	chr11	58938875	58932292	-	4	1904	33086	86744	ENSMUSG00000020496.9	ENSMUST00000094151.5	Rnf187	Rnf187-201	Known	Known	None	0.15000000596046448	None	None	None	None
m54284U_191107_221739/7603146/ccs	PacBio_Cortex_Rep1	mm10_ERCC_SIRV	chr7	45434280	45421915	-	15	1474	21368	55816	ENSMUSG00000003868.14	ENSMUST00000107771.11	Ruvbl2	Ruvbl2-201	Known	Known	None	0.5	None	None	None	None
m54284U_191107_221739/87688293/ccs	PacBio_Cortex_Rep1	mm10_ERCC_SIRV	chr17	44078940	44083375	+	3	1614	47589	296811	ENSMUSG00000023960.13	ENCODEMT000296811	Enpp5	ENCODEMT000296811	Known	ISM	Prefix	0.3499999940395355	None	None	None	None
m54284U_191107_221739/50857604/ccs	PacBio_Cortex_Rep1	mm10_ERCC_SIRV	chr19	47050900	47033622	-	11	2162	51015	297276	ENSMUSG00000025050.8	ENCODEMT000297276	Pcgf6	ENCODEMT000297276	Known	NIC	None	0.20000000298023224	None	None	None	None
m54284U_191213_120042/124390179/ccs	PacBio_Hippocampus_Rep2	mm10_ERCC_SIRV	chr1	87756089	87792420	+	19	3086	1514	3747	ENSMUSG00000026289.15	ENSMUST00000113190.2	Atg16l1	Atg16l1-203	Known	Known	None	0.20000000298023224	None	None	None	None
m54284U_191107_221739/36374504/ccs	PacBio_Cortex_Rep1	mm10_ERCC_SIRV	chr9	45984831	45965320	-	6	4192	27669	72283	ENSMUSG00000003131.7	ENSMUST00000172450.2	Pafah1b2	Pafah1b2-201	Known	Known	None	0.25	None	None	None	None
m54284U_191107_221739/158859573/ccs	PacBio_Cortex_Rep1	mm10_ERCC_SIRV	chr19	47040136	47033618	-	3	1244	51015	297284	ENSMUSG00000025050.8	ENCODEMT000297284	Pcgf6	ENCODEMT000297284	Known	NNC	None	0.20000000298023224	None	None	None	None
m54284U_191109_043049/170199140/ccs	PacBio_Cortex_Rep2	mm10_ERCC_SIRV	chr6	88084534	88103964	+	10	2241	18052	47230	ENSMUSG00000030062.7	ENSMUST00000032143.7	Rpn1	Rpn1-201	Known	Known	None	0.30000001192092896	None	None	None	None
m54284U_191212_053548/100862531/ccs	PacBio_Hippocampus_Rep1	mm10_ERCC_SIRV	chr3	105959076	105942724	-	6	1178	9211	296267	ENSMUSG00000000563.17	ENCODEMT000296267	Atp5f1	ENCODEMT000296267	Known	ISM	Suffix	0.44999998807907104	None	None	None	None
m54284U_191212_053548/2033730/ccs	PacBio_Hippocampus_Rep1	mm10_ERCC_SIRV	chrX	151096512	151089488	-	5	1371	53538	138819	ENSMUSG00000025264.12	ENSMUST00000112683.8	Tsr2	Tsr2-202	Known	Known	None	0.44999998807907104	None	None	None	None
m54284U_191107_221739/38472332/ccs	PacBio_Cortex_Rep1	mm10_ERCC_SIRV	chr15	81926156	81914989	-	6	2498	43853	112985	ENSMUSG00000022476.8	ENSMUST00000023113.6	Polr3h	Polr3h-201	Known	Known	None	0.6000000238418579	None	None	None	None
m54284U_191107_221739/117441699/ccs	PacBio_Cortex_Rep1	mm10_ERCC_SIRV	chr13	97956622	97899469	-	13	2332	39742	297285	ENSMUSG00000021662.10	ENCODEMT000297285	Arhgef28	ENCODEMT000297285	Known	ISM	Suffix	0.8999999761581421	None	None	None	None
m54284U_191213_120042/148177387/ccs	PacBio_Hippocampus_Rep2	mm10_ERCC_SIRV	chr1	87756089	87792420	+	19	3094	1514	3747	ENSMUSG00000026289.15	ENSMUST00000113190.2	Atg16l1	Atg16l1-203	Known	Known	None	0.20000000298023224	None	None	None	None
m54284U_191109_043049/76810757/ccs	PacBio_Cortex_Rep2	mm10_ERCC_SIRV	chr5	71699967	72137228	+	9	1893	14252	37181	ENSMUSG00000029212.11	ENSMUST00000031122.8	Gabrb1	Gabrb1-201	Known	Known	None	0.75	None	None	None	None
m54284U_191107_221739/34013595/ccs	PacBio_Cortex_Rep1	mm10_ERCC_SIRV	chr7	45429965	45421914	-	13	1387	21368	297186	ENSMUSG00000003868.14	ENCODEMT000297186	Ruvbl2	ENCODEMT000297186	Known	ISM	Suffix	0.5	None	None	None	None
m54284U_191213_120042/12976571/ccs	PacBio_Hippocampus_Rep2	mm10_ERCC_SIRV	chr11	58938905	58932292	-	4	1934	33086	86744	ENSMUSG00000020496.9	ENSMUST00000094151.5	Rnf187	Rnf187-201	Known	Known	None	0.15000000596046448	None	None	None	None
m54284U_191107_221739/36700819/ccs	PacBio_Cortex_Rep1	mm10_ERCC_SIRV	chr9	45984839	45965320	-	6	4200	27669	72283	ENSMUSG00000003131.7	ENSMUST00000172450.2	Pafah1b2	Pafah1b2-201	Known	Known	None	0.25	None	None	None	None
m54284U_191212_053548/13894714/ccs	PacBio_Hippocampus_Rep1	mm10_ERCC_SIRV	chr6	88084534	88103959	+	10	2236	18052	47230	ENSMUSG00000030062.7	ENSMUST00000032143.7	Rpn1	Rpn1-201	Known	Known	None	0.10000000149011612	None	None	None	None
m54284U_191107_221739/168691989/ccs	PacBio_Cortex_Rep1	mm10_ERCC_SIRV	chr19	47050891	47033618	-	10	2054	51015	133846	ENSMUSG00000025050.8	ENSMUST00000235633.1	Pcgf6	Pcgf6-203	Known	Known	None	0.20000000298023224	None	None	None	None
m54284U_191109_043049/30083842/ccs	PacBio_Cortex_Rep2	mm10_ERCC_SIRV	chr17	44078865	44086559	+	4	2514	47589	124265	ENSMUSG00000023960.13	ENSMUST00000024756.4	Enpp5	Enpp5-201	Known	Known	None	0.44999998807907104	None	None	None	None
m54284U_191212_053548/18220814/ccs	PacBio_Hippocampus_Rep1	mm10_ERCC_SIRV	chrX	151096510	151089488	-	5	1378	53538	138820	ENSMUSG00000025264.12	ENSMUST00000026295.9	Tsr2	Tsr2-201	Known	Known	None	0.44999998807907104	None	None	None	None
m54284U_191107_221739/128516498/ccs	PacBio_Cortex_Rep1	mm10_ERCC_SIRV	chr1	87756090	87792420	+	19	3093	1514	3747	ENSMUSG00000026289.15	ENSMUST00000113190.2	Atg16l1	Atg16l1-203	Known	Known	None	0.20000000298023224	None	None	None	None
m54284U_191212_053548/101320798/ccs	PacBio_Hippocampus_Rep1	mm10_ERCC_SIRV	chr3	105959258	105942706	-	7	1115	9211	296242	ENSMUSG00000000563.17	ENCODEMT000296242	Atp5f1	ENCODEMT000296242	Known	ISM	Suffix	0.44999998807907104	None	None	None	None
m54284U_191107_221739/46205360/ccs	PacBio_Cortex_Rep1	mm10_ERCC_SIRV	chr15	81926158	81914989	-	6	2493	43853	112985	ENSMUSG00000022476.8	ENSMUST00000023113.6	Polr3h	Polr3h-201	Known	Known	None	0.6000000238418579	None	None	None	None
m54284U_191107_221739/36767174/ccs	PacBio_Cortex_Rep1	mm10_ERCC_SIRV	chr9	45984786	45965320	-	6	4147	27669	72283	ENSMUSG00000003131.7	ENSMUST00000172450.2	Pafah1b2	Pafah1b2-201	Known	Known	None	0.25	None	None	None	None
m54284U_191109_043049/78317623/ccs	PacBio_Cortex_Rep2	mm10_ERCC_SIRV	chr5	71699967	72137228	+	9	1893	14252	37181	ENSMUSG00000029212.11	ENSMUST00000031122.8	Gabrb1	Gabrb1-201	Known	Known	None	0.75	None	None	None	None
m54284U_191107_221739/166790282/ccs	PacBio_Cortex_Rep1	mm10_ERCC_SIRV	chr7	45434275	45421915	-	15	1469	21368	55816	ENSMUSG00000003868.14	ENSMUST00000107771.11	Ruvbl2	Ruvbl2-201	Known	Known	None	0.5	None	None	None	None
m54284U_191212_053548/33751047/ccs	PacBio_Hippocampus_Rep1	mm10_ERCC_SIRV	chrX	151096513	151089488	-	5	1381	53538	138820	ENSMUSG00000025264.12	ENSMUST00000026295.9	Tsr2	Tsr2-201	Known	Known	None	0.44999998807907104	None	None	None	None
m54284U_191212_053548/16122495/ccs	PacBio_Hippocampus_Rep1	mm10_ERCC_SIRV	chr19	47050902	47033622	-	11	2164	51015	297276	ENSMUSG00000025050.8	ENCODEMT000297276	Pcgf6	ENCODEMT000297276	Known	NIC	None	0.20000000298023224	None	None	None	None
m54284U_191212_053548/32834001/ccs	PacBio_Hippocampus_Rep1	mm10_ERCC_SIRV	chr6	88084534	88103950	+	10	2251	18052	47230	ENSMUSG00000030062.7	ENSMUST00000032143.7	Rpn1	Rpn1-201	Known	Known	None	0.20000000298023224	None	None	None	None
m54284U_191107_221739/135530103/ccs	PacBio_Cortex_Rep1	mm10_ERCC_SIRV	chr1	87756090	87792420	+	19	3093	1514	3747	ENSMUSG00000026289.15	ENSMUST00000113190.2	Atg16l1	Atg16l1-203	Known	Known	None	0.20000000298023224	None	None	None	None
m54284U_191213_120042/12978348/ccs	PacBio_Hippocampus_Rep2	mm10_ERCC_SIRV	chr11	58938878	58932292	-	4	1907	33086	86744	ENSMUSG00000020496.9	ENSMUST00000094151.5	Rnf187	Rnf187-201	Known	Known	None	0.15000000596046448	None	None	None	None
m54284U_191213_120042/24906123/ccs	PacBio_Hippocampus_Rep2	mm10_ERCC_SIRV	chr17	44078865	44086559	+	4	2430	47589	124264	ENSMUSG00000023960.13	ENSMUST00000154166.7	Enpp5	Enpp5-203	Known	Known	None	0.44999998807907104	None	None	None	None
m54284U_191107_221739/146080323/ccs	PacBio_Cortex_Rep1	mm10_ERCC_SIRV	chr13	97931307	97899469	-	3	922	39742	297275	ENSMUSG00000021662.10	ENCODEMT000297275	Arhgef28	ENCODEMT000297275	Known	ISM	Suffix	0.8999999761581421	None	None	None	None
m54284U_191107_221739/50725088/ccs	PacBio_Cortex_Rep1	mm10_ERCC_SIRV	chr15	81926184	81914989	-	6	2526	43853	112985	ENSMUSG00000022476.8	ENSMUST00000023113.6	Polr3h	Polr3h-201	Known	Known	None	0.6000000238418579	None	None	None	None
m54284U_191107_221739/37357268/ccs	PacBio_Cortex_Rep1	mm10_ERCC_SIRV	chr9	45984828	45965320	-	6	4189	27669	72283	ENSMUSG00000003131.7	ENSMUST00000172450.2	Pafah1b2	Pafah1b2-201	Known	Known	None	0.25	None	None	None	None
m54284U_191212_053548/102105749/ccs	PacBio_Hippocampus_Rep1	mm10_ERCC_SIRV	chr3	105959266	105942706	-	7	1130	9211	296242	ENSMUSG00000000563.17	ENCODEMT000296242	Atp5f1	ENCODEMT000296242	Known	ISM	Suffix	0.44999998807907104	None	None	None	None
m54284U_191212_053548/36110467/ccs	PacBio_Hippocampus_Rep1	mm10_ERCC_SIRV	chrX	151096543	151089488	-	5	1402	53538	138819	ENSMUSG00000025264.12	ENSMUST00000112683.8	Tsr2	Tsr2-202	Known	Known	None	0.44999998807907104	None	None	None	None
m54284U_191212_053548/45418149/ccs	PacBio_Hippocampus_Rep1	mm10_ERCC_SIRV	chr19	47050812	47033622	-	11	2074	51015	297276	ENSMUSG00000025050.8	ENCODEMT000297276	Pcgf6	ENCODEMT000297276	Known	NIC	None	0.20000000298023224	None	None	None	None
m54284U_191212_053548/155845272/ccs	PacBio_Hippocampus_Rep1	mm10_ERCC_SIRV	chr7	45434279	45421915	-	15	1473	21368	55816	ENSMUSG00000003868.14	ENSMUST00000107771.11	Ruvbl2	Ruvbl2-201	Known	Known	None	0.5	None	None	None	None
m54284U_191109_043049/11863021/ccs	PacBio_Cortex_Rep2	mm10_ERCC_SIRV	chr1	87756090	87792410	+	19	3083	1514	3747	ENSMUSG00000026289.15	ENSMUST00000113190.2	Atg16l1	Atg16l1-203	Known	Known	None	0.30000001192092896	None	None	None	None
m54284U_191109_043049/99485084/ccs	PacBio_Cortex_Rep2	mm10_ERCC_SIRV	chr5	71699967	72137228	+	9	1893	14252	37181	ENSMUSG00000029212.11	ENSMUST00000031122.8	Gabrb1	Gabrb1-201	Known	Known	None	0.75	None	None	None	None
m54284U_191212_053548/75432488/ccs	PacBio_Hippocampus_Rep1	mm10_ERCC_SIRV	chr6	88084534	88103940	+	10	2220	18052	297286	ENSMUSG00000030062.7	ENCODEMT000297286	Rpn1	ENCODEMT000297286	Known	NIC	None	0.4000000059604645	None	None	None	None
m54284U_191107_221739/154208509/ccs	PacBio_Cortex_Rep1	mm10_ERCC_SIRV	chr13	98206472	97899469	-	36	5434	39742	297280	ENSMUSG00000021662.10	ENCODEMT000297280	Arhgef28	ENCODEMT000297280	Known	NIC	None	0.8999999761581421	None	None	None	None
m54284U_191213_120042/13044063/ccs	PacBio_Hippocampus_Rep2	mm10_ERCC_SIRV	chr11	58938887	58932292	-	4	1916	33086	86744	ENSMUSG00000020496.9	ENSMUST00000094151.5	Rnf187	Rnf187-201	Known	Known	None	0.15000000596046448	None	None	None	None
m54284U_191213_120042/49939755/ccs	PacBio_Hippocampus_Rep2	mm10_ERCC_SIRV	chr17	44078865	44086555	+	4	2433	47589	124264	ENSMUSG00000023960.13	ENSMUST00000154166.7	Enpp5	Enpp5-203	Known	Known	None	0.5	None	None	None	None
m54284U_191107_221739/37357889/ccs	PacBio_Cortex_Rep1	mm10_ERCC_SIRV	chr9	45985393	45965320	-	6	4157	27669	72284	ENSMUSG00000003131.7	ENSMUST00000214179.1	Pafah1b2	Pafah1b2-203	Known	Known	None	0.25	None	None	None	None
m54284U_191107_221739/67438327/ccs	PacBio_Cortex_Rep1	mm10_ERCC_SIRV	chr15	81926156	81914989	-	6	2498	43853	112985	ENSMUSG00000022476.8	ENSMUST00000023113.6	Polr3h	Polr3h-201	Known	Known	None	0.6000000238418579	None	None	None	None
m54284U_191212_053548/40438474/ccs	PacBio_Hippocampus_Rep1	mm10_ERCC_SIRV	chrX	151096513	151089488	-	5	1372	53538	138819	ENSMUSG00000025264.12	ENSMUST00000112683.8	Tsr2	Tsr2-202	Known	Known	None	0.44999998807907104	None	None	None	None
m54284U_191212_053548/149881158/ccs	PacBio_Hippocampus_Rep1	mm10_ERCC_SIRV	chr19	47050891	47033618	-	10	2145	51015	133845	ENSMUSG00000025050.8	ENSMUST00000026032.6	Pcgf6	Pcgf6-201	Known	Known	None	0.20000000298023224	None	None	None	None
m54284U_191109_043049/68223987/ccs	PacBio_Cortex_Rep2	mm10_ERCC_SIRV	chr1	87756090	87792422	+	17	2988	1514	297287	ENSMUSG00000026289.15	ENCODEMT000297287	Atg16l1	ENCODEMT000297287	Known	NIC	None	0.20000000298023224	None	None	None	None
m54284U_191212_053548/102500912/ccs	PacBio_Hippocampus_Rep1	mm10_ERCC_SIRV	chr3	105959244	105942706	-	7	1101	9211	296242	ENSMUSG00000000563.17	ENCODEMT000296242	Atp5f1	ENCODEMT000296242	Known	ISM	Suffix	0.44999998807907104	None	None	None	None
m54284U_191213_120042/69076227/ccs	PacBio_Hippocampus_Rep2	mm10_ERCC_SIRV	chr7	45434277	45421915	-	15	1471	21368	55816	ENSMUSG00000003868.14	ENSMUST00000107771.11	Ruvbl2	Ruvbl2-201	Known	Known	None	0.5	None	None	None	None
m54284U_191212_053548/122227248/ccs	PacBio_Hippocampus_Rep1	mm10_ERCC_SIRV	chr6	88084534	88103962	+	10	2239	18052	47230	ENSMUSG00000030062.7	ENSMUST00000032143.7	Rpn1	Rpn1-201	Known	Known	None	0.20000000298023224	None	None	None	None
m54284U_191109_043049/106627824/ccs	PacBio_Cortex_Rep2	mm10_ERCC_SIRV	chr5	71699967	72137228	+	9	1893	14252	37181	ENSMUSG00000029212.11	ENSMUST00000031122.8	Gabrb1	Gabrb1-201	Known	Known	None	0.75	None	None	None	None
m54284U_191107_221739/162792461/ccs	PacBio_Cortex_Rep1	mm10_ERCC_SIRV	chr13	97931207	97899469	-	3	822	39742	297275	ENSMUSG00000021662.10	ENCODEMT000297275	Arhgef28	ENCODEMT000297275	Known	ISM	Suffix	0.8999999761581421	None	None	None	None
m54284U_191107_221739/38602741/ccs	PacBio_Cortex_Rep1	mm10_ERCC_SIRV	chr9	45984824	45965320	-	6	4185	27669	72283	ENSMUSG00000003131.7	ENSMUST00000172450.2	Pafah1b2	Pafah1b2-201	Known	Known	None	0.25	None	None	None	None
m54284U_191212_053548/69731963/ccs	PacBio_Hippocampus_Rep1	mm10_ERCC_SIRV	chrX	151096514	151089488	-	5	1373	53538	138819	ENSMUSG00000025264.12	ENSMUST00000112683.8	Tsr2	Tsr2-202	Known	Known	None	0.44999998807907104	None	None	None	None
m54284U_191213_120042/13107382/ccs	PacBio_Hippocampus_Rep2	mm10_ERCC_SIRV	chr11	58938904	58932292	-	4	1933	33086	86744	ENSMUSG00000020496.9	ENSMUST00000094151.5	Rnf187	Rnf187-201	Known	Known	None	0.15000000596046448	None	None	None	None
m54284U_191213_120042/80413169/ccs	PacBio_Hippocampus_Rep2	mm10_ERCC_SIRV	chr19	47050671	47033622	-	11	1933	51015	297276	ENSMUSG00000025050.8	ENCODEMT000297276	Pcgf6	ENCODEMT000297276	Known	NIC	None	0.20000000298023224	None	None	None	None
m54284U_191109_043049/5244517/ccs	PacBio_Cortex_Rep2	mm10_ERCC_SIRV	chr13	98206176	97899469	-	35	5290	39742	297288	ENSMUSG00000021662.10	ENCODEMT000297288	Arhgef28	ENCODEMT000297288	Known	NNC	None	0.8999999761581421	None	None	None	None
m54284U_191107_221739/114625235/ccs	PacBio_Cortex_Rep1	mm10_ERCC_SIRV	chr15	81926146	81914989	-	6	2488	43853	112985	ENSMUSG00000022476.8	ENSMUST00000023113.6	Polr3h	Polr3h-201	Known	Known	None	0.6000000238418579	None	None	None	None
m54284U_191212_053548/27592050/ccs	PacBio_Hippocampus_Rep1	mm10_ERCC_SIRV	chr1	87756090	87792423	+	19	3090	1514	3747	ENSMUSG00000026289.15	ENSMUST00000113190.2	Atg16l1	Atg16l1-203	Known	Known	None	0.15000000596046448	None	None	None	None
m54284U_191107_221739/4129417/ccs	PacBio_Cortex_Rep1	mm10_ERCC_SIRV	chr17	44078866	44086557	+	4	2427	47589	124264	ENSMUSG00000023960.13	ENSMUST00000154166.7	Enpp5	Enpp5-203	Known	Known	None	0.44999998807907104	None	None	None	None
m54284U_191213_120042/104465139/ccs	PacBio_Hippocampus_Rep2	mm10_ERCC_SIRV	chr7	45434277	45421915	-	15	1471	21368	55816	ENSMUSG00000003868.14	ENSMUST00000107771.11	Ruvbl2	Ruvbl2-201	Known	Known	None	0.5	None	None	None	None
m54284U_191213_120042/124191032/ccs	PacBio_Hippocampus_Rep2	mm10_ERCC_SIRV	chr6	88084534	88103964	+	10	2241	18052	47230	ENSMUSG00000030062.7	ENSMUST00000032143.7	Rpn1	Rpn1-201	Known	Known	None	0.30000001192092896	None	None	None	None
m54284U_191212_053548/103484255/ccs	PacBio_Hippocampus_Rep1	mm10_ERCC_SIRV	chr3	105959334	105942706	-	7	1191	9211	296242	ENSMUSG00000000563.17	ENCODEMT000296242	Atp5f1	ENCODEMT000296242	Known	ISM	Suffix	0.44999998807907104	None	None	None	None
m54284U_191107_221739/38666939/ccs	PacBio_Cortex_Rep1	mm10_ERCC_SIRV	chr9	45984794	45965320	-	6	4155	27669	72283	ENSMUSG00000003131.7	ENSMUST00000172450.2	Pafah1b2	Pafah1b2-201	Known	Known	None	0.25	None	None	None	None
m54284U_191212_053548/91490250/ccs	PacBio_Hippocampus_Rep1	mm10_ERCC_SIRV	chrX	151096522	151089488	-	5	1381	53538	138819	ENSMUSG00000025264.12	ENSMUST00000112683.8	Tsr2	Tsr2-202	Known	Known	None	0.44999998807907104	None	None	None	None
m54284U_191109_043049/110756366/ccs	PacBio_Cortex_Rep2	mm10_ERCC_SIRV	chr5	71699967	72137228	+	9	1885	14252	37181	ENSMUSG00000029212.11	ENSMUST00000031122.8	Gabrb1	Gabrb1-201	Known	Known	None	0.75	None	None	None	None
m54284U_191213_120042/180224955/ccs	PacBio_Hippocampus_Rep2	mm10_ERCC_SIRV	chr7	45434279	45421915	-	15	1470	21368	297289	ENSMUSG00000003868.14	ENCODEMT000297289	Ruvbl2	ENCODEMT000297289	Known	NNC	None	0.5	None	None	None	None
m54284U_191213_120042/101976380/ccs	PacBio_Hippocampus_Rep2	mm10_ERCC_SIRV	chr19	47050917	47033622	-	11	2179	51015	297276	ENSMUSG00000025050.8	ENCODEMT000297276	Pcgf6	ENCODEMT000297276	Known	NIC	None	0.20000000298023224	None	None	None	None
m54284U_191213_120042/13238287/ccs	PacBio_Hippocampus_Rep2	mm10_ERCC_SIRV	chr11	58938917	58932292	-	4	1946	33086	86744	ENSMUSG00000020496.9	ENSMUST00000094151.5	Rnf187	Rnf187-201	Known	Known	None	0.15000000596046448	None	None	None	None
m54284U_191212_053548/66193537/ccs	PacBio_Hippocampus_Rep1	mm10_ERCC_SIRV	chr1	87756090	87792409	+	19	3082	1514	3747	ENSMUSG00000026289.15	ENSMUST00000113190.2	Atg16l1	Atg16l1-203	Known	Known	None	0.30000001192092896	None	None	None	None
m54284U_191109_043049/38928683/ccs	PacBio_Cortex_Rep2	mm10_ERCC_SIRV	chr13	97946923	97899469	-	10	1845	39742	297290	ENSMUSG00000021662.10	ENCODEMT000297290	Arhgef28	ENCODEMT000297290	Known	ISM	Suffix	0.8999999761581421	None	None	None	None
m54284U_191107_221739/5046586/ccs	PacBio_Cortex_Rep1	mm10_ERCC_SIRV	chr17	44078866	44086564	+	4	2518	47589	124265	ENSMUSG00000023960.13	ENSMUST00000024756.4	Enpp5	Enpp5-201	Known	Known	None	0.20000000298023224	None	None	None	None
m54284U_191213_120042/176424663/ccs	PacBio_Hippocampus_Rep2	mm10_ERCC_SIRV	chr6	88084534	88103963	+	10	2240	18052	47230	ENSMUSG00000030062.7	ENSMUST00000032143.7	Rpn1	Rpn1-201	Known	Known	None	0.25	None	None	None	None
m54284U_191212_053548/110954734/ccs	PacBio_Hippocampus_Rep1	mm10_ERCC_SIRV	chrX	151096472	151089488	-	5	1331	53538	138819	ENSMUSG00000025264.12	ENSMUST00000112683.8	Tsr2	Tsr2-202	Known	Known	None	0.44999998807907104	None	None	None	None
m54284U_191107_221739/118096662/ccs	PacBio_Cortex_Rep1	mm10_ERCC_SIRV	chr15	81926213	81914989	-	6	3240	43853	297291	ENSMUSG00000022476.8	ENCODEMT000297291	Polr3h	ENCODEMT000297291	Known	NIC	None	0.6000000238418579	None	None	None	None
m54284U_191107_221739/39846751/ccs	PacBio_Cortex_Rep1	mm10_ERCC_SIRV	chr9	45984793	45965320	-	6	4154	27669	72283	ENSMUSG00000003131.7	ENSMUST00000172450.2	Pafah1b2	Pafah1b2-201	Known	Known	None	0.25	None	None	None	None
m54284U_191213_120042/119997922/ccs	PacBio_Hippocampus_Rep2	mm10_ERCC_SIRV	chr19	47050930	47033622	-	11	2192	51015	297276	ENSMUSG00000025050.8	ENCODEMT000297276	Pcgf6	ENCODEMT000297276	Known	NIC	None	0.20000000298023224	None	None	None	None
m54284U_191212_053548/104205076/ccs	PacBio_Hippocampus_Rep1	mm10_ERCC_SIRV	chr3	105959244	105942706	-	7	1101	9211	296242	ENSMUSG00000000563.17	ENCODEMT000296242	Atp5f1	ENCODEMT000296242	Known	ISM	Suffix	0.44999998807907104	None	None	None	None
m54284U_191109_043049/112199747/ccs	PacBio_Cortex_Rep2	mm10_ERCC_SIRV	chr5	71699967	72137219	+	9	1877	14252	37181	ENSMUSG00000029212.11	ENSMUST00000031122.8	Gabrb1	Gabrb1-201	Known	Known	None	0.550000011920929	None	None	None	None
m54284U_191109_043049/138674932/ccs	PacBio_Cortex_Rep2	mm10_ERCC_SIRV	chr7	45434296	45421916	-	15	1489	21368	55816	ENSMUSG00000003868.14	ENSMUST00000107771.11	Ruvbl2	Ruvbl2-201	Known	Known	None	0.5	None	None	None	None
m54284U_191213_120042/46204670/ccs	PacBio_Hippocampus_Rep2	mm10_ERCC_SIRV	chr7	45434272	45421916	-	15	1465	21368	297292	ENSMUSG00000003868.14	ENCODEMT000297292	Ruvbl2	ENCODEMT000297292	Known	NNC	None	0.5	None	None	None	None
m54284U_191212_053548/73860152/ccs	PacBio_Hippocampus_Rep1	mm10_ERCC_SIRV	chr1	87756094	87792433	+	17	3291	1514	297065	ENSMUSG00000026289.15	ENCODEMT000297065	Atg16l1	ENCODEMT000297065	Known	NIC	None	0.20000000298023224	None	None	None	None
m54284U_191213_120042/13238373/ccs	PacBio_Hippocampus_Rep2	mm10_ERCC_SIRV	chr11	58938896	58932292	-	4	1925	33086	86744	ENSMUSG00000020496.9	ENSMUST00000094151.5	Rnf187	Rnf187-201	Known	Known	None	0.15000000596046448	None	None	None	None
m54284U_191107_221739/39979278/ccs	PacBio_Cortex_Rep1	mm10_ERCC_SIRV	chr9	45984786	45965320	-	6	4147	27669	72283	ENSMUSG00000003131.7	ENSMUST00000172450.2	Pafah1b2	Pafah1b2-201	Known	Known	None	0.25	None	None	None	None
m54284U_191212_053548/134873430/ccs	PacBio_Hippocampus_Rep1	mm10_ERCC_SIRV	chrX	151096525	151089488	-	4	1293	53538	138821	ENSMUSG00000025264.12	ENSMUST00000166010.1	Tsr2	Tsr2-203	Known	Known	None	0.44999998807907104	None	None	None	None
m54284U_191107_221739/28182592/ccs	PacBio_Cortex_Rep1	mm10_ERCC_SIRV	chr6	88084535	88103964	+	10	2240	18052	47230	ENSMUSG00000030062.7	ENSMUST00000032143.7	Rpn1	Rpn1-201	Known	Known	None	0.30000001192092896	None	None	None	None
m54284U_191107_221739/6294275/ccs	PacBio_Cortex_Rep1	mm10_ERCC_SIRV	chr17	44078858	44086562	+	4	2430	47589	296931	ENSMUSG00000023960.13	ENCODEMT000296931	Enpp5	ENCODEMT000296931	Known	NNC	None	0.30000001192092896	None	None	None	None
m54284U_191212_053548/15532906/ccs	PacBio_Hippocampus_Rep1	mm10_ERCC_SIRV	chr13	97967354	97899469	-	18	3054	39742	297293	ENSMUSG00000021662.10	ENCODEMT000297293	Arhgef28	ENCODEMT000297293	Known	ISM	Suffix	0.8999999761581421	None	None	None	None
m54284U_191213_120042/123142798/ccs	PacBio_Hippocampus_Rep2	mm10_ERCC_SIRV	chr19	47050860	47033622	-	11	2122	51015	297276	ENSMUSG00000025050.8	ENCODEMT000297276	Pcgf6	ENCODEMT000297276	Known	NIC	None	0.20000000298023224	None	None	None	None
m54284U_191109_043049/115084063/ccs	PacBio_Cortex_Rep2	mm10_ERCC_SIRV	chr5	71699967	72137228	+	9	1893	14252	37181	ENSMUSG00000029212.11	ENSMUST00000031122.8	Gabrb1	Gabrb1-201	Known	Known	None	0.75	None	None	None	None
m54284U_191213_120042/44435397/ccs	PacBio_Hippocampus_Rep2	mm10_ERCC_SIRV	chr1	87756090	87792413	+	19	3086	1514	3747	ENSMUSG00000026289.15	ENSMUST00000113190.2	Atg16l1	Atg16l1-203	Known	Known	None	0.25	None	None	None	None
m54284U_191212_053548/105121577/ccs	PacBio_Hippocampus_Rep1	mm10_ERCC_SIRV	chr3	105959279	105942706	-	7	1136	9211	296242	ENSMUSG00000000563.17	ENCODEMT000296242	Atp5f1	ENCODEMT000296242	Known	ISM	Suffix	0.44999998807907104	None	None	None	None
m54284U_191212_053548/139329593/ccs	PacBio_Hippocampus_Rep1	mm10_ERCC_SIRV	chrX	151096463	151089488	-	5	1322	53538	138819	ENSMUSG00000025264.12	ENSMUST00000112683.8	Tsr2	Tsr2-202	Known	Known	None	0.44999998807907104	None	None	None	None
m54284U_191107_221739/41287822/ccs	PacBio_Cortex_Rep1	mm10_ERCC_SIRV	chr9	45984836	45965320	-	6	4191	27669	72283	ENSMUSG00000003131.7	ENSMUST00000172450.2	Pafah1b2	Pafah1b2-201	Known	Known	None	0.25	None	None	None	None
m54284U_191107_221739/120193547/ccs	PacBio_Cortex_Rep1	mm10_ERCC_SIRV	chr15	81917904	81914989	-	2	2382	43853	297294	ENSMUSG00000022476.8	ENCODEMT000297294	Polr3h	ENCODEMT000297294	Known	ISM	Suffix	0.6000000238418579	None	None	None	None
m54284U_191212_053548/55969418/ccs	PacBio_Hippocampus_Rep1	mm10_ERCC_SIRV	chr6	88084535	88103963	+	10	2239	18052	47230	ENSMUSG00000030062.7	ENSMUST00000032143.7	Rpn1	Rpn1-201	Known	Known	None	0.25	None	None	None	None
m54284U_191212_053548/160958853/ccs	PacBio_Hippocampus_Rep1	mm10_ERCC_SIRV	chr7	45435336	45421963	-	16	2060	21368	297027	ENSMUSG00000003868.14	ENCODEMT000297027	Ruvbl2	ENCODEMT000297027	Known	ISM	Suffix	0.5	None	None	None	None
m54284U_191213_120042/13502315/ccs	PacBio_Hippocampus_Rep2	mm10_ERCC_SIRV	chr11	58938926	58932292	-	4	1955	33086	86744	ENSMUSG00000020496.9	ENSMUST00000094151.5	Rnf187	Rnf187-201	Known	Known	None	0.15000000596046448	None	None	None	None
m54284U_191213_120042/134415329/ccs	PacBio_Hippocampus_Rep2	mm10_ERCC_SIRV	chr19	47050875	47033622	-	11	2137	51015	297276	ENSMUSG00000025050.8	ENCODEMT000297276	Pcgf6	ENCODEMT000297276	Known	NIC	None	0.20000000298023224	None	None	None	None
m54284U_191107_221739/8978709/ccs	PacBio_Cortex_Rep1	mm10_ERCC_SIRV	chr17	44078866	44086539	+	4	2409	47589	124264	ENSMUSG00000023960.13	ENSMUST00000154166.7	Enpp5	Enpp5-203	Known	Known	None	0.550000011920929	None	None	None	None
m54284U_191212_053548/23134423/ccs	PacBio_Hippocampus_Rep1	mm10_ERCC_SIRV	chr13	97970347	97899469	-	20	3214	39742	297295	ENSMUSG00000021662.10	ENCODEMT000297295	Arhgef28	ENCODEMT000297295	Known	ISM	Suffix	0.8999999761581421	None	None	None	None
m54284U_191213_120042/59965823/ccs	PacBio_Hippocampus_Rep2	mm10_ERCC_SIRV	chr1	87756090	87792420	+	18	6077	1514	297296	ENSMUSG00000026289.15	ENCODEMT000297296	Atg16l1	ENCODEMT000297296	Known	NIC	None	0.20000000298023224	None	None	None	None
m54284U_191109_043049/117113706/ccs	PacBio_Cortex_Rep2	mm10_ERCC_SIRV	chr5	71699967	72137228	+	9	1893	14252	37181	ENSMUSG00000029212.11	ENSMUST00000031122.8	Gabrb1	Gabrb1-201	Known	Known	None	0.75	None	None	None	None
m54284U_191213_120042/263836/ccs	PacBio_Hippocampus_Rep2	mm10_ERCC_SIRV	chrX	151096463	151089488	-	5	1331	53538	138820	ENSMUSG00000025264.12	ENSMUST00000026295.9	Tsr2	Tsr2-201	Known	Known	None	0.44999998807907104	None	None	None	None
m54284U_191107_221739/41353550/ccs	PacBio_Cortex_Rep1	mm10_ERCC_SIRV	chr9	45984828	45965320	-	6	4179	27669	72283	ENSMUSG00000003131.7	ENSMUST00000172450.2	Pafah1b2	Pafah1b2-201	Known	Known	None	0.25	None	None	None	None
m54284U_191212_053548/106694416/ccs	PacBio_Hippocampus_Rep1	mm10_ERCC_SIRV	chr3	105959271	105942706	-	7	1122	9211	296242	ENSMUSG00000000563.17	ENCODEMT000296242	Atp5f1	ENCODEMT000296242	Known	ISM	Suffix	0.44999998807907104	None	None	None	None
m54284U_191213_120042/100272902/ccs	PacBio_Hippocampus_Rep2	mm10_ERCC_SIRV	chr7	45434297	45421917	-	15	1489	21368	55816	ENSMUSG00000003868.14	ENSMUST00000107771.11	Ruvbl2	Ruvbl2-201	Known	Known	None	0.5	None	None	None	None
m54284U_191213_120042/178586209/ccs	PacBio_Hippocampus_Rep2	mm10_ERCC_SIRV	chr19	47050902	47033618	-	10	2156	51015	133845	ENSMUSG00000025050.8	ENSMUST00000026032.6	Pcgf6	Pcgf6-201	Known	Known	None	0.20000000298023224	None	None	None	None
m54284U_191213_120042/28182584/ccs	PacBio_Hippocampus_Rep2	mm10_ERCC_SIRV	chr6	88084535	88103964	+	10	2240	18052	47230	ENSMUSG00000030062.7	ENSMUST00000032143.7	Rpn1	Rpn1-201	Known	Known	None	0.30000001192092896	None	None	None	None
m54284U_191107_221739/9175804/ccs	PacBio_Cortex_Rep1	mm10_ERCC_SIRV	chr17	44078866	44086559	+	4	2429	47589	124264	ENSMUSG00000023960.13	ENSMUST00000154166.7	Enpp5	Enpp5-203	Known	Known	None	0.44999998807907104	None	None	None	None
m54284U_191213_120042/6227561/ccs	PacBio_Hippocampus_Rep2	mm10_ERCC_SIRV	chrX	151096542	151089488	-	5	1401	53538	138819	ENSMUSG00000025264.12	ENSMUST00000112683.8	Tsr2	Tsr2-202	Known	Known	None	0.44999998807907104	None	None	None	None
m54284U_191213_120042/13763911/ccs	PacBio_Hippocampus_Rep2	mm10_ERCC_SIRV	chr11	58938883	58932292	-	4	1912	33086	86744	ENSMUSG00000020496.9	ENSMUST00000094151.5	Rnf187	Rnf187-201	Known	Known	None	0.15000000596046448	None	None	None	None
m54284U_191213_120042/79824167/ccs	PacBio_Hippocampus_Rep2	mm10_ERCC_SIRV	chr1	87756070	87792424	+	19	3090	1514	296838	ENSMUSG00000026289.15	ENCODEMT000296838	Atg16l1	ENCODEMT000296838	Known	NNC	None	0.20000000298023224	None	None	None	None
m54284U_191107_221739/42270965/ccs	PacBio_Cortex_Rep1	mm10_ERCC_SIRV	chr9	45984782	45965320	-	6	4143	27669	72283	ENSMUSG00000003131.7	ENSMUST00000172450.2	Pafah1b2	Pafah1b2-201	Known	Known	None	0.25	None	None	None	None
m54284U_191107_221739/128713149/ccs	PacBio_Cortex_Rep1	mm10_ERCC_SIRV	chr7	45434482	45421919	-	15	1672	21368	55816	ENSMUSG00000003868.14	ENSMUST00000107771.11	Ruvbl2	Ruvbl2-201	Known	Known	None	0.550000011920929	None	None	None	None
m54284U_191107_221739/5507085/ccs	PacBio_Cortex_Rep1	mm10_ERCC_SIRV	chr19	47050860	47033623	-	11	2121	51015	297276	ENSMUSG00000025050.8	ENCODEMT000297276	Pcgf6	ENCODEMT000297276	Known	NIC	None	0.25	None	None	None	None
m54284U_191212_053548/30017712/ccs	PacBio_Hippocampus_Rep1	mm10_ERCC_SIRV	chr13	97945737	97899469	-	9	1721	39742	297297	ENSMUSG00000021662.10	ENCODEMT000297297	Arhgef28	ENCODEMT000297297	Known	ISM	Suffix	0.8999999761581421	None	None	None	None
m54284U_191109_043049/118557534/ccs	PacBio_Cortex_Rep2	mm10_ERCC_SIRV	chr5	71700110	71871100	+	4	1991	14252	296957	ENSMUSG00000029212.11	ENCODEMT000296957	Gabrb1	ENCODEMT000296957	Known	ISM	Prefix	0.30000001192092896	None	None	None	None
m54284U_191213_120042/17172676/ccs	PacBio_Hippocampus_Rep2	mm10_ERCC_SIRV	chrX	151096514	151089488	-	5	1373	53538	138819	ENSMUSG00000025264.12	ENSMUST00000112683.8	Tsr2	Tsr2-202	Known	Known	None	0.44999998807907104	None	None	None	None
m54284U_191107_221739/8847517/ccs	PacBio_Cortex_Rep1	mm10_ERCC_SIRV	chr19	47050913	47033619	-	11	2208	51015	297298	ENSMUSG00000025050.8	ENCODEMT000297298	Pcgf6	ENCODEMT000297298	Known	NNC	None	0.25	None	None	None	None
m54284U_191107_221739/126551716/ccs	PacBio_Cortex_Rep1	mm10_ERCC_SIRV	chr15	81926184	81914989	-	6	2526	43853	112985	ENSMUSG00000022476.8	ENSMUST00000023113.6	Polr3h	Polr3h-201	Known	Known	None	0.6000000238418579	None	None	None	None
m54284U_191107_221739/9176112/ccs	PacBio_Cortex_Rep1	mm10_ERCC_SIRV	chr1	87756091	87792414	+	19	3086	1514	3747	ENSMUSG00000026289.15	ENSMUST00000113190.2	Atg16l1	Atg16l1-203	Known	Known	None	0.20000000298023224	None	None	None	None
m54284U_191213_120042/35915952/ccs	PacBio_Hippocampus_Rep2	mm10_ERCC_SIRV	chr6	88084535	88103935	+	10	2211	18052	47230	ENSMUSG00000030062.7	ENSMUST00000032143.7	Rpn1	Rpn1-201	Known	Known	None	0.44999998807907104	None	None	None	None
m54284U_191212_053548/106826137/ccs	PacBio_Hippocampus_Rep1	mm10_ERCC_SIRV	chr3	105959243	105942706	-	7	1100	9211	296242	ENSMUSG00000000563.17	ENCODEMT000296242	Atp5f1	ENCODEMT000296242	Known	ISM	Suffix	0.44999998807907104	None	None	None	None
m54284U_191107_221739/42403286/ccs	PacBio_Cortex_Rep1	mm10_ERCC_SIRV	chr9	45984831	45965320	-	6	4192	27669	72283	ENSMUSG00000003131.7	ENSMUST00000172450.2	Pafah1b2	Pafah1b2-201	Known	Known	None	0.25	None	None	None	None
m54284U_191107_221739/16189303/ccs	PacBio_Cortex_Rep1	mm10_ERCC_SIRV	chr17	44078866	44086560	+	4	2430	47589	124264	ENSMUSG00000023960.13	ENSMUST00000154166.7	Enpp5	Enpp5-203	Known	Known	None	0.4000000059604645	None	None	None	None
m54284U_191213_120042/126945115/ccs	PacBio_Hippocampus_Rep2	mm10_ERCC_SIRV	chr7	45434277	45421920	-	15	1466	21368	55816	ENSMUSG00000003868.14	ENSMUST00000107771.11	Ruvbl2	Ruvbl2-201	Known	Known	None	0.550000011920929	None	None	None	None
m54284U_191213_120042/36569098/ccs	PacBio_Hippocampus_Rep2	mm10_ERCC_SIRV	chrX	151096524	151089488	-	5	1383	53538	138819	ENSMUSG00000025264.12	ENSMUST00000112683.8	Tsr2	Tsr2-202	Known	Known	None	0.44999998807907104	None	None	None	None
m54284U_191213_120042/13828373/ccs	PacBio_Hippocampus_Rep2	mm10_ERCC_SIRV	chr11	58938893	58932292	-	4	1922	33086	86744	ENSMUSG00000020496.9	ENSMUST00000094151.5	Rnf187	Rnf187-201	Known	Known	None	0.15000000596046448	None	None	None	None
m54284U_191107_221739/12584129/ccs	PacBio_Cortex_Rep1	mm10_ERCC_SIRV	chr19	47050855	47033619	-	11	2149	51015	297299	ENSMUSG00000025050.8	ENCODEMT000297299	Pcgf6	ENCODEMT000297299	Known	NNC	None	0.25	None	None	None	None
m54284U_191109_043049/143654987/ccs	PacBio_Cortex_Rep2	mm10_ERCC_SIRV	chr5	71699967	72137228	+	9	1893	14252	37181	ENSMUSG00000029212.11	ENSMUST00000031122.8	Gabrb1	Gabrb1-201	Known	Known	None	0.75	None	None	None	None
m54284U_191107_221739/27132291/ccs	PacBio_Cortex_Rep1	mm10_ERCC_SIRV	chr1	87756091	87792420	+	18	3336	1514	3748	ENSMUSG00000026289.15	ENSMUST00000151037.7	Atg16l1	Atg16l1-211	Known	Known	None	0.20000000298023224	None	None	None	None
m54284U_191107_221739/19991097/ccs	PacBio_Cortex_Rep1	mm10_ERCC_SIRV	chr19	47050932	47033619	-	11	2231	51015	297300	ENSMUSG00000025050.8	ENCODEMT000297300	Pcgf6	ENCODEMT000297300	Known	NNC	None	0.25	None	None	None	None
m54284U_191213_120042/96797547/ccs	PacBio_Hippocampus_Rep2	mm10_ERCC_SIRV	chr6	88084535	88103964	+	10	2240	18052	47230	ENSMUSG00000030062.7	ENSMUST00000032143.7	Rpn1	Rpn1-201	Known	Known	None	0.30000001192092896	None	None	None	None
m54284U_191107_221739/43384865/ccs	PacBio_Cortex_Rep1	mm10_ERCC_SIRV	chr9	45984829	45965320	-	6	4178	27669	72283	ENSMUSG00000003131.7	ENSMUST00000172450.2	Pafah1b2	Pafah1b2-201	Known	Known	None	0.25	None	None	None	None
m54284U_191107_221739/155780597/ccs	PacBio_Cortex_Rep1	mm10_ERCC_SIRV	chr15	81926130	81914989	-	6	2472	43853	112985	ENSMUSG00000022476.8	ENSMUST00000023113.6	Polr3h	Polr3h-201	Known	Known	None	0.6000000238418579	None	None	None	None
m54284U_191213_120042/78841585/ccs	PacBio_Hippocampus_Rep2	mm10_ERCC_SIRV	chrX	151096533	151089488	-	5	1392	53538	138819	ENSMUSG00000025264.12	ENSMUST00000112683.8	Tsr2	Tsr2-202	Known	Known	None	0.44999998807907104	None	None	None	None
m54284U_191213_120042/145359196/ccs	PacBio_Hippocampus_Rep2	mm10_ERCC_SIRV	chr7	45431372	45421965	-	14	1440	21368	297029	ENSMUSG00000003868.14	ENCODEMT000297029	Ruvbl2	ENCODEMT000297029	Known	ISM	Suffix	0.550000011920929	None	None	None	None
m54284U_191212_053548/31786499/ccs	PacBio_Hippocampus_Rep1	mm10_ERCC_SIRV	chr13	97944549	97899469	-	8	1483	39742	297301	ENSMUSG00000021662.10	ENCODEMT000297301	Arhgef28	ENCODEMT000297301	Known	ISM	Suffix	0.8999999761581421	None	None	None	None
m54284U_191107_221739/17172510/ccs	PacBio_Cortex_Rep1	mm10_ERCC_SIRV	chr17	44078941	44086557	+	3	4795	47589	296811	ENSMUSG00000023960.13	ENCODEMT000296811	Enpp5	ENCODEMT000296811	Known	ISM	Prefix	0.44999998807907104	None	None	None	None
m54284U_191107_221739/31393479/ccs	PacBio_Cortex_Rep1	mm10_ERCC_SIRV	chr19	47050878	47033619	-	8	4667	51015	297302	ENSMUSG00000025050.8	ENCODEMT000297302	Pcgf6	ENCODEMT000297302	Known	NIC	None	0.25	None	None	None	None
m54284U_191212_053548/107939094/ccs	PacBio_Hippocampus_Rep1	mm10_ERCC_SIRV	chr3	105959238	105942706	-	7	1095	9211	296242	ENSMUSG00000000563.17	ENCODEMT000296242	Atp5f1	ENCODEMT000296242	Known	ISM	Suffix	0.44999998807907104	None	None	None	None
m54284U_191107_221739/65538370/ccs	PacBio_Cortex_Rep1	mm10_ERCC_SIRV	chr1	87756091	87792412	+	19	3084	1514	3747	ENSMUSG00000026289.15	ENSMUST00000113190.2	Atg16l1	Atg16l1-203	Known	Known	None	0.25	None	None	None	None
m54284U_191109_043049/149225940/ccs	PacBio_Cortex_Rep2	mm10_ERCC_SIRV	chr5	71699967	72137228	+	9	1893	14252	37181	ENSMUSG00000029212.11	ENSMUST00000031122.8	Gabrb1	Gabrb1-201	Known	Known	None	0.75	None	None	None	None
m54284U_191107_221739/44499279/ccs	PacBio_Cortex_Rep1	mm10_ERCC_SIRV	chr9	45984834	45965320	-	6	4195	27669	72283	ENSMUSG00000003131.7	ENSMUST00000172450.2	Pafah1b2	Pafah1b2-201	Known	Known	None	0.25	None	None	None	None
m54284U_191213_120042/13895339/ccs	PacBio_Hippocampus_Rep2	mm10_ERCC_SIRV	chr11	58938875	58932292	-	4	1904	33086	86744	ENSMUSG00000020496.9	ENSMUST00000094151.5	Rnf187	Rnf187-201	Known	Known	None	0.15000000596046448	None	None	None	None
m54284U_191213_120042/89587784/ccs	PacBio_Hippocampus_Rep2	mm10_ERCC_SIRV	chrX	151096513	151089488	-	5	1381	53538	138820	ENSMUSG00000025264.12	ENSMUST00000026295.9	Tsr2	Tsr2-201	Known	Known	None	0.44999998807907104	None	None	None	None
m54284U_191213_120042/103874897/ccs	PacBio_Hippocampus_Rep2	mm10_ERCC_SIRV	chr6	88084535	88103963	+	10	2239	18052	47230	ENSMUSG00000030062.7	ENSMUST00000032143.7	Rpn1	Rpn1-201	Known	Known	None	0.25	None	None	None	None
m54284U_191109_043049/95159775/ccs	PacBio_Cortex_Rep2	mm10_ERCC_SIRV	chr7	45434269	45421921	-	15	1457	21368	55816	ENSMUSG00000003868.14	ENSMUST00000107771.11	Ruvbl2	Ruvbl2-201	Known	Known	None	0.550000011920929	None	None	None	None
m54284U_191107_221739/159975362/ccs	PacBio_Cortex_Rep1	mm10_ERCC_SIRV	chr15	81926170	81914989	-	6	2512	43853	112985	ENSMUSG00000022476.8	ENSMUST00000023113.6	Polr3h	Polr3h-201	Known	Known	None	0.6000000238418579	None	None	None	None
m54284U_191107_221739/19399751/ccs	PacBio_Cortex_Rep1	mm10_ERCC_SIRV	chr17	44078866	44086553	+	4	2423	47589	124264	ENSMUSG00000023960.13	ENSMUST00000154166.7	Enpp5	Enpp5-203	Known	Known	None	0.6000000238418579	None	None	None	None
m54284U_191107_221739/80677704/ccs	PacBio_Cortex_Rep1	mm10_ERCC_SIRV	chr1	87756091	87792415	+	19	3087	1514	3747	ENSMUSG00000026289.15	ENSMUST00000113190.2	Atg16l1	Atg16l1-203	Known	Known	None	0.20000000298023224	None	None	None	None
m54284U_191107_221739/45222125/ccs	PacBio_Cortex_Rep1	mm10_ERCC_SIRV	chr9	45984796	45965320	-	6	4157	27669	72283	ENSMUSG00000003131.7	ENSMUST00000172450.2	Pafah1b2	Pafah1b2-201	Known	Known	None	0.25	None	None	None	None
m54284U_191107_221739/38732782/ccs	PacBio_Cortex_Rep1	mm10_ERCC_SIRV	chr19	47050914	47033619	-	9	4790	51015	297303	ENSMUSG00000025050.8	ENCODEMT000297303	Pcgf6	ENCODEMT000297303	Known	NIC	None	0.25	None	None	None	None
m54284U_191212_053548/42010169/ccs	PacBio_Hippocampus_Rep1	mm10_ERCC_SIRV	chr13	97945740	97899469	-	9	1721	39742	297297	ENSMUSG00000021662.10	ENCODEMT000297297	Arhgef28	ENCODEMT000297297	Known	ISM	Suffix	0.8999999761581421	None	None	None	None
m54284U_191213_120042/92144871/ccs	PacBio_Hippocampus_Rep2	mm10_ERCC_SIRV	chrX	151096524	151089488	-	5	1392	53538	138820	ENSMUSG00000025264.12	ENSMUST00000026295.9	Tsr2	Tsr2-201	Known	Known	None	0.44999998807907104	None	None	None	None
m54284U_191212_053548/108136845/ccs	PacBio_Hippocampus_Rep1	mm10_ERCC_SIRV	chr3	105959274	105942706	-	7	1131	9211	296242	ENSMUSG00000000563.17	ENCODEMT000296242	Atp5f1	ENCODEMT000296242	Known	ISM	Suffix	0.44999998807907104	None	None	None	None
m54284U_191109_043049/55904968/ccs	PacBio_Cortex_Rep2	mm10_ERCC_SIRV	chr6	88084536	88103963	+	10	2238	18052	47230	ENSMUSG00000030062.7	ENSMUST00000032143.7	Rpn1	Rpn1-201	Known	Known	None	0.25	None	None	None	None
m54284U_191107_221739/81725357/ccs	PacBio_Cortex_Rep1	mm10_ERCC_SIRV	chr7	45434270	45421924	-	15	1455	21368	55816	ENSMUSG00000003868.14	ENSMUST00000107771.11	Ruvbl2	Ruvbl2-201	Known	Known	None	0.44999998807907104	None	None	None	None
m54284U_191109_043049/149293351/ccs	PacBio_Cortex_Rep2	mm10_ERCC_SIRV	chr5	71699967	72137228	+	9	1893	14252	37181	ENSMUSG00000029212.11	ENSMUST00000031122.8	Gabrb1	Gabrb1-201	Known	Known	None	0.75	None	None	None	None
m54284U_191213_120042/13895948/ccs	PacBio_Hippocampus_Rep2	mm10_ERCC_SIRV	chr11	58938888	58932292	-	4	1917	33086	86744	ENSMUSG00000020496.9	ENSMUST00000094151.5	Rnf187	Rnf187-201	Known	Known	None	0.15000000596046448	None	None	None	None
m54284U_191107_221739/45286717/ccs	PacBio_Cortex_Rep1	mm10_ERCC_SIRV	chr9	45984821	45965320	-	6	4182	27669	72283	ENSMUSG00000003131.7	ENSMUST00000172450.2	Pafah1b2	Pafah1b2-201	Known	Known	None	0.25	None	None	None	None
m54284U_191107_221739/80939021/ccs	PacBio_Cortex_Rep1	mm10_ERCC_SIRV	chr1	87756091	87792420	+	19	3092	1514	3747	ENSMUSG00000026289.15	ENSMUST00000113190.2	Atg16l1	Atg16l1-203	Known	Known	None	0.20000000298023224	None	None	None	None
m54284U_191212_053548/71239469/ccs	PacBio_Hippocampus_Rep1	mm10_ERCC_SIRV	chr13	97961543	97899469	-	15	2716	39742	297272	ENSMUSG00000021662.10	ENCODEMT000297272	Arhgef28	ENCODEMT000297272	Known	ISM	Suffix	0.8999999761581421	None	None	None	None
m54284U_191107_221739/170133237/ccs	PacBio_Cortex_Rep1	mm10_ERCC_SIRV	chr15	81926207	81914989	-	6	2676	43853	297304	ENSMUSG00000022476.8	ENCODEMT000297304	Polr3h	ENCODEMT000297304	Known	NIC	None	0.6000000238418579	None	None	None	None
m54284U_191213_120042/92408366/ccs	PacBio_Hippocampus_Rep2	mm10_ERCC_SIRV	chrX	151096524	151089488	-	5	1392	53538	138820	ENSMUSG00000025264.12	ENSMUST00000026295.9	Tsr2	Tsr2-201	Known	Known	None	0.44999998807907104	None	None	None	None
m54284U_191107_221739/43977381/ccs	PacBio_Cortex_Rep1	mm10_ERCC_SIRV	chr19	47050898	47033619	-	10	2166	51015	133845	ENSMUSG00000025050.8	ENSMUST00000026032.6	Pcgf6	Pcgf6-201	Known	Known	None	0.25	None	None	None	None
m54284U_191212_053548/64816242/ccs	PacBio_Hippocampus_Rep1	mm10_ERCC_SIRV	chr6	88084536	88103962	+	10	2237	18052	47230	ENSMUSG00000030062.7	ENSMUST00000032143.7	Rpn1	Rpn1-201	Known	Known	None	0.20000000298023224	None	None	None	None
m54284U_191107_221739/20711515/ccs	PacBio_Cortex_Rep1	mm10_ERCC_SIRV	chr17	44078866	44086557	+	4	2511	47589	124265	ENSMUSG00000023960.13	ENSMUST00000024756.4	Enpp5	Enpp5-201	Known	Known	None	0.44999998807907104	None	None	None	None
m54284U_191107_221739/100795836/ccs	PacBio_Cortex_Rep1	mm10_ERCC_SIRV	chr7	45434277	45421935	-	15	1451	21368	55816	ENSMUSG00000003868.14	ENSMUST00000107771.11	Ruvbl2	Ruvbl2-201	Known	Known	None	0.30000001192092896	None	None	None	None
m54284U_191212_053548/108921056/ccs	PacBio_Hippocampus_Rep1	mm10_ERCC_SIRV	chr3	105959065	105942724	-	6	1167	9211	296267	ENSMUSG00000000563.17	ENCODEMT000296267	Atp5f1	ENCODEMT000296267	Known	ISM	Suffix	0.44999998807907104	None	None	None	None
m54284U_191109_043049/151717893/ccs	PacBio_Cortex_Rep2	mm10_ERCC_SIRV	chr5	71699967	72137228	+	9	1893	14252	37181	ENSMUSG00000029212.11	ENSMUST00000031122.8	Gabrb1	Gabrb1-201	Known	Known	None	0.75	None	None	None	None
m54284U_191107_221739/130812158/ccs	PacBio_Cortex_Rep1	mm10_ERCC_SIRV	chr1	87756091	87792411	+	19	3083	1514	3747	ENSMUSG00000026289.15	ENSMUST00000113190.2	Atg16l1	Atg16l1-203	Known	Known	None	0.30000001192092896	None	None	None	None
m54284U_191107_221739/45811102/ccs	PacBio_Cortex_Rep1	mm10_ERCC_SIRV	chr9	45984818	45965320	-	6	4179	27669	72283	ENSMUSG00000003131.7	ENSMUST00000172450.2	Pafah1b2	Pafah1b2-201	Known	Known	None	0.25	None	None	None	None
m54284U_191213_120042/94831531/ccs	PacBio_Hippocampus_Rep2	mm10_ERCC_SIRV	chrX	151096525	151089488	-	5	1384	53538	138819	ENSMUSG00000025264.12	ENSMUST00000112683.8	Tsr2	Tsr2-202	Known	Known	None	0.44999998807907104	None	None	None	None
m54284U_191213_120042/13961179/ccs	PacBio_Hippocampus_Rep2	mm10_ERCC_SIRV	chr11	58938893	58932292	-	4	1922	33086	86744	ENSMUSG00000020496.9	ENSMUST00000094151.5	Rnf187	Rnf187-201	Known	Known	None	0.15000000596046448	None	None	None	None
m54284U_191212_053548/71960197/ccs	PacBio_Hippocampus_Rep1	mm10_ERCC_SIRV	chr13	97931264	97899469	-	3	879	39742	297275	ENSMUSG00000021662.10	ENCODEMT000297275	Arhgef28	ENCODEMT000297275	Known	ISM	Suffix	0.8999999761581421	None	None	None	None
m54284U_191212_053548/176096398/ccs	PacBio_Hippocampus_Rep1	mm10_ERCC_SIRV	chr6	88084536	88103957	+	10	2232	18052	47230	ENSMUSG00000030062.7	ENSMUST00000032143.7	Rpn1	Rpn1-201	Known	Known	None	0.20000000298023224	None	None	None	None
m54284U_191107_221739/138412783/ccs	PacBio_Cortex_Rep1	mm10_ERCC_SIRV	chr1	87756091	87792411	+	18	3327	1514	3748	ENSMUSG00000026289.15	ENSMUST00000151037.7	Atg16l1	Atg16l1-211	Known	Known	None	0.30000001192092896	None	None	None	None
m54284U_191212_053548/76023512/ccs	PacBio_Hippocampus_Rep1	mm10_ERCC_SIRV	chr13	98051143	97899469	-	30	4583	39742	297305	ENSMUSG00000021662.10	ENCODEMT000297305	Arhgef28	ENCODEMT000297305	Known	NIC	None	0.8999999761581421	None	None	None	None
m54284U_191107_221739/35127370/ccs	PacBio_Cortex_Rep1	mm10_ERCC_SIRV	chr17	44078866	44086557	+	4	2511	47589	124265	ENSMUSG00000023960.13	ENSMUST00000024756.4	Enpp5	Enpp5-201	Known	Known	None	0.44999998807907104	None	None	None	None
m54284U_191107_221739/37292383/ccs	PacBio_Cortex_Rep1	mm10_ERCC_SIRV	chr7	45434783	45456631	+	16	3751	21369	55821	ENSMUSG00000003865.16	ENSMUST00000003964.16	Gys1	Gys1-201	Known	Known	None	0.15000000596046448	None	None	None	None
m54284U_191107_221739/46401572/ccs	PacBio_Cortex_Rep1	mm10_ERCC_SIRV	chr9	45984838	45965320	-	6	4199	27669	72283	ENSMUSG00000003131.7	ENSMUST00000172450.2	Pafah1b2	Pafah1b2-201	Known	Known	None	0.25	None	None	None	None
m54284U_191107_221739/49744186/ccs	PacBio_Cortex_Rep1	mm10_ERCC_SIRV	chr19	47050899	47033623	-	11	2160	51015	297276	ENSMUSG00000025050.8	ENCODEMT000297276	Pcgf6	ENCODEMT000297276	Known	NIC	None	0.25	None	None	None	None
m54284U_191107_221739/172033618/ccs	PacBio_Cortex_Rep1	mm10_ERCC_SIRV	chr15	81926202	81914989	-	6	2544	43853	112985	ENSMUSG00000022476.8	ENSMUST00000023113.6	Polr3h	Polr3h-201	Known	Known	None	0.6000000238418579	None	None	None	None
m54284U_191213_120042/98566330/ccs	PacBio_Hippocampus_Rep2	mm10_ERCC_SIRV	chrX	151096512	151089488	-	5	1371	53538	138819	ENSMUSG00000025264.12	ENSMUST00000112683.8	Tsr2	Tsr2-202	Known	Known	None	0.44999998807907104	None	None	None	None
m54284U_191109_043049/168624225/ccs	PacBio_Cortex_Rep2	mm10_ERCC_SIRV	chr5	71699967	72137228	+	9	1893	14252	37181	ENSMUSG00000029212.11	ENSMUST00000031122.8	Gabrb1	Gabrb1-201	Known	Known	None	0.75	None	None	None	None
m54284U_191212_053548/109052820/ccs	PacBio_Hippocampus_Rep1	mm10_ERCC_SIRV	chr3	105959258	105942706	-	7	1115	9211	296242	ENSMUSG00000000563.17	ENCODEMT000296242	Atp5f1	ENCODEMT000296242	Known	ISM	Suffix	0.44999998807907104	None	None	None	None
m54284U_191212_053548/5833856/ccs	PacBio_Hippocampus_Rep1	mm10_ERCC_SIRV	chr6	88084538	88103963	+	10	2236	18052	47230	ENSMUSG00000030062.7	ENSMUST00000032143.7	Rpn1	Rpn1-201	Known	Known	None	0.25	None	None	None	None
m54284U_191107_221739/143918570/ccs	PacBio_Cortex_Rep1	mm10_ERCC_SIRV	chr1	87756091	87792411	+	18	3035	1514	3743	ENSMUSG00000026289.15	ENSMUST00000027512.12	Atg16l1	Atg16l1-201	Known	Known	None	0.30000001192092896	None	None	None	None
m54284U_191213_120042/14157324/ccs	PacBio_Hippocampus_Rep2	mm10_ERCC_SIRV	chr11	58938879	58932292	-	4	1908	33086	86744	ENSMUSG00000020496.9	ENSMUST00000094151.5	Rnf187	Rnf187-201	Known	Known	None	0.15000000596046448	None	None	None	None
m54284U_191212_053548/80873676/ccs	PacBio_Hippocampus_Rep1	mm10_ERCC_SIRV	chr13	97970370	97899469	-	20	3214	39742	297295	ENSMUSG00000021662.10	ENCODEMT000297295	Arhgef28	ENCODEMT000297295	Known	ISM	Suffix	0.8999999761581421	None	None	None	None
m54284U_191107_221739/48759068/ccs	PacBio_Cortex_Rep1	mm10_ERCC_SIRV	chr9	45984801	45965320	-	6	4162	27669	72283	ENSMUSG00000003131.7	ENSMUST00000172450.2	Pafah1b2	Pafah1b2-201	Known	Known	None	0.25	None	None	None	None
m54284U_191107_221739/61081437/ccs	PacBio_Cortex_Rep1	mm10_ERCC_SIRV	chr19	47050908	47033619	-	9	4780	51015	297306	ENSMUSG00000025050.8	ENCODEMT000297306	Pcgf6	ENCODEMT000297306	Known	NIC	None	0.25	None	None	None	None
m54284U_191213_120042/80675562/ccs	PacBio_Hippocampus_Rep2	mm10_ERCC_SIRV	chr7	45434809	45453033	+	14	3172	21369	297307	ENSMUSG00000003865.16	ENCODEMT000297307	Gys1	ENCODEMT000297307	Known	ISM	Prefix	0.800000011920929	None	None	None	None
m54284U_191107_221739/36506324/ccs	PacBio_Cortex_Rep1	mm10_ERCC_SIRV	chr17	44078866	44086553	+	4	2423	47589	124264	ENSMUSG00000023960.13	ENSMUST00000154166.7	Enpp5	Enpp5-203	Known	Known	None	0.6000000238418579	None	None	None	None
m54284U_191213_120042/156437188/ccs	PacBio_Hippocampus_Rep2	mm10_ERCC_SIRV	chrX	151096525	151089488	-	5	1384	53538	138819	ENSMUSG00000025264.12	ENSMUST00000112683.8	Tsr2	Tsr2-202	Known	Known	None	0.44999998807907104	None	None	None	None
m54284U_191212_053548/3475764/ccs	PacBio_Hippocampus_Rep1	mm10_ERCC_SIRV	chr5	71699967	72137227	+	9	1892	14252	37181	ENSMUSG00000029212.11	ENSMUST00000031122.8	Gabrb1	Gabrb1-201	Known	Known	None	0.75	None	None	None	None
m54284U_191109_043049/6163068/ccs	PacBio_Cortex_Rep2	mm10_ERCC_SIRV	chr15	81926208	81914989	-	6	2550	43853	112985	ENSMUSG00000022476.8	ENSMUST00000023113.6	Polr3h	Polr3h-201	Known	Known	None	0.6000000238418579	None	None	None	None
m54284U_191109_043049/29492431/ccs	PacBio_Cortex_Rep2	mm10_ERCC_SIRV	chr1	87756091	87792422	+	19	3094	1514	3747	ENSMUSG00000026289.15	ENSMUST00000113190.2	Atg16l1	Atg16l1-203	Known	Known	None	0.20000000298023224	None	None	None	None
m54284U_191212_053548/109183963/ccs	PacBio_Hippocampus_Rep1	mm10_ERCC_SIRV	chr3	105959281	105942706	-	7	1138	9211	296242	ENSMUSG00000000563.17	ENCODEMT000296242	Atp5f1	ENCODEMT000296242	Known	ISM	Suffix	0.44999998807907104	None	None	None	None
m54284U_191212_053548/134482341/ccs	PacBio_Hippocampus_Rep1	mm10_ERCC_SIRV	chr6	88084540	88103962	+	10	2233	18052	47230	ENSMUSG00000030062.7	ENSMUST00000032143.7	Rpn1	Rpn1-201	Known	Known	None	0.20000000298023224	None	None	None	None
m54284U_191107_221739/49285026/ccs	PacBio_Cortex_Rep1	mm10_ERCC_SIRV	chr9	45984828	45965320	-	6	4189	27669	72283	ENSMUSG00000003131.7	ENSMUST00000172450.2	Pafah1b2	Pafah1b2-201	Known	Known	None	0.25	None	None	None	None
m54284U_191212_053548/81659380/ccs	PacBio_Hippocampus_Rep1	mm10_ERCC_SIRV	chr13	97965471	97899469	-	15	2687	39742	297308	ENSMUSG00000021662.10	ENCODEMT000297308	Arhgef28	ENCODEMT000297308	Known	ISM	Suffix	0.8999999761581421	None	None	None	None
m54284U_191213_120042/14420393/ccs	PacBio_Hippocampus_Rep2	mm10_ERCC_SIRV	chr11	58938920	58932292	-	4	1949	33086	86744	ENSMUSG00000020496.9	ENSMUST00000094151.5	Rnf187	Rnf187-201	Known	Known	None	0.15000000596046448	None	None	None	None
m54284U_191213_120042/162005231/ccs	PacBio_Hippocampus_Rep2	mm10_ERCC_SIRV	chrX	151096518	151089488	-	5	1377	53538	138819	ENSMUSG00000025264.12	ENSMUST00000112683.8	Tsr2	Tsr2-202	Known	Known	None	0.44999998807907104	None	None	None	None
m54284U_191107_221739/50923651/ccs	PacBio_Cortex_Rep1	mm10_ERCC_SIRV	chr9	45984794	45965320	-	6	4155	27669	72283	ENSMUSG00000003131.7	ENSMUST00000172450.2	Pafah1b2	Pafah1b2-201	Known	Known	None	0.25	None	None	None	None
m54284U_191109_043049/23923337/ccs	PacBio_Cortex_Rep2	mm10_ERCC_SIRV	chr15	81926181	81914989	-	6	2523	43853	112985	ENSMUSG00000022476.8	ENSMUST00000023113.6	Polr3h	Polr3h-201	Known	Known	None	0.6000000238418579	None	None	None	None
m54284U_191109_043049/65079285/ccs	PacBio_Cortex_Rep2	mm10_ERCC_SIRV	chr1	87756091	87792422	+	18	3046	1514	3743	ENSMUSG00000026289.15	ENSMUST00000027512.12	Atg16l1	Atg16l1-201	Known	Known	None	0.20000000298023224	None	None	None	None
m54284U_191212_053548/172230093/ccs	PacBio_Hippocampus_Rep1	mm10_ERCC_SIRV	chr6	88084540	88103960	+	10	2231	18052	47230	ENSMUSG00000030062.7	ENSMUST00000032143.7	Rpn1	Rpn1-201	Known	Known	None	0.15000000596046448	None	None	None	None
m54284U_191212_053548/4129767/ccs	PacBio_Hippocampus_Rep1	mm10_ERCC_SIRV	chr5	71699967	72137227	+	9	1892	14252	37181	ENSMUSG00000029212.11	ENSMUST00000031122.8	Gabrb1	Gabrb1-201	Known	Known	None	0.75	None	None	None	None
m54284U_191107_221739/37881852/ccs	PacBio_Cortex_Rep1	mm10_ERCC_SIRV	chr17	44078941	44083377	+	3	1615	47589	296811	ENSMUSG00000023960.13	ENCODEMT000296811	Enpp5	ENCODEMT000296811	Known	ISM	Prefix	0.25	None	None	None	None
m54284U_191212_053548/110757344/ccs	PacBio_Hippocampus_Rep1	mm10_ERCC_SIRV	chr3	105959264	105942706	-	7	1121	9211	296242	ENSMUSG00000000563.17	ENCODEMT000296242	Atp5f1	ENCODEMT000296242	Known	ISM	Suffix	0.44999998807907104	None	None	None	None
m54284U_191107_221739/47057271/ccs	PacBio_Cortex_Rep1	mm10_ERCC_SIRV	chr7	45434820	45456617	+	16	3700	21369	55821	ENSMUSG00000003865.16	ENSMUST00000003964.16	Gys1	Gys1-201	Known	Known	None	0.30000001192092896	None	None	None	None
m54284U_191107_221739/62981137/ccs	PacBio_Cortex_Rep1	mm10_ERCC_SIRV	chr19	47050901	47033623	-	11	2162	51015	297276	ENSMUSG00000025050.8	ENCODEMT000297276	Pcgf6	ENCODEMT000297276	Known	NIC	None	0.25	None	None	None	None
m54284U_191212_053548/90637814/ccs	PacBio_Hippocampus_Rep1	mm10_ERCC_SIRV	chr13	98016112	97899469	-	28	4355	39742	297309	ENSMUSG00000021662.10	ENCODEMT000297309	Arhgef28	ENCODEMT000297309	Known	NIC	None	0.8999999761581421	None	None	None	None
m54284U_191213_120042/169740652/ccs	PacBio_Hippocampus_Rep2	mm10_ERCC_SIRV	chrX	151096537	151089488	-	5	1396	53538	138819	ENSMUSG00000025264.12	ENSMUST00000112683.8	Tsr2	Tsr2-202	Known	Known	None	0.44999998807907104	None	None	None	None
m54284U_191109_043049/69206034/ccs	PacBio_Cortex_Rep2	mm10_ERCC_SIRV	chr1	87756091	87792422	+	19	3088	1514	3747	ENSMUSG00000026289.15	ENSMUST00000113190.2	Atg16l1	Atg16l1-203	Known	Known	None	0.20000000298023224	None	None	None	None
m54284U_191213_120042/14550918/ccs	PacBio_Hippocampus_Rep2	mm10_ERCC_SIRV	chr11	58938877	58932292	-	4	1906	33086	86744	ENSMUSG00000020496.9	ENSMUST00000094151.5	Rnf187	Rnf187-201	Known	Known	None	0.15000000596046448	None	None	None	None
m54284U_191107_221739/132712446/ccs	PacBio_Cortex_Rep1	mm10_ERCC_SIRV	chr7	45434822	45455833	+	16	2914	21369	55821	ENSMUSG00000003865.16	ENSMUST00000003964.16	Gys1	Gys1-201	Known	Known	None	0.550000011920929	None	None	None	None
m54284U_191109_043049/175310596/ccs	PacBio_Cortex_Rep2	mm10_ERCC_SIRV	chr6	88084542	88103962	+	10	2231	18052	47230	ENSMUSG00000030062.7	ENSMUST00000032143.7	Rpn1	Rpn1-201	Known	Known	None	0.20000000298023224	None	None	None	None
m54284U_191109_043049/27133135/ccs	PacBio_Cortex_Rep2	mm10_ERCC_SIRV	chr15	81926245	81915029	-	6	3245	43853	297291	ENSMUSG00000022476.8	ENCODEMT000297291	Polr3h	ENCODEMT000297291	Known	NIC	None	0.6000000238418579	None	None	None	None
m54284U_191107_221739/52101602/ccs	PacBio_Cortex_Rep1	mm10_ERCC_SIRV	chr9	45984819	45965320	-	6	4180	27669	72283	ENSMUSG00000003131.7	ENSMUST00000172450.2	Pafah1b2	Pafah1b2-201	Known	Known	None	0.25	None	None	None	None
m54284U_191212_053548/5900111/ccs	PacBio_Hippocampus_Rep1	mm10_ERCC_SIRV	chr5	71699967	72137228	+	9	1893	14252	37181	ENSMUSG00000029212.11	ENSMUST00000031122.8	Gabrb1	Gabrb1-201	Known	Known	None	0.75	None	None	None	None
m54284U_191107_221739/78448319/ccs	PacBio_Cortex_Rep1	mm10_ERCC_SIRV	chr19	47050924	47033623	-	11	2185	51015	297276	ENSMUSG00000025050.8	ENCODEMT000297276	Pcgf6	ENCODEMT000297276	Known	NIC	None	0.25	None	None	None	None
m54284U_191213_120042/173933862/ccs	PacBio_Hippocampus_Rep2	mm10_ERCC_SIRV	chrX	151096509	151089488	-	5	1368	53538	138819	ENSMUSG00000025264.12	ENSMUST00000112683.8	Tsr2	Tsr2-202	Known	Known	None	0.44999998807907104	None	None	None	None
m54284U_191212_053548/111019763/ccs	PacBio_Hippocampus_Rep1	mm10_ERCC_SIRV	chr3	105959259	105942706	-	7	1116	9211	296242	ENSMUSG00000000563.17	ENCODEMT000296242	Atp5f1	ENCODEMT000296242	Known	ISM	Suffix	0.44999998807907104	None	None	None	None
m54284U_191107_221739/38209560/ccs	PacBio_Cortex_Rep1	mm10_ERCC_SIRV	chr17	44078941	44083374	+	3	1612	47589	296811	ENSMUSG00000023960.13	ENCODEMT000296811	Enpp5	ENCODEMT000296811	Known	ISM	Prefix	0.3499999940395355	None	None	None	None
m54284U_191109_043049/84870187/ccs	PacBio_Cortex_Rep2	mm10_ERCC_SIRV	chr1	87756091	87792420	+	19	3092	1514	3747	ENSMUSG00000026289.15	ENSMUST00000113190.2	Atg16l1	Atg16l1-203	Known	Known	None	0.20000000298023224	None	None	None	None
m54284U_191212_053548/102632233/ccs	PacBio_Hippocampus_Rep1	mm10_ERCC_SIRV	chr13	97938806	97899469	-	5	3161	39742	297310	ENSMUSG00000021662.10	ENCODEMT000297310	Arhgef28	ENCODEMT000297310	Known	ISM	Suffix	0.8999999761581421	None	None	None	None
m54284U_191107_221739/11536040/ccs	PacBio_Cortex_Rep1	mm10_ERCC_SIRV	chrX	151096518	151089489	-	5	1376	53538	138819	ENSMUSG00000025264.12	ENSMUST00000112683.8	Tsr2	Tsr2-202	Known	Known	None	0.44999998807907104	None	None	None	None
m54284U_191212_053548/146670695/ccs	PacBio_Hippocampus_Rep1	mm10_ERCC_SIRV	chr6	88084542	88103962	+	10	2254	18052	47230	ENSMUSG00000030062.7	ENSMUST00000032143.7	Rpn1	Rpn1-201	Known	Known	None	0.20000000298023224	None	None	None	None
m54284U_191109_043049/25101151/ccs	PacBio_Cortex_Rep2	mm10_ERCC_SIRV	chr7	45434822	45452889	+	13	4012	21369	297311	ENSMUSG00000003865.16	ENCODEMT000297311	Gys1	ENCODEMT000297311	Known	NIC	None	0.699999988079071	None	None	None	None
m54284U_191109_043049/37553557/ccs	PacBio_Cortex_Rep2	mm10_ERCC_SIRV	chr15	81926215	81914989	-	6	2557	43853	112985	ENSMUSG00000022476.8	ENSMUST00000023113.6	Polr3h	Polr3h-201	Known	Known	None	0.6000000238418579	None	None	None	None
m54284U_191213_120042/15402782/ccs	PacBio_Hippocampus_Rep2	mm10_ERCC_SIRV	chr11	58938881	58932292	-	4	1910	33086	86744	ENSMUSG00000020496.9	ENSMUST00000094151.5	Rnf187	Rnf187-201	Known	Known	None	0.15000000596046448	None	None	None	None
m54284U_191109_043049/107413665/ccs	PacBio_Cortex_Rep2	mm10_ERCC_SIRV	chr1	87756091	87792422	+	19	3094	1514	3747	ENSMUSG00000026289.15	ENSMUST00000113190.2	Atg16l1	Atg16l1-203	Known	Known	None	0.20000000298023224	None	None	None	None
m54284U_191107_221739/52692530/ccs	PacBio_Cortex_Rep1	mm10_ERCC_SIRV	chr9	45984803	45965320	-	6	4164	27669	72283	ENSMUSG00000003131.7	ENSMUST00000172450.2	Pafah1b2	Pafah1b2-201	Known	Known	None	0.25	None	None	None	None
m54284U_191212_053548/111084392/ccs	PacBio_Hippocampus_Rep1	mm10_ERCC_SIRV	chr13	98206174	97899469	-	37	5514	39742	297312	ENSMUSG00000021662.10	ENCODEMT000297312	Arhgef28	ENCODEMT000297312	Known	NNC	None	0.8999999761581421	None	None	None	None
m54284U_191212_053548/6162250/ccs	PacBio_Hippocampus_Rep1	mm10_ERCC_SIRV	chr5	71699967	72137228	+	9	1893	14252	37181	ENSMUSG00000029212.11	ENSMUST00000031122.8	Gabrb1	Gabrb1-201	Known	Known	None	0.75	None	None	None	None
m54284U_191107_221739/52757439/ccs	PacBio_Cortex_Rep1	mm10_ERCC_SIRV	chr9	45984866	45965320	-	7	4351	27669	297313	ENSMUSG00000003131.7	ENCODEMT000297313	Pafah1b2	ENCODEMT000297313	Known	NNC	None	0.25	None	None	None	None
m54284U_191107_221739/95488687/ccs	PacBio_Cortex_Rep1	mm10_ERCC_SIRV	chr19	47050851	47033619	-	9	4743	51015	297314	ENSMUSG00000025050.8	ENCODEMT000297314	Pcgf6	ENCODEMT000297314	Known	NIC	None	0.25	None	None	None	None
m54284U_191107_221739/47449152/ccs	PacBio_Cortex_Rep1	mm10_ERCC_SIRV	chr17	44078866	44086559	+	4	2494	47589	124265	ENSMUSG00000023960.13	ENSMUST00000024756.4	Enpp5	Enpp5-201	Known	Known	None	0.44999998807907104	None	None	None	None
m54284U_191212_053548/114884882/ccs	PacBio_Hippocampus_Rep1	mm10_ERCC_SIRV	chr3	105959258	105942706	-	7	1115	9211	296242	ENSMUSG00000000563.17	ENCODEMT000296242	Atp5f1	ENCODEMT000296242	Known	ISM	Suffix	0.44999998807907104	None	None	None	None
m54284U_191107_221739/16777233/ccs	PacBio_Cortex_Rep1	mm10_ERCC_SIRV	chrX	151096525	151089489	-	5	1383	53538	138819	ENSMUSG00000025264.12	ENSMUST00000112683.8	Tsr2	Tsr2-202	Known	Known	None	0.44999998807907104	None	None	None	None
m54284U_191107_221739/101122658/ccs	PacBio_Cortex_Rep1	mm10_ERCC_SIRV	chr6	88084543	88103965	+	10	2233	18052	47230	ENSMUSG00000030062.7	ENSMUST00000032143.7	Rpn1	Rpn1-201	Known	Known	None	0.30000001192092896	None	None	None	None
m54284U_191109_043049/111413658/ccs	PacBio_Cortex_Rep2	mm10_ERCC_SIRV	chr1	87756091	87792419	+	19	3091	1514	3747	ENSMUSG00000026289.15	ENSMUST00000113190.2	Atg16l1	Atg16l1-203	Known	Known	None	0.15000000596046448	None	None	None	None
m54284U_191109_043049/42666409/ccs	PacBio_Cortex_Rep2	mm10_ERCC_SIRV	chr15	81926181	81914989	-	6	2523	43853	112985	ENSMUSG00000022476.8	ENSMUST00000023113.6	Polr3h	Polr3h-201	Known	Known	None	0.6000000238418579	None	None	None	None
m54284U_191212_053548/6750334/ccs	PacBio_Hippocampus_Rep1	mm10_ERCC_SIRV	chr5	71699967	72137228	+	9	1893	14252	37181	ENSMUSG00000029212.11	ENSMUST00000031122.8	Gabrb1	Gabrb1-201	Known	Known	None	0.75	None	None	None	None
m54284U_191213_120042/15468349/ccs	PacBio_Hippocampus_Rep2	mm10_ERCC_SIRV	chr11	58938917	58932292	-	4	1946	33086	86744	ENSMUSG00000020496.9	ENSMUST00000094151.5	Rnf187	Rnf187-201	Known	Known	None	0.15000000596046448	None	None	None	None
m54284U_191107_221739/21300598/ccs	PacBio_Cortex_Rep1	mm10_ERCC_SIRV	chrX	151096506	151089489	-	5	1364	53538	138819	ENSMUSG00000025264.12	ENSMUST00000112683.8	Tsr2	Tsr2-202	Known	Known	None	0.44999998807907104	None	None	None	None
m54284U_191212_053548/133300419/ccs	PacBio_Hippocampus_Rep1	mm10_ERCC_SIRV	chr7	45434822	45456576	+	16	3657	21369	55821	ENSMUSG00000003865.16	ENSMUST00000003964.16	Gys1	Gys1-201	Known	Known	None	0.8500000238418579	None	None	None	None
m54284U_191107_221739/53216362/ccs	PacBio_Cortex_Rep1	mm10_ERCC_SIRV	chr9	45984783	45965320	-	6	4144	27669	72283	ENSMUSG00000003131.7	ENSMUST00000172450.2	Pafah1b2	Pafah1b2-201	Known	Known	None	0.25	None	None	None	None
m54284U_191212_053548/116590907/ccs	PacBio_Hippocampus_Rep1	mm10_ERCC_SIRV	chr3	105959259	105942706	-	7	1116	9211	296242	ENSMUSG00000000563.17	ENCODEMT000296242	Atp5f1	ENCODEMT000296242	Known	ISM	Suffix	0.44999998807907104	None	None	None	None
m54284U_191109_043049/151913360/ccs	PacBio_Cortex_Rep2	mm10_ERCC_SIRV	chr1	87756091	87792423	+	19	3095	1514	3747	ENSMUSG00000026289.15	ENSMUST00000113190.2	Atg16l1	Atg16l1-203	Known	Known	None	0.15000000596046448	None	None	None	None
m54284U_191109_043049/42206877/ccs	PacBio_Cortex_Rep2	mm10_ERCC_SIRV	chr6	88084526	88104122	+	10	2220	18052	295844	ENSMUSG00000030062.7	ENCODEMT000295844	Rpn1	ENCODEMT000295844	Known	NIC	None	0.20000000298023224	None	None	None	None
m54284U_191107_221739/52299695/ccs	PacBio_Cortex_Rep1	mm10_ERCC_SIRV	chr17	44078866	44086556	+	4	2510	47589	124265	ENSMUSG00000023960.13	ENSMUST00000024756.4	Enpp5	Enpp5-201	Known	Known	None	0.44999998807907104	None	None	None	None
m54284U_191212_053548/113640720/ccs	PacBio_Hippocampus_Rep1	mm10_ERCC_SIRV	chr13	97953842	97899470	-	12	2019	39742	297277	ENSMUSG00000021662.10	ENCODEMT000297277	Arhgef28	ENCODEMT000297277	Known	ISM	Suffix	0.8999999761581421	None	None	None	None
m54284U_191109_043049/68092611/ccs	PacBio_Cortex_Rep2	mm10_ERCC_SIRV	chr15	81926129	81914989	-	6	2471	43853	112985	ENSMUSG00000022476.8	ENSMUST00000023113.6	Polr3h	Polr3h-201	Known	Known	None	0.6000000238418579	None	None	None	None
m54284U_191107_221739/53480071/ccs	PacBio_Cortex_Rep1	mm10_ERCC_SIRV	chr9	45984818	45965320	-	6	4179	27669	72283	ENSMUSG00000003131.7	ENSMUST00000172450.2	Pafah1b2	Pafah1b2-201	Known	Known	None	0.25	None	None	None	None
m54284U_191107_221739/27919333/ccs	PacBio_Cortex_Rep1	mm10_ERCC_SIRV	chrX	151096514	151089489	-	5	1372	53538	138819	ENSMUSG00000025264.12	ENSMUST00000112683.8	Tsr2	Tsr2-202	Known	Known	None	0.44999998807907104	None	None	None	None
m54284U_191212_053548/7408380/ccs	PacBio_Hippocampus_Rep1	mm10_ERCC_SIRV	chr5	71699967	72137228	+	9	1893	14252	37181	ENSMUSG00000029212.11	ENSMUST00000031122.8	Gabrb1	Gabrb1-201	Known	Known	None	0.75	None	None	None	None
m54284U_191109_043049/161546286/ccs	PacBio_Cortex_Rep2	mm10_ERCC_SIRV	chr1	87756091	87792422	+	19	3094	1514	3747	ENSMUSG00000026289.15	ENSMUST00000113190.2	Atg16l1	Atg16l1-203	Known	Known	None	0.20000000298023224	None	None	None	None
m54284U_191107_221739/134350233/ccs	PacBio_Cortex_Rep1	mm10_ERCC_SIRV	chr7	45434858	45452425	+	14	2550	21369	297307	ENSMUSG00000003865.16	ENCODEMT000297307	Gys1	ENCODEMT000297307	Known	ISM	Prefix	0.800000011920929	None	None	None	None
m54284U_191107_221739/100466792/ccs	PacBio_Cortex_Rep1	mm10_ERCC_SIRV	chr19	47050919	47033623	-	11	2180	51015	297276	ENSMUSG00000025050.8	ENCODEMT000297276	Pcgf6	ENCODEMT000297276	Known	NIC	None	0.25	None	None	None	None
m54284U_191107_221739/56034295/ccs	PacBio_Cortex_Rep1	mm10_ERCC_SIRV	chr9	45968515	45965327	-	1	3196	27669	296478	ENSMUSG00000003131.7	ENCODEMT000296478	Pafah1b2	ENCODEMT000296478	Known	Genomic	None	0.25	None	None	None	None
m54284U_191212_053548/133695835/ccs	PacBio_Hippocampus_Rep1	mm10_ERCC_SIRV	chr13	98206564	97899469	-	36	5526	39742	297280	ENSMUSG00000021662.10	ENCODEMT000297280	Arhgef28	ENCODEMT000297280	Known	NIC	None	0.8999999761581421	None	None	None	None
m54284U_191212_053548/23332663/ccs	PacBio_Hippocampus_Rep1	mm10_ERCC_SIRV	chr6	88084513	88104137	+	10	2208	18052	296397	ENSMUSG00000030062.7	ENCODEMT000296397	Rpn1	ENCODEMT000296397	Known	NNC	None	0.20000000298023224	None	None	None	None
m54284U_191213_120042/15729842/ccs	PacBio_Hippocampus_Rep2	mm10_ERCC_SIRV	chr11	58938695	58932292	-	4	1724	33086	86744	ENSMUSG00000020496.9	ENSMUST00000094151.5	Rnf187	Rnf187-201	Known	Known	None	0.15000000596046448	None	None	None	None
m54284U_191107_221739/140510914/ccs	PacBio_Cortex_Rep1	mm10_ERCC_SIRV	chr7	45434823	45456576	+	16	3674	21369	297315	ENSMUSG00000003865.16	ENCODEMT000297315	Gys1	ENCODEMT000297315	Known	NNC	None	0.8500000238418579	None	None	None	None
m54284U_191109_043049/84934866/ccs	PacBio_Cortex_Rep2	mm10_ERCC_SIRV	chr15	81936711	81914989	-	6	2184	43853	297316	ENSMUSG00000022476.8	ENCODEMT000297316	Polr3h	ENCODEMT000297316	Known	NIC	None	0.6000000238418579	None	None	None	None
m54284U_191212_053548/119409189/ccs	PacBio_Hippocampus_Rep1	mm10_ERCC_SIRV	chr3	105959305	105942706	-	7	1162	9211	296242	ENSMUSG00000000563.17	ENCODEMT000296242	Atp5f1	ENCODEMT000296242	Known	ISM	Suffix	0.44999998807907104	None	None	None	None
m54284U_191107_221739/53480238/ccs	PacBio_Cortex_Rep1	mm10_ERCC_SIRV	chr17	44078866	44086558	+	4	2428	47589	124264	ENSMUSG00000023960.13	ENSMUST00000154166.7	Enpp5	Enpp5-203	Known	Known	None	0.44999998807907104	None	None	None	None
m54284U_191107_221739/36832275/ccs	PacBio_Cortex_Rep1	mm10_ERCC_SIRV	chrX	151096518	151089489	-	5	1376	53538	138819	ENSMUSG00000025264.12	ENSMUST00000112683.8	Tsr2	Tsr2-202	Known	Known	None	0.44999998807907104	None	None	None	None
m54284U_191109_043049/163578997/ccs	PacBio_Cortex_Rep2	mm10_ERCC_SIRV	chr1	87756091	87792422	+	19	3094	1514	3747	ENSMUSG00000026289.15	ENSMUST00000113190.2	Atg16l1	Atg16l1-203	Known	Known	None	0.20000000298023224	None	None	None	None
m54284U_191212_053548/13304847/ccs	PacBio_Hippocampus_Rep1	mm10_ERCC_SIRV	chr5	71699967	72137228	+	9	1893	14252	37181	ENSMUSG00000029212.11	ENSMUST00000031122.8	Gabrb1	Gabrb1-201	Known	Known	None	0.75	None	None	None	None
m54284U_191107_221739/56690146/ccs	PacBio_Cortex_Rep1	mm10_ERCC_SIRV	chr9	45984839	45965320	-	6	4200	27669	72283	ENSMUSG00000003131.7	ENSMUST00000172450.2	Pafah1b2	Pafah1b2-201	Known	Known	None	0.25	None	None	None	None
m54284U_191212_053548/173474345/ccs	PacBio_Hippocampus_Rep1	mm10_ERCC_SIRV	chr6	88084543	88103955	+	10	2223	18052	47230	ENSMUSG00000030062.7	ENSMUST00000032143.7	Rpn1	Rpn1-201	Known	Known	None	0.15000000596046448	None	None	None	None
m54284U_191212_053548/146540478/ccs	PacBio_Hippocampus_Rep1	mm10_ERCC_SIRV	chr13	97931250	97899469	-	3	865	39742	297275	ENSMUSG00000021662.10	ENCODEMT000297275	Arhgef28	ENCODEMT000297275	Known	ISM	Suffix	0.8999999761581421	None	None	None	None
m54284U_191213_120042/151323015/ccs	PacBio_Hippocampus_Rep2	mm10_ERCC_SIRV	chr7	45434823	45456633	+	16	3713	21369	55821	ENSMUSG00000003865.16	ENSMUST00000003964.16	Gys1	Gys1-201	Known	Known	None	0.10000000149011612	None	None	None	None
m54284U_191212_053548/35064269/ccs	PacBio_Hippocampus_Rep1	mm10_ERCC_SIRV	chr1	87756091	87792416	+	19	3082	1514	3747	ENSMUSG00000026289.15	ENSMUST00000113190.2	Atg16l1	Atg16l1-203	Known	Known	None	0.15000000596046448	None	None	None	None
m54284U_191107_221739/45353067/ccs	PacBio_Cortex_Rep1	mm10_ERCC_SIRV	chrX	151096522	151089489	-	5	1380	53538	138819	ENSMUSG00000025264.12	ENSMUST00000112683.8	Tsr2	Tsr2-202	Known	Known	None	0.44999998807907104	None	None	None	None
m54284U_191107_221739/56165314/ccs	PacBio_Cortex_Rep1	mm10_ERCC_SIRV	chr17	44078866	44086551	+	4	2505	47589	124265	ENSMUSG00000023960.13	ENSMUST00000024756.4	Enpp5	Enpp5-201	Known	Known	None	0.6000000238418579	None	None	None	None
m54284U_191213_120042/16122682/ccs	PacBio_Hippocampus_Rep2	mm10_ERCC_SIRV	chr11	58938884	58932292	-	4	1913	33086	86744	ENSMUSG00000020496.9	ENSMUST00000094151.5	Rnf187	Rnf187-201	Known	Known	None	0.15000000596046448	None	None	None	None
m54284U_191107_221739/105906225/ccs	PacBio_Cortex_Rep1	mm10_ERCC_SIRV	chr19	47050891	47033623	-	11	2152	51015	297276	ENSMUSG00000025050.8	ENCODEMT000297276	Pcgf6	ENCODEMT000297276	Known	NIC	None	0.25	None	None	None	None
m54284U_191107_221739/56821325/ccs	PacBio_Cortex_Rep1	mm10_ERCC_SIRV	chr9	45984828	45965320	-	6	4181	27669	72283	ENSMUSG00000003131.7	ENSMUST00000172450.2	Pafah1b2	Pafah1b2-201	Known	Known	None	0.25	None	None	None	None
m54284U_191212_053548/119540366/ccs	PacBio_Hippocampus_Rep1	mm10_ERCC_SIRV	chr3	105959238	105942706	-	7	1095	9211	296242	ENSMUSG00000000563.17	ENCODEMT000296242	Atp5f1	ENCODEMT000296242	Known	ISM	Suffix	0.44999998807907104	None	None	None	None
m54284U_191212_053548/14222688/ccs	PacBio_Hippocampus_Rep1	mm10_ERCC_SIRV	chr5	71699967	72137226	+	9	1891	14252	37181	ENSMUSG00000029212.11	ENSMUST00000031122.8	Gabrb1	Gabrb1-201	Known	Known	None	0.699999988079071	None	None	None	None
m54284U_191109_043049/90112679/ccs	PacBio_Cortex_Rep2	mm10_ERCC_SIRV	chr15	81926219	81915029	-	6	3219	43853	297291	ENSMUSG00000022476.8	ENCODEMT000297291	Polr3h	ENCODEMT000297291	Known	NIC	None	0.6000000238418579	None	None	None	None
m54284U_191109_043049/102828610/ccs	PacBio_Cortex_Rep2	mm10_ERCC_SIRV	chr7	45434824	45456577	+	16	3656	21369	55821	ENSMUSG00000003865.16	ENSMUST00000003964.16	Gys1	Gys1-201	Known	Known	None	0.8999999761581421	None	None	None	None
m54284U_191213_120042/24447619/ccs	PacBio_Hippocampus_Rep2	mm10_ERCC_SIRV	chr6	88084543	88103979	+	10	2247	18052	47230	ENSMUSG00000030062.7	ENSMUST00000032143.7	Rpn1	Rpn1-201	Known	Known	None	0.4000000059604645	None	None	None	None
m54284U_191212_053548/69208723/ccs	PacBio_Hippocampus_Rep1	mm10_ERCC_SIRV	chr1	87756091	87792420	+	18	3336	1514	3748	ENSMUSG00000026289.15	ENSMUST00000151037.7	Atg16l1	Atg16l1-211	Known	Known	None	0.20000000298023224	None	None	None	None
m54284U_191107_221739/48695059/ccs	PacBio_Cortex_Rep1	mm10_ERCC_SIRV	chrX	151096464	151089489	-	4	1276	53538	297124	ENSMUSG00000025264.12	ENCODEMT000297124	Tsr2	ENCODEMT000297124	Known	ISM	Suffix	0.44999998807907104	None	None	None	None
m54284U_191212_053548/146540871/ccs	PacBio_Hippocampus_Rep1	mm10_ERCC_SIRV	chr13	97965548	97899469	-	15	2687	39742	297308	ENSMUSG00000021662.10	ENCODEMT000297308	Arhgef28	ENCODEMT000297308	Known	ISM	Suffix	0.8999999761581421	None	None	None	None
m54284U_191107_221739/58327397/ccs	PacBio_Cortex_Rep1	mm10_ERCC_SIRV	chr17	44078866	44086559	+	4	2513	47589	124265	ENSMUSG00000023960.13	ENSMUST00000024756.4	Enpp5	Enpp5-201	Known	Known	None	0.44999998807907104	None	None	None	None
m54284U_191107_221739/57149267/ccs	PacBio_Cortex_Rep1	mm10_ERCC_SIRV	chr9	45984828	45965320	-	6	4189	27669	72283	ENSMUSG00000003131.7	ENSMUST00000172450.2	Pafah1b2	Pafah1b2-201	Known	Known	None	0.25	None	None	None	None
m54284U_191212_053548/155322627/ccs	PacBio_Hippocampus_Rep1	mm10_ERCC_SIRV	chr13	98206632	97899469	-	35	5504	39742	297317	ENSMUSG00000021662.10	ENCODEMT000297317	Arhgef28	ENCODEMT000297317	Known	NNC	None	0.8999999761581421	None	None	None	None
m54284U_191109_043049/98765058/ccs	PacBio_Cortex_Rep2	mm10_ERCC_SIRV	chr15	81926174	81914989	-	6	2516	43853	112985	ENSMUSG00000022476.8	ENSMUST00000023113.6	Polr3h	Polr3h-201	Known	Known	None	0.6000000238418579	None	None	None	None
m54284U_191213_120042/16124210/ccs	PacBio_Hippocampus_Rep2	mm10_ERCC_SIRV	chr11	58938898	58932292	-	4	1927	33086	86744	ENSMUSG00000020496.9	ENSMUST00000094151.5	Rnf187	Rnf187-201	Known	Known	None	0.15000000596046448	None	None	None	None
m54284U_191213_120042/133694034/ccs	PacBio_Hippocampus_Rep2	mm10_ERCC_SIRV	chr7	45434825	45456631	+	16	3709	21369	55821	ENSMUSG00000003865.16	ENSMUST00000003964.16	Gys1	Gys1-201	Known	Known	None	0.15000000596046448	None	None	None	None
m54284U_191212_053548/20710293/ccs	PacBio_Hippocampus_Rep1	mm10_ERCC_SIRV	chr5	71699967	72137228	+	9	1893	14252	37181	ENSMUSG00000029212.11	ENSMUST00000031122.8	Gabrb1	Gabrb1-201	Known	Known	None	0.75	None	None	None	None
m54284U_191212_053548/105251786/ccs	PacBio_Hippocampus_Rep1	mm10_ERCC_SIRV	chr1	87756084	87792648	+	19	3081	1514	296804	ENSMUSG00000026289.15	ENCODEMT000296804	Atg16l1	ENCODEMT000296804	Known	NNC	None	0.25	None	None	None	None
m54284U_191107_221739/134677997/ccs	PacBio_Cortex_Rep1	mm10_ERCC_SIRV	chr19	47050913	47033619	-	10	2162	51015	297318	ENSMUSG00000025050.8	ENCODEMT000297318	Pcgf6	ENCODEMT000297318	Known	NIC	None	0.25	None	None	None	None
m54284U_191107_221739/48826019/ccs	PacBio_Cortex_Rep1	mm10_ERCC_SIRV	chrX	151096524	151089489	-	5	1382	53538	138819	ENSMUSG00000025264.12	ENSMUST00000112683.8	Tsr2	Tsr2-202	Known	Known	None	0.44999998807907104	None	None	None	None
m54284U_191213_120042/54526198/ccs	PacBio_Hippocampus_Rep2	mm10_ERCC_SIRV	chr6	88084543	88103966	+	10	2215	18052	47230	ENSMUSG00000030062.7	ENSMUST00000032143.7	Rpn1	Rpn1-201	Known	Known	None	0.30000001192092896	None	None	None	None
m54284U_191212_053548/119931642/ccs	PacBio_Hippocampus_Rep1	mm10_ERCC_SIRV	chr3	105959291	105942706	-	7	1148	9211	296242	ENSMUSG00000000563.17	ENCODEMT000296242	Atp5f1	ENCODEMT000296242	Known	ISM	Suffix	0.44999998807907104	None	None	None	None
m54284U_191107_221739/59837138/ccs	PacBio_Cortex_Rep1	mm10_ERCC_SIRV	chr9	45984811	45965320	-	6	4172	27669	72283	ENSMUSG00000003131.7	ENSMUST00000172450.2	Pafah1b2	Pafah1b2-201	Known	Known	None	0.25	None	None	None	None
m54284U_191107_221739/63900175/ccs	PacBio_Cortex_Rep1	mm10_ERCC_SIRV	chr17	44078866	44086557	+	4	2511	47589	124265	ENSMUSG00000023960.13	ENSMUST00000024756.4	Enpp5	Enpp5-201	Known	Known	None	0.44999998807907104	None	None	None	None
m54284U_191212_053548/160366655/ccs	PacBio_Hippocampus_Rep1	mm10_ERCC_SIRV	chr13	97953859	97899470	-	12	2036	39742	297277	ENSMUSG00000021662.10	ENCODEMT000297277	Arhgef28	ENCODEMT000297277	Known	ISM	Suffix	0.8999999761581421	None	None	None	None
m54284U_191107_221739/50267154/ccs	PacBio_Cortex_Rep1	mm10_ERCC_SIRV	chrX	151096514	151089489	-	5	1372	53538	138819	ENSMUSG00000025264.12	ENSMUST00000112683.8	Tsr2	Tsr2-202	Known	Known	None	0.44999998807907104	None	None	None	None
m54284U_191213_120042/128123918/ccs	PacBio_Hippocampus_Rep2	mm10_ERCC_SIRV	chr7	45434826	45456617	+	16	3694	21369	55821	ENSMUSG00000003865.16	ENSMUST00000003964.16	Gys1	Gys1-201	Known	Known	None	0.30000001192092896	None	None	None	None
m54284U_191109_043049/100139978/ccs	PacBio_Cortex_Rep2	mm10_ERCC_SIRV	chr15	81926215	81914989	-	6	3115	43853	112987	ENSMUSG00000022476.8	ENSMUST00000230765.1	Polr3h	Polr3h-206	Known	Known	None	0.6000000238418579	None	None	None	None
m54284U_191212_053548/151325421/ccs	PacBio_Hippocampus_Rep1	mm10_ERCC_SIRV	chr1	87756089	87792425	+	19	3121	1514	296800	ENSMUSG00000026289.15	ENCODEMT000296800	Atg16l1	ENCODEMT000296800	Known	NNC	None	0.20000000298023224	None	None	None	None
m54284U_191107_221739/60557120/ccs	PacBio_Cortex_Rep1	mm10_ERCC_SIRV	chr9	45984818	45965320	-	6	4179	27669	72283	ENSMUSG00000003131.7	ENSMUST00000172450.2	Pafah1b2	Pafah1b2-201	Known	Known	None	0.25	None	None	None	None
m54284U_191213_120042/170788278/ccs	PacBio_Hippocampus_Rep2	mm10_ERCC_SIRV	chr6	88084543	88103951	+	10	2263	18052	47230	ENSMUSG00000030062.7	ENSMUST00000032143.7	Rpn1	Rpn1-201	Known	Known	None	0.20000000298023224	None	None	None	None
m54284U_191213_120042/16384728/ccs	PacBio_Hippocampus_Rep2	mm10_ERCC_SIRV	chr11	58938952	58932305	-	4	1979	33086	289240	ENSMUSG00000020496.9	ENCODEMT000289240	Rnf187	ENCODEMT000289240	Known	NNC	None	0.15000000596046448	None	None	None	None
m54284U_191212_053548/157092520/ccs	PacBio_Hippocampus_Rep1	mm10_ERCC_SIRV	chr1	87756087	87760683	+	1	4574	1514	296803	ENSMUSG00000026289.15	ENCODEMT000296803	Atg16l1	ENCODEMT000296803	Known	Genomic	None	0.800000011920929	None	None	None	None
m54284U_191212_053548/23790072/ccs	PacBio_Hippocampus_Rep1	mm10_ERCC_SIRV	chr5	71699967	72137228	+	9	1893	14252	37181	ENSMUSG00000029212.11	ENSMUST00000031122.8	Gabrb1	Gabrb1-201	Known	Known	None	0.75	None	None	None	None
m54284U_191107_221739/64291448/ccs	PacBio_Cortex_Rep1	mm10_ERCC_SIRV	chr17	44078866	44086553	+	4	2507	47589	124265	ENSMUSG00000023960.13	ENSMUST00000024756.4	Enpp5	Enpp5-201	Known	Known	None	0.6000000238418579	None	None	None	None
m54284U_191107_221739/61801966/ccs	PacBio_Cortex_Rep1	mm10_ERCC_SIRV	chr9	45968426	45965327	-	1	3107	27669	296478	ENSMUSG00000003131.7	ENCODEMT000296478	Pafah1b2	ENCODEMT000296478	Known	Genomic	None	0.25	None	None	None	None
m54284U_191107_221739/67307635/ccs	PacBio_Cortex_Rep1	mm10_ERCC_SIRV	chrX	151096532	151089489	-	5	1390	53538	138819	ENSMUSG00000025264.12	ENSMUST00000112683.8	Tsr2	Tsr2-202	Known	Known	None	0.44999998807907104	None	None	None	None
m54284U_191213_120042/1377034/ccs	PacBio_Hippocampus_Rep2	mm10_ERCC_SIRV	chr13	97953860	97899470	-	12	2037	39742	297277	ENSMUSG00000021662.10	ENCODEMT000297277	Arhgef28	ENCODEMT000297277	Known	ISM	Suffix	0.8999999761581421	None	None	None	None
m54284U_191107_221739/134938693/ccs	PacBio_Cortex_Rep1	mm10_ERCC_SIRV	chr19	47050923	47033623	-	11	2184	51015	297276	ENSMUSG00000025050.8	ENCODEMT000297276	Pcgf6	ENCODEMT000297276	Known	NIC	None	0.25	None	None	None	None
m54284U_191109_043049/101580837/ccs	PacBio_Cortex_Rep2	mm10_ERCC_SIRV	chr15	81926213	81914989	-	6	2555	43853	112985	ENSMUSG00000022476.8	ENSMUST00000023113.6	Polr3h	Polr3h-201	Known	Known	None	0.6000000238418579	None	None	None	None
m54284U_191213_120042/14682204/ccs	PacBio_Hippocampus_Rep2	mm10_ERCC_SIRV	chr1	87756081	87792409	+	18	3024	1514	296822	ENSMUSG00000026289.15	ENCODEMT000296822	Atg16l1	ENCODEMT000296822	Known	NIC	None	0.30000001192092896	None	None	None	None
m54284U_191212_053548/26607802/ccs	PacBio_Hippocampus_Rep1	mm10_ERCC_SIRV	chr7	45434863	45453033	+	14	3153	21369	297307	ENSMUSG00000003865.16	ENCODEMT000297307	Gys1	ENCODEMT000297307	Known	ISM	Prefix	0.800000011920929	None	None	None	None
m54284U_191212_053548/5048636/ccs	PacBio_Hippocampus_Rep1	mm10_ERCC_SIRV	chr6	88084544	88103955	+	10	2222	18052	47230	ENSMUSG00000030062.7	ENSMUST00000032143.7	Rpn1	Rpn1-201	Known	Known	None	0.15000000596046448	None	None	None	None
m54284U_191107_221739/61866520/ccs	PacBio_Cortex_Rep1	mm10_ERCC_SIRV	chr9	45984831	45965320	-	6	4192	27669	72283	ENSMUSG00000003131.7	ENSMUST00000172450.2	Pafah1b2	Pafah1b2-201	Known	Known	None	0.25	None	None	None	None
m54284U_191107_221739/74122985/ccs	PacBio_Cortex_Rep1	mm10_ERCC_SIRV	chrX	151096532	151089489	-	5	1390	53538	138819	ENSMUSG00000025264.12	ENSMUST00000112683.8	Tsr2	Tsr2-202	Known	Known	None	0.44999998807907104	None	None	None	None
m54284U_191212_053548/121177403/ccs	PacBio_Hippocampus_Rep1	mm10_ERCC_SIRV	chr3	105959244	105942706	-	7	1101	9211	296242	ENSMUSG00000000563.17	ENCODEMT000296242	Atp5f1	ENCODEMT000296242	Known	ISM	Suffix	0.44999998807907104	None	None	None	None
m54284U_191212_053548/25035620/ccs	PacBio_Hippocampus_Rep1	mm10_ERCC_SIRV	chr5	71699967	72137228	+	9	1893	14252	37181	ENSMUSG00000029212.11	ENSMUST00000031122.8	Gabrb1	Gabrb1-201	Known	Known	None	0.75	None	None	None	None
m54284U_191213_120042/16844988/ccs	PacBio_Hippocampus_Rep2	mm10_ERCC_SIRV	chr11	58938906	58932292	-	4	1935	33086	86744	ENSMUSG00000020496.9	ENSMUST00000094151.5	Rnf187	Rnf187-201	Known	Known	None	0.15000000596046448	None	None	None	None
m54284U_191107_221739/66193011/ccs	PacBio_Cortex_Rep1	mm10_ERCC_SIRV	chr17	44078929	44083375	+	3	1529	47589	296814	ENSMUSG00000023960.13	ENCODEMT000296814	Enpp5	ENCODEMT000296814	Known	ISM	Prefix	0.3499999940395355	None	None	None	None
m54284U_191107_221739/24512948/ccs	PacBio_Cortex_Rep1	mm10_ERCC_SIRV	chr1	87756092	87792420	+	19	3091	1514	3747	ENSMUSG00000026289.15	ENSMUST00000113190.2	Atg16l1	Atg16l1-203	Known	Known	None	0.20000000298023224	None	None	None	None
m54284U_191107_221739/69600070/ccs	PacBio_Cortex_Rep1	mm10_ERCC_SIRV	chr17	44078866	44086559	+	4	4283	47589	297319	ENSMUSG00000023960.13	ENCODEMT000297319	Enpp5	ENCODEMT000297319	Known	NNC	None	0.44999998807907104	None	None	None	None
m54284U_191107_221739/144968332/ccs	PacBio_Cortex_Rep1	mm10_ERCC_SIRV	chr19	47050900	47033619	-	11	2159	51015	297299	ENSMUSG00000025050.8	ENCODEMT000297299	Pcgf6	ENCODEMT000297299	Known	NNC	None	0.25	None	None	None	None
m54284U_191213_120042/6489060/ccs	PacBio_Hippocampus_Rep2	mm10_ERCC_SIRV	chr13	97942547	97899469	-	7	1412	39742	297320	ENSMUSG00000021662.10	ENCODEMT000297320	Arhgef28	ENCODEMT000297320	Known	ISM	Suffix	0.8999999761581421	None	None	None	None
m54284U_191107_221739/62785628/ccs	PacBio_Cortex_Rep1	mm10_ERCC_SIRV	chr9	45984785	45965320	-	6	4146	27669	72283	ENSMUSG00000003131.7	ENSMUST00000172450.2	Pafah1b2	Pafah1b2-201	Known	Known	None	0.25	None	None	None	None
m54284U_191213_120042/173540426/ccs	PacBio_Hippocampus_Rep2	mm10_ERCC_SIRV	chr7	45434834	45456615	+	16	3684	21369	55821	ENSMUSG00000003865.16	ENSMUST00000003964.16	Gys1	Gys1-201	Known	Known	None	0.30000001192092896	None	None	None	None
m54284U_191109_043049/106367442/ccs	PacBio_Cortex_Rep2	mm10_ERCC_SIRV	chr15	81926155	81914989	-	6	3055	43853	112987	ENSMUSG00000022476.8	ENSMUST00000230765.1	Polr3h	Polr3h-206	Known	Known	None	0.6000000238418579	None	None	None	None
m54284U_191107_221739/84804643/ccs	PacBio_Cortex_Rep1	mm10_ERCC_SIRV	chrX	151096533	151089489	-	5	1391	53538	138819	ENSMUSG00000025264.12	ENSMUST00000112683.8	Tsr2	Tsr2-202	Known	Known	None	0.44999998807907104	None	None	None	None
m54284U_191107_221739/122552721/ccs	PacBio_Cortex_Rep1	mm10_ERCC_SIRV	chr6	88084545	88103963	+	10	2229	18052	47230	ENSMUSG00000030062.7	ENSMUST00000032143.7	Rpn1	Rpn1-201	Known	Known	None	0.25	None	None	None	None
m54284U_191107_221739/53281696/ccs	PacBio_Cortex_Rep1	mm10_ERCC_SIRV	chr1	87756071	87792412	+	19	3079	1514	296847	ENSMUSG00000026289.15	ENCODEMT000296847	Atg16l1	ENCODEMT000296847	Known	NNC	None	0.30000001192092896	None	None	None	None
m54284U_191212_053548/26151081/ccs	PacBio_Hippocampus_Rep1	mm10_ERCC_SIRV	chr5	71699967	72137228	+	9	1893	14252	37181	ENSMUSG00000029212.11	ENSMUST00000031122.8	Gabrb1	Gabrb1-201	Known	Known	None	0.75	None	None	None	None
m54284U_191213_120042/16909649/ccs	PacBio_Hippocampus_Rep2	mm10_ERCC_SIRV	chr11	58938876	58932292	-	4	1905	33086	86744	ENSMUSG00000020496.9	ENSMUST00000094151.5	Rnf187	Rnf187-201	Known	Known	None	0.15000000596046448	None	None	None	None
m54284U_191213_120042/29950834/ccs	PacBio_Hippocampus_Rep2	mm10_ERCC_SIRV	chr13	97931848	97899469	-	4	1270	39742	297321	ENSMUSG00000021662.10	ENCODEMT000297321	Arhgef28	ENCODEMT000297321	Known	NNC	None	0.8999999761581421	None	None	None	None
m54284U_191107_221739/62916165/ccs	PacBio_Cortex_Rep1	mm10_ERCC_SIRV	chr9	45984794	45965320	-	6	4155	27669	72283	ENSMUSG00000003131.7	ENSMUST00000172450.2	Pafah1b2	Pafah1b2-201	Known	Known	None	0.25	None	None	None	None
m54284U_191107_221739/100860765/ccs	PacBio_Cortex_Rep1	mm10_ERCC_SIRV	chrX	151096518	151089489	-	5	1385	53538	138820	ENSMUSG00000025264.12	ENSMUST00000026295.9	Tsr2	Tsr2-201	Known	Known	None	0.44999998807907104	None	None	None	None
m54284U_191212_053548/122225771/ccs	PacBio_Hippocampus_Rep1	mm10_ERCC_SIRV	chr3	105959286	105942706	-	7	1143	9211	296242	ENSMUSG00000000563.17	ENCODEMT000296242	Atp5f1	ENCODEMT000296242	Known	ISM	Suffix	0.44999998807907104	None	None	None	None
m54284U_191107_221739/70910455/ccs	PacBio_Cortex_Rep1	mm10_ERCC_SIRV	chr17	44078866	44086559	+	4	2513	47589	124265	ENSMUSG00000023960.13	ENSMUST00000024756.4	Enpp5	Enpp5-201	Known	Known	None	0.44999998807907104	None	None	None	None
m54284U_191107_221739/95355244/ccs	PacBio_Cortex_Rep1	mm10_ERCC_SIRV	chr1	87756092	87792422	+	19	3093	1514	3747	ENSMUSG00000026289.15	ENSMUST00000113190.2	Atg16l1	Atg16l1-203	Known	Known	None	0.20000000298023224	None	None	None	None
m54284U_191109_043049/28247499/ccs	PacBio_Cortex_Rep2	mm10_ERCC_SIRV	chr7	45434835	45456633	+	16	3701	21369	55821	ENSMUSG00000003865.16	ENSMUST00000003964.16	Gys1	Gys1-201	Known	Known	None	0.10000000149011612	None	None	None	None
m54284U_191109_043049/110100563/ccs	PacBio_Cortex_Rep2	mm10_ERCC_SIRV	chr6	88084545	88103957	+	10	2223	18052	47230	ENSMUSG00000030062.7	ENSMUST00000032143.7	Rpn1	Rpn1-201	Known	Known	None	0.20000000298023224	None	None	None	None
m54284U_191109_043049/111608688/ccs	PacBio_Cortex_Rep2	mm10_ERCC_SIRV	chr15	81926175	81914989	-	6	2517	43853	112985	ENSMUSG00000022476.8	ENSMUST00000023113.6	Polr3h	Polr3h-201	Known	Known	None	0.6000000238418579	None	None	None	None
m54284U_191107_221739/62981585/ccs	PacBio_Cortex_Rep1	mm10_ERCC_SIRV	chr9	45984829	45965320	-	6	4190	27669	72283	ENSMUSG00000003131.7	ENSMUST00000172450.2	Pafah1b2	Pafah1b2-201	Known	Known	None	0.25	None	None	None	None
m54284U_191107_221739/109513098/ccs	PacBio_Cortex_Rep1	mm10_ERCC_SIRV	chr1	87756092	87792420	+	19	3091	1514	3747	ENSMUSG00000026289.15	ENSMUST00000113190.2	Atg16l1	Atg16l1-203	Known	Known	None	0.20000000298023224	None	None	None	None
m54284U_191212_053548/26347573/ccs	PacBio_Hippocampus_Rep1	mm10_ERCC_SIRV	chr5	71699967	72137227	+	9	1892	14252	37181	ENSMUSG00000029212.11	ENSMUST00000031122.8	Gabrb1	Gabrb1-201	Known	Known	None	0.75	None	None	None	None
m54284U_191107_221739/145099222/ccs	PacBio_Cortex_Rep1	mm10_ERCC_SIRV	chr19	47041740	47033619	-	3	2851	51015	297322	ENSMUSG00000025050.8	ENCODEMT000297322	Pcgf6	ENCODEMT000297322	Known	ISM	Suffix	0.25	None	None	None	None
m54284U_191107_221739/100927132/ccs	PacBio_Cortex_Rep1	mm10_ERCC_SIRV	chrX	151096513	151089489	-	5	1371	53538	138819	ENSMUSG00000025264.12	ENSMUST00000112683.8	Tsr2	Tsr2-202	Known	Known	None	0.44999998807907104	None	None	None	None
m54284U_191213_120042/16910301/ccs	PacBio_Hippocampus_Rep2	mm10_ERCC_SIRV	chr11	58938629	58932292	-	4	1658	33086	86744	ENSMUSG00000020496.9	ENSMUST00000094151.5	Rnf187	Rnf187-201	Known	Known	None	0.15000000596046448	None	None	None	None
m54284U_191212_053548/15992947/ccs	PacBio_Hippocampus_Rep1	mm10_ERCC_SIRV	chr6	88084546	88103957	+	10	2222	18052	47230	ENSMUSG00000030062.7	ENSMUST00000032143.7	Rpn1	Rpn1-201	Known	Known	None	0.20000000298023224	None	None	None	None
m54284U_191107_221739/73009244/ccs	PacBio_Cortex_Rep1	mm10_ERCC_SIRV	chr17	44078866	44086559	+	4	2513	47589	124265	ENSMUSG00000023960.13	ENSMUST00000024756.4	Enpp5	Enpp5-201	Known	Known	None	0.44999998807907104	None	None	None	None
m54284U_191213_120042/57935043/ccs	PacBio_Hippocampus_Rep2	mm10_ERCC_SIRV	chr7	45434835	45456575	+	16	3643	21369	55821	ENSMUSG00000003865.16	ENSMUST00000003964.16	Gys1	Gys1-201	Known	Known	None	0.8500000238418579	None	None	None	None
m54284U_191109_043049/117508491/ccs	PacBio_Cortex_Rep2	mm10_ERCC_SIRV	chr15	81926212	81914989	-	6	2554	43853	112985	ENSMUSG00000022476.8	ENSMUST00000023113.6	Polr3h	Polr3h-201	Known	Known	None	0.6000000238418579	None	None	None	None
m54284U_191213_120042/38602416/ccs	PacBio_Hippocampus_Rep2	mm10_ERCC_SIRV	chr13	97931098	97899469	-	3	713	39742	297275	ENSMUSG00000021662.10	ENCODEMT000297275	Arhgef28	ENCODEMT000297275	Known	ISM	Suffix	0.8999999761581421	None	None	None	None
m54284U_191107_221739/138414806/ccs	PacBio_Cortex_Rep1	mm10_ERCC_SIRV	chr1	87756082	87792422	+	18	3036	1514	296822	ENSMUSG00000026289.15	ENCODEMT000296822	Atg16l1	ENCODEMT000296822	Known	NIC	None	0.20000000298023224	None	None	None	None
m54284U_191212_053548/122356648/ccs	PacBio_Hippocampus_Rep1	mm10_ERCC_SIRV	chr3	105959281	105942706	-	7	1138	9211	296242	ENSMUSG00000000563.17	ENCODEMT000296242	Atp5f1	ENCODEMT000296242	Known	ISM	Suffix	0.44999998807907104	None	None	None	None
m54284U_191107_221739/102499115/ccs	PacBio_Cortex_Rep1	mm10_ERCC_SIRV	chrX	151096513	151089489	-	5	1371	53538	138819	ENSMUSG00000025264.12	ENSMUST00000112683.8	Tsr2	Tsr2-202	Known	Known	None	0.44999998807907104	None	None	None	None
m54284U_191107_221739/63375220/ccs	PacBio_Cortex_Rep1	mm10_ERCC_SIRV	chr9	45984803	45965320	-	6	4164	27669	72283	ENSMUSG00000003131.7	ENSMUST00000172450.2	Pafah1b2	Pafah1b2-201	Known	Known	None	0.25	None	None	None	None
m54284U_191212_053548/29100823/ccs	PacBio_Hippocampus_Rep1	mm10_ERCC_SIRV	chr5	71699967	72137228	+	9	1893	14252	37181	ENSMUSG00000029212.11	ENSMUST00000031122.8	Gabrb1	Gabrb1-201	Known	Known	None	0.75	None	None	None	None
m54284U_191109_043049/23530334/ccs	PacBio_Cortex_Rep2	mm10_ERCC_SIRV	chr1	87756092	87792415	+	19	3086	1514	3747	ENSMUSG00000026289.15	ENSMUST00000113190.2	Atg16l1	Atg16l1-203	Known	Known	None	0.20000000298023224	None	None	None	None
m54284U_191107_221739/43516578/ccs	PacBio_Cortex_Rep1	mm10_ERCC_SIRV	chr7	45434874	45452425	+	14	2534	21369	297307	ENSMUSG00000003865.16	ENCODEMT000297307	Gys1	ENCODEMT000297307	Known	ISM	Prefix	0.800000011920929	None	None	None	None
m54284U_191109_043049/91491007/ccs	PacBio_Cortex_Rep2	mm10_ERCC_SIRV	chr6	88084549	88103953	+	10	2229	18052	47230	ENSMUSG00000030062.7	ENSMUST00000032143.7	Rpn1	Rpn1-201	Known	Known	None	0.15000000596046448	None	None	None	None
m54284U_191213_120042/17039812/ccs	PacBio_Hippocampus_Rep2	mm10_ERCC_SIRV	chr11	58938875	58932292	-	4	1904	33086	86744	ENSMUSG00000020496.9	ENSMUST00000094151.5	Rnf187	Rnf187-201	Known	Known	None	0.15000000596046448	None	None	None	None
m54284U_191107_221739/102564432/ccs	PacBio_Cortex_Rep1	mm10_ERCC_SIRV	chrX	151096514	151089489	-	5	1372	53538	138819	ENSMUSG00000025264.12	ENSMUST00000112683.8	Tsr2	Tsr2-202	Known	Known	None	0.44999998807907104	None	None	None	None
m54284U_191107_221739/75235847/ccs	PacBio_Cortex_Rep1	mm10_ERCC_SIRV	chr17	44078941	44083375	+	3	1613	47589	296811	ENSMUSG00000023960.13	ENCODEMT000296811	Enpp5	ENCODEMT000296811	Known	ISM	Prefix	0.3499999940395355	None	None	None	None
m54284U_191213_120042/40831358/ccs	PacBio_Hippocampus_Rep2	mm10_ERCC_SIRV	chr13	97961542	97899469	-	15	2715	39742	297272	ENSMUSG00000021662.10	ENCODEMT000297272	Arhgef28	ENCODEMT000297272	Known	ISM	Suffix	0.8999999761581421	None	None	None	None
m54284U_191109_043049/135595524/ccs	PacBio_Cortex_Rep2	mm10_ERCC_SIRV	chr15	81926212	81914989	-	6	2554	43853	112985	ENSMUSG00000022476.8	ENSMUST00000023113.6	Polr3h	Polr3h-201	Known	Known	None	0.6000000238418579	None	None	None	None
m54284U_191107_221739/160957348/ccs	PacBio_Cortex_Rep1	mm10_ERCC_SIRV	chr19	47050899	47033623	-	11	2160	51015	297276	ENSMUSG00000025050.8	ENCODEMT000297276	Pcgf6	ENCODEMT000297276	Known	NIC	None	0.25	None	None	None	None
m54284U_191212_053548/122620062/ccs	PacBio_Hippocampus_Rep1	mm10_ERCC_SIRV	chr3	105959244	105942706	-	7	1101	9211	296242	ENSMUSG00000000563.17	ENCODEMT000296242	Atp5f1	ENCODEMT000296242	Known	ISM	Suffix	0.44999998807907104	None	None	None	None
m54284U_191109_043049/33949168/ccs	PacBio_Cortex_Rep2	mm10_ERCC_SIRV	chr1	87756092	87792423	+	19	3094	1514	3747	ENSMUSG00000026289.15	ENSMUST00000113190.2	Atg16l1	Atg16l1-203	Known	Known	None	0.15000000596046448	None	None	None	None
m54284U_191212_053548/30673152/ccs	PacBio_Hippocampus_Rep1	mm10_ERCC_SIRV	chr5	71699967	72137228	+	9	1893	14252	37181	ENSMUSG00000029212.11	ENSMUST00000031122.8	Gabrb1	Gabrb1-201	Known	Known	None	0.75	None	None	None	None
m54284U_191107_221739/111609633/ccs	PacBio_Cortex_Rep1	mm10_ERCC_SIRV	chrX	151096518	151089489	-	5	1376	53538	138819	ENSMUSG00000025264.12	ENSMUST00000112683.8	Tsr2	Tsr2-202	Known	Known	None	0.44999998807907104	None	None	None	None
m54284U_191107_221739/83689659/ccs	PacBio_Cortex_Rep1	mm10_ERCC_SIRV	chr7	45434874	45452269	+	14	2378	21369	297307	ENSMUSG00000003865.16	ENCODEMT000297307	Gys1	ENCODEMT000297307	Known	ISM	Prefix	0.10000000149011612	None	None	None	None
m54284U_191213_120042/49415732/ccs	PacBio_Hippocampus_Rep2	mm10_ERCC_SIRV	chr13	97961547	97899469	-	15	2720	39742	297272	ENSMUSG00000021662.10	ENCODEMT000297272	Arhgef28	ENCODEMT000297272	Known	ISM	Suffix	0.8999999761581421	None	None	None	None
m54284U_191107_221739/30868758/ccs	PacBio_Cortex_Rep1	mm10_ERCC_SIRV	chr6	88084550	88103964	+	10	2225	18052	47230	ENSMUSG00000030062.7	ENSMUST00000032143.7	Rpn1	Rpn1-201	Known	Known	None	0.30000001192092896	None	None	None	None
m54284U_191109_043049/137626703/ccs	PacBio_Cortex_Rep2	mm10_ERCC_SIRV	chr15	81926157	81914989	-	6	2499	43853	112985	ENSMUSG00000022476.8	ENSMUST00000023113.6	Polr3h	Polr3h-201	Known	Known	None	0.6000000238418579	None	None	None	None
m54284U_191109_043049/43648513/ccs	PacBio_Cortex_Rep2	mm10_ERCC_SIRV	chr1	87756092	87792423	+	19	3094	1514	3747	ENSMUSG00000026289.15	ENSMUST00000113190.2	Atg16l1	Atg16l1-203	Known	Known	None	0.15000000596046448	None	None	None	None
m54284U_191213_120042/17041445/ccs	PacBio_Hippocampus_Rep2	mm10_ERCC_SIRV	chr11	58938904	58932292	-	4	1933	33086	86744	ENSMUSG00000020496.9	ENSMUST00000094151.5	Rnf187	Rnf187-201	Known	Known	None	0.15000000596046448	None	None	None	None
m54284U_191107_221739/63833564/ccs	PacBio_Cortex_Rep1	mm10_ERCC_SIRV	chr9	45985040	45965320	-	6	4401	27669	72283	ENSMUSG00000003131.7	ENSMUST00000172450.2	Pafah1b2	Pafah1b2-201	Known	Known	None	0.25	None	None	None	None
m54284U_191107_221739/111871511/ccs	PacBio_Cortex_Rep1	mm10_ERCC_SIRV	chrX	151096504	151089489	-	5	1362	53538	138819	ENSMUSG00000025264.12	ENSMUST00000112683.8	Tsr2	Tsr2-202	Known	Known	None	0.44999998807907104	None	None	None	None
m54284U_191107_221739/127141125/ccs	PacBio_Cortex_Rep1	mm10_ERCC_SIRV	chr7	45434839	45456099	+	16	3163	21369	55821	ENSMUSG00000003865.16	ENSMUST00000003964.16	Gys1	Gys1-201	Known	Known	None	0.20000000298023224	None	None	None	None
m54284U_191107_221739/75957577/ccs	PacBio_Cortex_Rep1	mm10_ERCC_SIRV	chr17	44078941	44084453	+	3	2678	47589	296811	ENSMUSG00000023960.13	ENCODEMT000296811	Enpp5	ENCODEMT000296811	Known	ISM	Prefix	0.10000000149011612	None	None	None	None
m54284U_191212_053548/32244890/ccs	PacBio_Hippocampus_Rep1	mm10_ERCC_SIRV	chr5	71699967	72137228	+	9	1893	14252	37181	ENSMUSG00000029212.11	ENSMUST00000031122.8	Gabrb1	Gabrb1-201	Known	Known	None	0.75	None	None	None	None
m54284U_191212_053548/122948322/ccs	PacBio_Hippocampus_Rep1	mm10_ERCC_SIRV	chr3	105959273	105942706	-	7	1130	9211	296242	ENSMUSG00000000563.17	ENCODEMT000296242	Atp5f1	ENCODEMT000296242	Known	ISM	Suffix	0.44999998807907104	None	None	None	None
m54284U_191107_221739/165545723/ccs	PacBio_Cortex_Rep1	mm10_ERCC_SIRV	chr19	47041054	47033619	-	3	2165	51015	297322	ENSMUSG00000025050.8	ENCODEMT000297322	Pcgf6	ENCODEMT000297322	Known	ISM	Suffix	0.25	None	None	None	None
m54284U_191212_053548/86902726/ccs	PacBio_Hippocampus_Rep1	mm10_ERCC_SIRV	chr6	88084552	88103957	+	10	2216	18052	47230	ENSMUSG00000030062.7	ENSMUST00000032143.7	Rpn1	Rpn1-201	Known	Known	None	0.20000000298023224	None	None	None	None
m54284U_191109_043049/131008451/ccs	PacBio_Cortex_Rep2	mm10_ERCC_SIRV	chr1	87756092	87792408	+	19	3079	1514	3747	ENSMUSG00000026289.15	ENSMUST00000113190.2	Atg16l1	Atg16l1-203	Known	Known	None	0.30000001192092896	None	None	None	None
m54284U_191109_043049/140116674/ccs	PacBio_Cortex_Rep2	mm10_ERCC_SIRV	chr15	81926212	81914989	-	6	2554	43853	112985	ENSMUSG00000022476.8	ENSMUST00000023113.6	Polr3h	Polr3h-201	Known	Known	None	0.6000000238418579	None	None	None	None
m54284U_191213_120042/51643508/ccs	PacBio_Hippocampus_Rep2	mm10_ERCC_SIRV	chr13	97931579	97899469	-	3	1445	39742	297275	ENSMUSG00000021662.10	ENCODEMT000297275	Arhgef28	ENCODEMT000297275	Known	ISM	Suffix	0.8999999761581421	None	None	None	None
m54284U_191109_043049/13107386/ccs	PacBio_Cortex_Rep2	mm10_ERCC_SIRV	chr7	45434839	45456633	+	16	3697	21369	55821	ENSMUSG00000003865.16	ENSMUST00000003964.16	Gys1	Gys1-201	Known	Known	None	0.10000000149011612	None	None	None	None
m54284U_191107_221739/112723971/ccs	PacBio_Cortex_Rep1	mm10_ERCC_SIRV	chrX	151096518	151089489	-	5	1376	53538	138819	ENSMUSG00000025264.12	ENSMUST00000112683.8	Tsr2	Tsr2-202	Known	Known	None	0.44999998807907104	None	None	None	None
m54284U_191213_120042/63636680/ccs	PacBio_Hippocampus_Rep2	mm10_ERCC_SIRV	chr13	98206365	97899469	-	34	4892	39742	297323	ENSMUSG00000021662.10	ENCODEMT000297323	Arhgef28	ENCODEMT000297323	Known	NIC	None	0.8999999761581421	None	None	None	None
m54284U_191213_120042/17041505/ccs	PacBio_Hippocampus_Rep2	mm10_ERCC_SIRV	chr11	58938917	58932292	-	4	1946	33086	86744	ENSMUSG00000020496.9	ENSMUST00000094151.5	Rnf187	Rnf187-201	Known	Known	None	0.15000000596046448	None	None	None	None
m54284U_191109_043049/135071611/ccs	PacBio_Cortex_Rep2	mm10_ERCC_SIRV	chr1	87756092	87792422	+	19	3093	1514	3747	ENSMUSG00000026289.15	ENSMUST00000113190.2	Atg16l1	Atg16l1-203	Known	Known	None	0.20000000298023224	None	None	None	None
m54284U_191107_221739/76876366/ccs	PacBio_Cortex_Rep1	mm10_ERCC_SIRV	chr17	44078941	44083375	+	3	1613	47589	296811	ENSMUSG00000023960.13	ENCODEMT000296811	Enpp5	ENCODEMT000296811	Known	ISM	Prefix	0.3499999940395355	None	None	None	None
m54284U_191212_053548/32704305/ccs	PacBio_Hippocampus_Rep1	mm10_ERCC_SIRV	chr5	71699967	72137227	+	9	1892	14252	37181	ENSMUSG00000029212.11	ENSMUST00000031122.8	Gabrb1	Gabrb1-201	Known	Known	None	0.75	None	None	None	None
m54284U_191109_043049/151061826/ccs	PacBio_Cortex_Rep2	mm10_ERCC_SIRV	chr6	88084555	88103956	+	10	2212	18052	47230	ENSMUSG00000030062.7	ENSMUST00000032143.7	Rpn1	Rpn1-201	Known	Known	None	0.20000000298023224	None	None	None	None
m54284U_191107_221739/172688110/ccs	PacBio_Cortex_Rep1	mm10_ERCC_SIRV	chr19	47050906	47033619	-	11	2231	51015	297300	ENSMUSG00000025050.8	ENCODEMT000297300	Pcgf6	ENCODEMT000297300	Known	NNC	None	0.25	None	None	None	None
m54284U_191107_221739/65341022/ccs	PacBio_Cortex_Rep1	mm10_ERCC_SIRV	chr9	45984845	45965320	-	6	4206	27669	72283	ENSMUSG00000003131.7	ENSMUST00000172450.2	Pafah1b2	Pafah1b2-201	Known	Known	None	0.25	None	None	None	None
m54284U_191109_043049/98632285/ccs	PacBio_Cortex_Rep2	mm10_ERCC_SIRV	chr7	45434839	45456577	+	16	3641	21369	55821	ENSMUSG00000003865.16	ENSMUST00000003964.16	Gys1	Gys1-201	Known	Known	None	0.8999999761581421	None	None	None	None
m54284U_191107_221739/114625097/ccs	PacBio_Cortex_Rep1	mm10_ERCC_SIRV	chrX	151096537	151089489	-	5	1404	53538	138820	ENSMUSG00000025264.12	ENSMUST00000026295.9	Tsr2	Tsr2-201	Known	Known	None	0.44999998807907104	None	None	None	None
m54284U_191212_053548/123209024/ccs	PacBio_Hippocampus_Rep1	mm10_ERCC_SIRV	chr3	105959270	105942706	-	7	1127	9211	296242	ENSMUSG00000000563.17	ENCODEMT000296242	Atp5f1	ENCODEMT000296242	Known	ISM	Suffix	0.44999998807907104	None	None	None	None
m54284U_191109_043049/141101651/ccs	PacBio_Cortex_Rep2	mm10_ERCC_SIRV	chr15	81926157	81914989	-	6	2499	43853	112985	ENSMUSG00000022476.8	ENSMUST00000023113.6	Polr3h	Polr3h-201	Known	Known	None	0.6000000238418579	None	None	None	None
m54284U_191109_043049/150866782/ccs	PacBio_Cortex_Rep2	mm10_ERCC_SIRV	chr1	87756082	87792421	+	18	3035	1514	296822	ENSMUSG00000026289.15	ENCODEMT000296822	Atg16l1	ENCODEMT000296822	Known	NIC	None	0.20000000298023224	None	None	None	None
m54284U_191107_221739/66586442/ccs	PacBio_Cortex_Rep1	mm10_ERCC_SIRV	chr9	45967416	45965327	-	1	2097	27669	296478	ENSMUSG00000003131.7	ENCODEMT000296478	Pafah1b2	ENCODEMT000296478	Known	Genomic	None	0.25	None	None	None	None
m54284U_191213_120042/79954035/ccs	PacBio_Hippocampus_Rep2	mm10_ERCC_SIRV	chr13	98206165	97899469	-	36	5385	39742	103056	ENSMUSG00000021662.10	ENSMUST00000109426.2	Arhgef28	Arhgef28-201	Known	Known	None	0.8999999761581421	None	None	None	None
m54284U_191213_120042/17171674/ccs	PacBio_Hippocampus_Rep2	mm10_ERCC_SIRV	chr11	58938898	58932292	-	4	1927	33086	86744	ENSMUSG00000020496.9	ENSMUST00000094151.5	Rnf187	Rnf187-201	Known	Known	None	0.15000000596046448	None	None	None	None
m54284U_191107_221739/78710967/ccs	PacBio_Cortex_Rep1	mm10_ERCC_SIRV	chr17	44078941	44083357	+	3	1595	47589	296811	ENSMUSG00000023960.13	ENCODEMT000296811	Enpp5	ENCODEMT000296811	Known	ISM	Prefix	0.4000000059604645	None	None	None	None
m54284U_191107_221739/122094440/ccs	PacBio_Cortex_Rep1	mm10_ERCC_SIRV	chrX	151096518	151089489	-	5	1376	53538	138819	ENSMUSG00000025264.12	ENSMUST00000112683.8	Tsr2	Tsr2-202	Known	Known	None	0.44999998807907104	None	None	None	None
m54284U_191212_053548/33751796/ccs	PacBio_Hippocampus_Rep1	mm10_ERCC_SIRV	chr5	71699967	72137228	+	9	1905	14252	37181	ENSMUSG00000029212.11	ENSMUST00000031122.8	Gabrb1	Gabrb1-201	Known	Known	None	0.75	None	None	None	None
m54284U_191212_053548/80938672/ccs	PacBio_Hippocampus_Rep1	mm10_ERCC_SIRV	chr7	45434839	45456100	+	16	3164	21369	55821	ENSMUSG00000003865.16	ENSMUST00000003964.16	Gys1	Gys1-201	Known	Known	None	0.20000000298023224	None	None	None	None
m54284U_191212_053548/175178905/ccs	PacBio_Hippocampus_Rep1	mm10_ERCC_SIRV	chr6	88084555	88103956	+	10	2212	18052	47230	ENSMUSG00000030062.7	ENSMUST00000032143.7	Rpn1	Rpn1-201	Known	Known	None	0.20000000298023224	None	None	None	None
m54284U_191213_120042/78841797/ccs	PacBio_Hippocampus_Rep2	mm10_ERCC_SIRV	chr1	87756092	87792412	+	19	3083	1514	3747	ENSMUSG00000026289.15	ENSMUST00000113190.2	Atg16l1	Atg16l1-203	Known	Known	None	0.25	None	None	None	None
m54284U_191107_221739/179833634/ccs	PacBio_Cortex_Rep1	mm10_ERCC_SIRV	chr19	47050887	47033623	-	11	2148	51015	297276	ENSMUSG00000025050.8	ENCODEMT000297276	Pcgf6	ENCODEMT000297276	Known	NIC	None	0.25	None	None	None	None
m54284U_191212_053548/17303506/ccs	PacBio_Hippocampus_Rep1	mm10_ERCC_SIRV	chr15	81926213	81914989	-	6	3113	43853	112987	ENSMUSG00000022476.8	ENSMUST00000230765.1	Polr3h	Polr3h-206	Known	Known	None	0.6000000238418579	None	None	None	None
m54284U_191213_120042/82315730/ccs	PacBio_Hippocampus_Rep2	mm10_ERCC_SIRV	chr13	97961542	97899469	-	14	2618	39742	297324	ENSMUSG00000021662.10	ENCODEMT000297324	Arhgef28	ENCODEMT000297324	Known	ISM	Suffix	0.8999999761581421	None	None	None	None
m54284U_191212_053548/124453112/ccs	PacBio_Hippocampus_Rep1	mm10_ERCC_SIRV	chr3	105959282	105942706	-	7	1139	9211	296242	ENSMUSG00000000563.17	ENCODEMT000296242	Atp5f1	ENCODEMT000296242	Known	ISM	Suffix	0.44999998807907104	None	None	None	None
m54284U_191107_221739/122487611/ccs	PacBio_Cortex_Rep1	mm10_ERCC_SIRV	chrX	151096513	151089489	-	5	1371	53538	138819	ENSMUSG00000025264.12	ENSMUST00000112683.8	Tsr2	Tsr2-202	Known	Known	None	0.44999998807907104	None	None	None	None
m54284U_191107_221739/67307483/ccs	PacBio_Cortex_Rep1	mm10_ERCC_SIRV	chr9	45984824	45965320	-	6	4185	27669	72283	ENSMUSG00000003131.7	ENSMUST00000172450.2	Pafah1b2	Pafah1b2-201	Known	Known	None	0.25	None	None	None	None
m54284U_191213_120042/144705405/ccs	PacBio_Hippocampus_Rep2	mm10_ERCC_SIRV	chr1	87756092	87792413	+	19	3084	1514	3747	ENSMUSG00000026289.15	ENSMUST00000113190.2	Atg16l1	Atg16l1-203	Known	Known	None	0.25	None	None	None	None
m54284U_191107_221739/82313675/ccs	PacBio_Cortex_Rep1	mm10_ERCC_SIRV	chr17	44078866	44086559	+	4	2513	47589	124265	ENSMUSG00000023960.13	ENSMUST00000024756.4	Enpp5	Enpp5-201	Known	Known	None	0.44999998807907104	None	None	None	None
m54284U_191212_053548/35194497/ccs	PacBio_Hippocampus_Rep1	mm10_ERCC_SIRV	chr5	71699967	72137228	+	9	1893	14252	37181	ENSMUSG00000029212.11	ENSMUST00000031122.8	Gabrb1	Gabrb1-201	Known	Known	None	0.75	None	None	None	None
m54284U_191212_053548/114426935/ccs	PacBio_Hippocampus_Rep1	mm10_ERCC_SIRV	chr7	45434839	45456401	+	16	3465	21369	55821	ENSMUSG00000003865.16	ENSMUST00000003964.16	Gys1	Gys1-201	Known	Known	None	0.30000001192092896	None	None	None	None
m54284U_191213_120042/23135588/ccs	PacBio_Hippocampus_Rep2	mm10_ERCC_SIRV	chr6	88084555	88103964	+	10	2220	18052	47230	ENSMUSG00000030062.7	ENSMUST00000032143.7	Rpn1	Rpn1-201	Known	Known	None	0.30000001192092896	None	None	None	None
m54284U_191213_120042/17172612/ccs	PacBio_Hippocampus_Rep2	mm10_ERCC_SIRV	chr11	58938909	58932292	-	4	1938	33086	86744	ENSMUSG00000020496.9	ENSMUST00000094151.5	Rnf187	Rnf187-201	Known	Known	None	0.15000000596046448	None	None	None	None
m54284U_191107_221739/136579579/ccs	PacBio_Cortex_Rep1	mm10_ERCC_SIRV	chr7	45434842	45456631	+	16	3609	21369	297325	ENSMUSG00000003865.16	ENCODEMT000297325	Gys1	ENCODEMT000297325	Known	NNC	None	0.15000000596046448	None	None	None	None
m54284U_191212_053548/29230798/ccs	PacBio_Hippocampus_Rep1	mm10_ERCC_SIRV	chr15	81926157	81914989	-	6	2499	43853	112985	ENSMUSG00000022476.8	ENSMUST00000023113.6	Polr3h	Polr3h-201	Known	Known	None	0.6000000238418579	None	None	None	None
m54284U_191109_043049/787461/ccs	PacBio_Cortex_Rep2	mm10_ERCC_SIRV	chr19	47050863	47033619	-	8	4630	51015	297326	ENSMUSG00000025050.8	ENCODEMT000297326	Pcgf6	ENCODEMT000297326	Known	NIC	None	0.25	None	None	None	None
m54284U_191107_221739/122815165/ccs	PacBio_Cortex_Rep1	mm10_ERCC_SIRV	chrX	151096542	151089489	-	5	1409	53538	138820	ENSMUSG00000025264.12	ENSMUST00000026295.9	Tsr2	Tsr2-201	Known	Known	None	0.44999998807907104	None	None	None	None
m54284U_191107_221739/64029147/ccs	PacBio_Cortex_Rep1	mm10_ERCC_SIRV	chr1	87756093	87792415	+	19	3085	1514	3747	ENSMUSG00000026289.15	ENSMUST00000113190.2	Atg16l1	Atg16l1-203	Known	Known	None	0.20000000298023224	None	None	None	None
m54284U_191213_120042/86638724/ccs	PacBio_Hippocampus_Rep2	mm10_ERCC_SIRV	chr13	97944777	97899469	-	8	1562	39742	297301	ENSMUSG00000021662.10	ENCODEMT000297301	Arhgef28	ENCODEMT000297301	Known	ISM	Suffix	0.8999999761581421	None	None	None	None
m54284U_191107_221739/67437814/ccs	PacBio_Cortex_Rep1	mm10_ERCC_SIRV	chr9	45973005	45965222	-	2	3701	27669	296619	ENSMUSG00000003131.7	ENCODEMT000296619	Pafah1b2	ENCODEMT000296619	Known	ISM	Suffix	0.25	None	None	None	None
m54284U_191107_221739/82905664/ccs	PacBio_Cortex_Rep1	mm10_ERCC_SIRV	chr17	44078866	44083382	+	4	1373	47589	124266	ENSMUSG00000023960.13	ENSMUST00000126032.1	Enpp5	Enpp5-202	Known	Known	None	0.15000000596046448	None	None	None	None
m54284U_191212_053548/125240038/ccs	PacBio_Hippocampus_Rep1	mm10_ERCC_SIRV	chr3	105959259	105942706	-	7	1116	9211	296242	ENSMUSG00000000563.17	ENCODEMT000296242	Atp5f1	ENCODEMT000296242	Known	ISM	Suffix	0.44999998807907104	None	None	None	None
m54284U_191107_221739/70779936/ccs	PacBio_Cortex_Rep1	mm10_ERCC_SIRV	chr1	87756093	87792420	+	19	3090	1514	3747	ENSMUSG00000026289.15	ENSMUST00000113190.2	Atg16l1	Atg16l1-203	Known	Known	None	0.20000000298023224	None	None	None	None
m54284U_191213_120042/17040607/ccs	PacBio_Hippocampus_Rep2	mm10_ERCC_SIRV	chr6	88084556	88103957	+	10	2212	18052	47230	ENSMUSG00000030062.7	ENSMUST00000032143.7	Rpn1	Rpn1-201	Known	Known	None	0.20000000298023224	None	None	None	None
m54284U_191212_053548/125370679/ccs	PacBio_Hippocampus_Rep1	mm10_ERCC_SIRV	chr3	105959272	105942706	-	7	1115	9211	297327	ENSMUSG00000000563.17	ENCODEMT000297327	Atp5f1	ENCODEMT000297327	Known	NNC	None	0.44999998807907104	None	None	None	None
m54284U_191212_053548/35523374/ccs	PacBio_Hippocampus_Rep1	mm10_ERCC_SIRV	chr5	71699967	72137227	+	9	1892	14252	37181	ENSMUSG00000029212.11	ENSMUST00000031122.8	Gabrb1	Gabrb1-201	Known	Known	None	0.75	None	None	None	None
m54284U_191107_221739/140839607/ccs	PacBio_Cortex_Rep1	mm10_ERCC_SIRV	chrX	151096518	151089489	-	5	1376	53538	138819	ENSMUSG00000025264.12	ENSMUST00000112683.8	Tsr2	Tsr2-202	Known	Known	None	0.44999998807907104	None	None	None	None
m54284U_191212_053548/36308369/ccs	PacBio_Hippocampus_Rep1	mm10_ERCC_SIRV	chr15	81926180	81914989	-	6	2522	43853	112985	ENSMUSG00000022476.8	ENSMUST00000023113.6	Polr3h	Polr3h-201	Known	Known	None	0.6000000238418579	None	None	None	None
m54284U_191213_120042/98043539/ccs	PacBio_Hippocampus_Rep2	mm10_ERCC_SIRV	chr13	97942545	97899469	-	7	1373	39742	297320	ENSMUSG00000021662.10	ENCODEMT000297320	Arhgef28	ENCODEMT000297320	Known	ISM	Suffix	0.8999999761581421	None	None	None	None
m54284U_191107_221739/67570056/ccs	PacBio_Cortex_Rep1	mm10_ERCC_SIRV	chr9	45984845	45965320	-	6	4206	27669	72283	ENSMUSG00000003131.7	ENSMUST00000172450.2	Pafah1b2	Pafah1b2-201	Known	Known	None	0.25	None	None	None	None
m54284U_191213_120042/17303382/ccs	PacBio_Hippocampus_Rep2	mm10_ERCC_SIRV	chr11	58938864	58932292	-	4	1893	33086	86744	ENSMUSG00000020496.9	ENSMUST00000094151.5	Rnf187	Rnf187-201	Known	Known	None	0.15000000596046448	None	None	None	None
m54284U_191107_221739/88540599/ccs	PacBio_Cortex_Rep1	mm10_ERCC_SIRV	chr1	87756083	87792405	+	16	4484	1514	296819	ENSMUSG00000026289.15	ENCODEMT000296819	Atg16l1	ENCODEMT000296819	Known	NIC	None	0.5	None	None	None	None
m54284U_191107_221739/39127116/ccs	PacBio_Cortex_Rep1	mm10_ERCC_SIRV	chr7	45434843	45456617	+	16	3677	21369	55821	ENSMUSG00000003865.16	ENSMUST00000003964.16	Gys1	Gys1-201	Known	Known	None	0.30000001192092896	None	None	None	None
m54284U_191107_221739/88801584/ccs	PacBio_Cortex_Rep1	mm10_ERCC_SIRV	chr17	44078866	44086551	+	4	2505	47589	124265	ENSMUSG00000023960.13	ENSMUST00000024756.4	Enpp5	Enpp5-201	Known	Known	None	0.6000000238418579	None	None	None	None
m54284U_191109_043049/1901622/ccs	PacBio_Cortex_Rep2	mm10_ERCC_SIRV	chr19	47050882	47033623	-	11	2143	51015	297276	ENSMUSG00000025050.8	ENCODEMT000297276	Pcgf6	ENCODEMT000297276	Known	NIC	None	0.25	None	None	None	None
m54284U_191107_221739/163512901/ccs	PacBio_Cortex_Rep1	mm10_ERCC_SIRV	chrX	151096524	151089489	-	5	1382	53538	138819	ENSMUSG00000025264.12	ENSMUST00000112683.8	Tsr2	Tsr2-202	Known	Known	None	0.44999998807907104	None	None	None	None
m54284U_191107_221739/84803585/ccs	PacBio_Cortex_Rep1	mm10_ERCC_SIRV	chr6	88084558	88103950	+	10	2218	18052	47230	ENSMUSG00000030062.7	ENSMUST00000032143.7	Rpn1	Rpn1-201	Known	Known	None	0.20000000298023224	None	None	None	None
m54284U_191212_053548/39191376/ccs	PacBio_Hippocampus_Rep1	mm10_ERCC_SIRV	chr5	71699967	72137228	+	9	1893	14252	37181	ENSMUSG00000029212.11	ENSMUST00000031122.8	Gabrb1	Gabrb1-201	Known	Known	None	0.75	None	None	None	None
m54284U_191109_043049/142281273/ccs	PacBio_Cortex_Rep2	mm10_ERCC_SIRV	chr1	87756093	87792422	+	19	3092	1514	3747	ENSMUSG00000026289.15	ENSMUST00000113190.2	Atg16l1	Atg16l1-203	Known	Known	None	0.20000000298023224	None	None	None	None
m54284U_191107_221739/69012144/ccs	PacBio_Cortex_Rep1	mm10_ERCC_SIRV	chr9	45984828	45965320	-	6	4189	27669	72283	ENSMUSG00000003131.7	ENSMUST00000172450.2	Pafah1b2	Pafah1b2-201	Known	Known	None	0.25	None	None	None	None
m54284U_191212_053548/54659402/ccs	PacBio_Hippocampus_Rep1	mm10_ERCC_SIRV	chr15	81926240	81914989	-	6	3140	43853	112987	ENSMUSG00000022476.8	ENSMUST00000230765.1	Polr3h	Polr3h-206	Known	Known	None	0.6000000238418579	None	None	None	None
m54284U_191212_053548/126615638/ccs	PacBio_Hippocampus_Rep1	mm10_ERCC_SIRV	chr3	105959258	105942706	-	7	1115	9211	296242	ENSMUSG00000000563.17	ENCODEMT000296242	Atp5f1	ENCODEMT000296242	Known	ISM	Suffix	0.44999998807907104	None	None	None	None
m54284U_191107_221739/66520253/ccs	PacBio_Cortex_Rep1	mm10_ERCC_SIRV	chr7	45434843	45456633	+	16	3693	21369	55821	ENSMUSG00000003865.16	ENSMUST00000003964.16	Gys1	Gys1-201	Known	Known	None	0.10000000149011612	None	None	None	None
m54284U_191213_120042/101122468/ccs	PacBio_Hippocampus_Rep2	mm10_ERCC_SIRV	chr13	97939509	97899469	-	6	1266	39742	297328	ENSMUSG00000021662.10	ENCODEMT000297328	Arhgef28	ENCODEMT000297328	Known	ISM	Suffix	0.8999999761581421	None	None	None	None
m54284U_191109_043049/82379612/ccs	PacBio_Cortex_Rep2	mm10_ERCC_SIRV	chrX	151096524	151089489	-	5	1382	53538	138819	ENSMUSG00000025264.12	ENSMUST00000112683.8	Tsr2	Tsr2-202	Known	Known	None	0.44999998807907104	None	None	None	None
m54284U_191213_120042/17432576/ccs	PacBio_Hippocampus_Rep2	mm10_ERCC_SIRV	chr11	58938921	58932292	-	4	1950	33086	86744	ENSMUSG00000020496.9	ENSMUST00000094151.5	Rnf187	Rnf187-201	Known	Known	None	0.15000000596046448	None	None	None	None
m54284U_191107_221739/89457349/ccs	PacBio_Cortex_Rep1	mm10_ERCC_SIRV	chr17	44078929	44086556	+	3	4711	47589	296814	ENSMUSG00000023960.13	ENCODEMT000296814	Enpp5	ENCODEMT000296814	Known	ISM	Prefix	0.44999998807907104	None	None	None	None
m54284U_191109_043049/158205257/ccs	PacBio_Cortex_Rep2	mm10_ERCC_SIRV	chr1	87756093	87792415	+	19	3085	1514	3747	ENSMUSG00000026289.15	ENSMUST00000113190.2	Atg16l1	Atg16l1-203	Known	Known	None	0.20000000298023224	None	None	None	None
m54284U_191109_043049/3211298/ccs	PacBio_Cortex_Rep2	mm10_ERCC_SIRV	chr19	47050700	47033619	-	11	1990	51015	297329	ENSMUSG00000025050.8	ENCODEMT000297329	Pcgf6	ENCODEMT000297329	Known	NIC	None	0.25	None	None	None	None
m54284U_191213_120042/16713425/ccs	PacBio_Hippocampus_Rep2	mm10_ERCC_SIRV	chr6	88084558	88103957	+	10	2210	18052	47230	ENSMUSG00000030062.7	ENSMUST00000032143.7	Rpn1	Rpn1-201	Known	Known	None	0.20000000298023224	None	None	None	None
m54284U_191107_221739/72745175/ccs	PacBio_Cortex_Rep1	mm10_ERCC_SIRV	chr9	46012711	45965222	-	5	4100	27669	296631	ENSMUSG00000003131.7	ENCODEMT000296631	Pafah1b2	ENCODEMT000296631	Known	NIC	None	0.25	None	None	None	None
m54284U_191212_053548/39913741/ccs	PacBio_Hippocampus_Rep1	mm10_ERCC_SIRV	chr5	71699967	72137228	+	9	1893	14252	37181	ENSMUSG00000029212.11	ENSMUST00000031122.8	Gabrb1	Gabrb1-201	Known	Known	None	0.75	None	None	None	None
m54284U_191212_053548/8652369/ccs	PacBio_Hippocampus_Rep1	mm10_ERCC_SIRV	chr7	45434843	45456617	+	16	3677	21369	55821	ENSMUSG00000003865.16	ENSMUST00000003964.16	Gys1	Gys1-201	Known	Known	None	0.30000001192092896	None	None	None	None
m54284U_191109_043049/92537483/ccs	PacBio_Cortex_Rep2	mm10_ERCC_SIRV	chrX	151096524	151089489	-	5	1382	53538	138819	ENSMUSG00000025264.12	ENSMUST00000112683.8	Tsr2	Tsr2-202	Known	Known	None	0.44999998807907104	None	None	None	None
m54284U_191212_053548/80478314/ccs	PacBio_Hippocampus_Rep1	mm10_ERCC_SIRV	chr15	81926158	81914989	-	6	3043	43853	297330	ENSMUSG00000022476.8	ENCODEMT000297330	Polr3h	ENCODEMT000297330	Known	NIC	None	0.6000000238418579	None	None	None	None
m54284U_191212_053548/64488184/ccs	PacBio_Hippocampus_Rep1	mm10_ERCC_SIRV	chr1	87756093	87792422	+	18	3044	1514	3743	ENSMUSG00000026289.15	ENSMUST00000027512.12	Atg16l1	Atg16l1-201	Known	Known	None	0.20000000298023224	None	None	None	None
m54284U_191212_053548/126879431/ccs	PacBio_Hippocampus_Rep1	mm10_ERCC_SIRV	chr3	105959228	105942706	-	7	1085	9211	296242	ENSMUSG00000000563.17	ENCODEMT000296242	Atp5f1	ENCODEMT000296242	Known	ISM	Suffix	0.44999998807907104	None	None	None	None
m54284U_191213_120042/102237354/ccs	PacBio_Hippocampus_Rep2	mm10_ERCC_SIRV	chr13	98206434	97899469	-	36	5396	39742	297280	ENSMUSG00000021662.10	ENCODEMT000297280	Arhgef28	ENCODEMT000297280	Known	NIC	None	0.8999999761581421	None	None	None	None
m54284U_191107_221739/89982926/ccs	PacBio_Cortex_Rep1	mm10_ERCC_SIRV	chr17	44078941	44086559	+	3	4797	47589	296811	ENSMUSG00000023960.13	ENCODEMT000296811	Enpp5	ENCODEMT000296811	Known	ISM	Prefix	0.44999998807907104	None	None	None	None
m54284U_191107_221739/73664681/ccs	PacBio_Cortex_Rep1	mm10_ERCC_SIRV	chr9	45984803	45965320	-	6	4164	27669	72283	ENSMUSG00000003131.7	ENSMUST00000172450.2	Pafah1b2	Pafah1b2-201	Known	Known	None	0.25	None	None	None	None
m54284U_191109_043049/144313022/ccs	PacBio_Cortex_Rep2	mm10_ERCC_SIRV	chr6	88084560	88103955	+	10	2206	18052	47230	ENSMUSG00000030062.7	ENSMUST00000032143.7	Rpn1	Rpn1-201	Known	Known	None	0.15000000596046448	None	None	None	None
m54284U_191109_043049/94831249/ccs	PacBio_Cortex_Rep2	mm10_ERCC_SIRV	chrX	151096522	151089489	-	5	1380	53538	138819	ENSMUSG00000025264.12	ENSMUST00000112683.8	Tsr2	Tsr2-202	Known	Known	None	0.44999998807907104	None	None	None	None
m54284U_191213_120042/65143593/ccs	PacBio_Hippocampus_Rep2	mm10_ERCC_SIRV	chr7	45434843	45456575	+	16	3635	21369	55821	ENSMUSG00000003865.16	ENSMUST00000003964.16	Gys1	Gys1-201	Known	Known	None	0.8500000238418579	None	None	None	None
m54284U_191107_221739/19204428/ccs	PacBio_Cortex_Rep1	mm10_ERCC_SIRV	chr1	87756094	87792422	+	18	3043	1514	3743	ENSMUSG00000026289.15	ENSMUST00000027512.12	Atg16l1	Atg16l1-201	Known	Known	None	0.20000000298023224	None	None	None	None
m54284U_191213_120042/17498346/ccs	PacBio_Hippocampus_Rep2	mm10_ERCC_SIRV	chr11	58938906	58932292	-	4	1935	33086	86744	ENSMUSG00000020496.9	ENSMUST00000094151.5	Rnf187	Rnf187-201	Known	Known	None	0.15000000596046448	None	None	None	None
m54284U_191212_053548/41158449/ccs	PacBio_Hippocampus_Rep1	mm10_ERCC_SIRV	chr5	71699967	72137228	+	9	1893	14252	37181	ENSMUSG00000029212.11	ENSMUST00000031122.8	Gabrb1	Gabrb1-201	Known	Known	None	0.75	None	None	None	None
m54284U_191109_043049/4392313/ccs	PacBio_Cortex_Rep2	mm10_ERCC_SIRV	chr19	47050896	47033619	-	11	2155	51015	297299	ENSMUSG00000025050.8	ENCODEMT000297299	Pcgf6	ENCODEMT000297299	Known	NNC	None	0.25	None	None	None	None
m54284U_191213_120042/115672501/ccs	PacBio_Hippocampus_Rep2	mm10_ERCC_SIRV	chr13	97953842	97899470	-	12	2019	39742	297277	ENSMUSG00000021662.10	ENCODEMT000297277	Arhgef28	ENCODEMT000297277	Known	ISM	Suffix	0.8999999761581421	None	None	None	None
m54284U_191212_053548/90114494/ccs	PacBio_Hippocampus_Rep1	mm10_ERCC_SIRV	chr15	81925889	81914989	-	6	2231	43853	112985	ENSMUSG00000022476.8	ENSMUST00000023113.6	Polr3h	Polr3h-201	Known	Known	None	0.6000000238418579	None	None	None	None
m54284U_191107_221739/73924756/ccs	PacBio_Cortex_Rep1	mm10_ERCC_SIRV	chr9	45984845	45965320	-	6	4206	27669	72283	ENSMUSG00000003131.7	ENSMUST00000172450.2	Pafah1b2	Pafah1b2-201	Known	Known	None	0.25	None	None	None	None
m54284U_191107_221739/96208155/ccs	PacBio_Cortex_Rep1	mm10_ERCC_SIRV	chr17	44078929	44083374	+	3	1515	47589	296814	ENSMUSG00000023960.13	ENCODEMT000296814	Enpp5	ENCODEMT000296814	Known	ISM	Prefix	0.3499999940395355	None	None	None	None
m54284U_191109_043049/100336227/ccs	PacBio_Cortex_Rep2	mm10_ERCC_SIRV	chrX	151096522	151089489	-	5	1380	53538	138819	ENSMUSG00000025264.12	ENSMUST00000112683.8	Tsr2	Tsr2-202	Known	Known	None	0.44999998807907104	None	None	None	None
m54284U_191107_221739/143198714/ccs	PacBio_Cortex_Rep1	mm10_ERCC_SIRV	chr1	87756094	87792414	+	19	3083	1514	3747	ENSMUSG00000026289.15	ENSMUST00000113190.2	Atg16l1	Atg16l1-203	Known	Known	None	0.20000000298023224	None	None	None	None
m54284U_191212_053548/115476780/ccs	PacBio_Hippocampus_Rep1	mm10_ERCC_SIRV	chr6	88084563	88103957	+	10	2205	18052	47230	ENSMUSG00000030062.7	ENSMUST00000032143.7	Rpn1	Rpn1-201	Known	Known	None	0.20000000298023224	None	None	None	None
m54284U_191212_053548/129107476/ccs	PacBio_Hippocampus_Rep1	mm10_ERCC_SIRV	chr3	105959243	105942706	-	7	1100	9211	296242	ENSMUSG00000000563.17	ENCODEMT000296242	Atp5f1	ENCODEMT000296242	Known	ISM	Suffix	0.44999998807907104	None	None	None	None
m54284U_191213_120042/46727389/ccs	PacBio_Hippocampus_Rep2	mm10_ERCC_SIRV	chr7	45434846	45456631	+	16	3688	21369	55821	ENSMUSG00000003865.16	ENSMUST00000003964.16	Gys1	Gys1-201	Known	Known	None	0.15000000596046448	None	None	None	None
m54284U_191212_053548/43845800/ccs	PacBio_Hippocampus_Rep1	mm10_ERCC_SIRV	chr5	71699967	72137225	+	9	1890	14252	37181	ENSMUSG00000029212.11	ENSMUST00000031122.8	Gabrb1	Gabrb1-201	Known	Known	None	0.6499999761581421	None	None	None	None
m54284U_191213_120042/126945999/ccs	PacBio_Hippocampus_Rep2	mm10_ERCC_SIRV	chr13	97996846	97899469	-	27	4170	39742	297331	ENSMUSG00000021662.10	ENCODEMT000297331	Arhgef28	ENCODEMT000297331	Known	ISM	Suffix	0.8999999761581421	None	None	None	None
m54284U_191109_043049/5898366/ccs	PacBio_Cortex_Rep2	mm10_ERCC_SIRV	chr19	47050930	47033623	-	11	2191	51015	297276	ENSMUSG00000025050.8	ENCODEMT000297276	Pcgf6	ENCODEMT000297276	Known	NIC	None	0.25	None	None	None	None
m54284U_191109_043049/121833929/ccs	PacBio_Cortex_Rep2	mm10_ERCC_SIRV	chr1	87756094	87792390	+	19	3059	1514	3747	ENSMUSG00000026289.15	ENSMUST00000113190.2	Atg16l1	Atg16l1-203	Known	Known	None	0.550000011920929	None	None	None	None
m54284U_191109_043049/155714909/ccs	PacBio_Cortex_Rep2	mm10_ERCC_SIRV	chrX	151096541	151089489	-	5	1399	53538	138819	ENSMUSG00000025264.12	ENSMUST00000112683.8	Tsr2	Tsr2-202	Known	Known	None	0.44999998807907104	None	None	None	None
m54284U_191107_221739/74319692/ccs	PacBio_Cortex_Rep1	mm10_ERCC_SIRV	chr9	45984828	45965320	-	6	4189	27669	72283	ENSMUSG00000003131.7	ENSMUST00000172450.2	Pafah1b2	Pafah1b2-201	Known	Known	None	0.25	None	None	None	None
m54284U_191213_120042/17500982/ccs	PacBio_Hippocampus_Rep2	mm10_ERCC_SIRV	chr11	58938918	58932292	-	4	1947	33086	86744	ENSMUSG00000020496.9	ENSMUST00000094151.5	Rnf187	Rnf187-201	Known	Known	None	0.15000000596046448	None	None	None	None
m54284U_191212_053548/104203249/ccs	PacBio_Hippocampus_Rep1	mm10_ERCC_SIRV	chr15	81926184	81914989	-	6	2526	43853	112985	ENSMUSG00000022476.8	ENSMUST00000023113.6	Polr3h	Polr3h-201	Known	Known	None	0.6000000238418579	None	None	None	None
m54284U_191213_120042/126027737/ccs	PacBio_Hippocampus_Rep2	mm10_ERCC_SIRV	chr6	88084563	88103955	+	10	2203	18052	47230	ENSMUSG00000030062.7	ENSMUST00000032143.7	Rpn1	Rpn1-201	Known	Known	None	0.15000000596046448	None	None	None	None
m54284U_191107_221739/97845394/ccs	PacBio_Cortex_Rep1	mm10_ERCC_SIRV	chr17	44078866	44086556	+	4	2510	47589	124265	ENSMUSG00000023960.13	ENSMUST00000024756.4	Enpp5	Enpp5-201	Known	Known	None	0.44999998807907104	None	None	None	None
m54284U_191212_053548/51905136/ccs	PacBio_Hippocampus_Rep1	mm10_ERCC_SIRV	chr7	45434848	45456577	+	16	3632	21369	55821	ENSMUSG00000003865.16	ENSMUST00000003964.16	Gys1	Gys1-201	Known	Known	None	0.8999999761581421	None	None	None	None
m54284U_191212_053548/129435271/ccs	PacBio_Hippocampus_Rep1	mm10_ERCC_SIRV	chr3	105959274	105942706	-	7	1131	9211	296242	ENSMUSG00000000563.17	ENCODEMT000296242	Atp5f1	ENCODEMT000296242	Known	ISM	Suffix	0.44999998807907104	None	None	None	None
m54284U_191212_053548/50333947/ccs	PacBio_Hippocampus_Rep1	mm10_ERCC_SIRV	chr1	87756094	87792420	+	19	3089	1514	3747	ENSMUSG00000026289.15	ENSMUST00000113190.2	Atg16l1	Atg16l1-203	Known	Known	None	0.20000000298023224	None	None	None	None
m54284U_191212_053548/8717099/ccs	PacBio_Hippocampus_Rep1	mm10_ERCC_SIRV	chrX	151096512	151089489	-	5	1370	53538	138819	ENSMUSG00000025264.12	ENSMUST00000112683.8	Tsr2	Tsr2-202	Known	Known	None	0.44999998807907104	None	None	None	None
m54284U_191212_053548/44697377/ccs	PacBio_Hippocampus_Rep1	mm10_ERCC_SIRV	chr5	71699967	72137228	+	9	1893	14252	37181	ENSMUSG00000029212.11	ENSMUST00000031122.8	Gabrb1	Gabrb1-201	Known	Known	None	0.75	None	None	None	None
m54284U_191107_221739/76613333/ccs	PacBio_Cortex_Rep1	mm10_ERCC_SIRV	chr9	45984824	45965320	-	6	4185	27669	72283	ENSMUSG00000003131.7	ENSMUST00000172450.2	Pafah1b2	Pafah1b2-201	Known	Known	None	0.25	None	None	None	None
m54284U_191109_043049/8717031/ccs	PacBio_Cortex_Rep2	mm10_ERCC_SIRV	chr19	47050918	47033623	-	11	2179	51015	297276	ENSMUSG00000025050.8	ENCODEMT000297276	Pcgf6	ENCODEMT000297276	Known	NIC	None	0.25	None	None	None	None
m54284U_191213_120042/145623081/ccs	PacBio_Hippocampus_Rep2	mm10_ERCC_SIRV	chr13	97970367	97899469	-	20	3211	39742	297295	ENSMUSG00000021662.10	ENCODEMT000297295	Arhgef28	ENCODEMT000297295	Known	ISM	Suffix	0.8999999761581421	None	None	None	None
m54284U_191212_053548/58852398/ccs	PacBio_Hippocampus_Rep1	mm10_ERCC_SIRV	chr1	87756094	87792422	+	19	3100	1514	3747	ENSMUSG00000026289.15	ENSMUST00000113190.2	Atg16l1	Atg16l1-203	Known	Known	None	0.20000000298023224	None	None	None	None
m54284U_191107_221739/20448751/ccs	PacBio_Cortex_Rep1	mm10_ERCC_SIRV	chr6	88084567	88103964	+	10	2208	18052	47230	ENSMUSG00000030062.7	ENSMUST00000032143.7	Rpn1	Rpn1-201	Known	Known	None	0.30000001192092896	None	None	None	None
m54284U_191212_053548/129106542/ccs	PacBio_Hippocampus_Rep1	mm10_ERCC_SIRV	chr15	81926164	81914989	-	6	2506	43853	112985	ENSMUSG00000022476.8	ENSMUST00000023113.6	Polr3h	Polr3h-201	Known	Known	None	0.6000000238418579	None	None	None	None
m54284U_191212_053548/159910268/ccs	PacBio_Hippocampus_Rep1	mm10_ERCC_SIRV	chr7	45434883	45453032	+	14	3132	21369	297307	ENSMUSG00000003865.16	ENCODEMT000297307	Gys1	ENCODEMT000297307	Known	ISM	Prefix	0.75	None	None	None	None
m54284U_191212_053548/27853348/ccs	PacBio_Hippocampus_Rep1	mm10_ERCC_SIRV	chrX	151096531	151089489	-	5	1389	53538	138819	ENSMUSG00000025264.12	ENSMUST00000112683.8	Tsr2	Tsr2-202	Known	Known	None	0.44999998807907104	None	None	None	None
m54284U_191107_221739/99353439/ccs	PacBio_Cortex_Rep1	mm10_ERCC_SIRV	chr17	44078941	44083375	+	3	1613	47589	296811	ENSMUSG00000023960.13	ENCODEMT000296811	Enpp5	ENCODEMT000296811	Known	ISM	Prefix	0.3499999940395355	None	None	None	None
m54284U_191213_120042/17563973/ccs	PacBio_Hippocampus_Rep2	mm10_ERCC_SIRV	chr11	58938917	58932292	-	4	1946	33086	86744	ENSMUSG00000020496.9	ENSMUST00000094151.5	Rnf187	Rnf187-201	Known	Known	None	0.15000000596046448	None	None	None	None
m54284U_191212_053548/132123449/ccs	PacBio_Hippocampus_Rep1	mm10_ERCC_SIRV	chr3	105959259	105942706	-	7	1116	9211	296242	ENSMUSG00000000563.17	ENCODEMT000296242	Atp5f1	ENCODEMT000296242	Known	ISM	Suffix	0.44999998807907104	None	None	None	None
m54284U_191107_221739/78055520/ccs	PacBio_Cortex_Rep1	mm10_ERCC_SIRV	chr9	45984839	45965320	-	6	4200	27669	72283	ENSMUSG00000003131.7	ENSMUST00000172450.2	Pafah1b2	Pafah1b2-201	Known	Known	None	0.25	None	None	None	None
m54284U_191212_053548/46270465/ccs	PacBio_Hippocampus_Rep1	mm10_ERCC_SIRV	chr5	71699967	72137228	+	9	1893	14252	37181	ENSMUSG00000029212.11	ENSMUST00000031122.8	Gabrb1	Gabrb1-201	Known	Known	None	0.75	None	None	None	None
m54284U_191213_120042/66258699/ccs	PacBio_Hippocampus_Rep2	mm10_ERCC_SIRV	chr1	87756094	87792420	+	19	3089	1514	3747	ENSMUSG00000026289.15	ENSMUST00000113190.2	Atg16l1	Atg16l1-203	Known	Known	None	0.20000000298023224	None	None	None	None
m54284U_191213_120042/147523870/ccs	PacBio_Hippocampus_Rep2	mm10_ERCC_SIRV	chr13	97961542	97899469	-	15	2715	39742	297272	ENSMUSG00000021662.10	ENCODEMT000297272	Arhgef28	ENCODEMT000297272	Known	ISM	Suffix	0.8999999761581421	None	None	None	None
m54284U_191109_043049/10946355/ccs	PacBio_Cortex_Rep2	mm10_ERCC_SIRV	chr19	47050883	47033619	-	9	4767	51015	297303	ENSMUSG00000025050.8	ENCODEMT000297303	Pcgf6	ENCODEMT000297303	Known	NIC	None	0.25	None	None	None	None
m54284U_191212_053548/28836673/ccs	PacBio_Hippocampus_Rep1	mm10_ERCC_SIRV	chrX	151096525	151089489	-	5	1383	53538	138819	ENSMUSG00000025264.12	ENSMUST00000112683.8	Tsr2	Tsr2-202	Known	Known	None	0.44999998807907104	None	None	None	None
m54284U_191107_221739/92734465/ccs	PacBio_Cortex_Rep1	mm10_ERCC_SIRV	chr6	88084571	88103979	+	10	2219	18052	47230	ENSMUSG00000030062.7	ENSMUST00000032143.7	Rpn1	Rpn1-201	Known	Known	None	0.4000000059604645	None	None	None	None
m54284U_191107_221739/99747304/ccs	PacBio_Cortex_Rep1	mm10_ERCC_SIRV	chr17	44078866	44086539	+	4	2409	47589	124264	ENSMUSG00000023960.13	ENSMUST00000154166.7	Enpp5	Enpp5-203	Known	Known	None	0.550000011920929	None	None	None	None
m54284U_191109_043049/264537/ccs	PacBio_Cortex_Rep2	mm10_ERCC_SIRV	chr7	45434849	45456574	+	16	3628	21369	55821	ENSMUSG00000003865.16	ENSMUST00000003964.16	Gys1	Gys1-201	Known	Known	None	0.8500000238418579	None	None	None	None
m54284U_191212_053548/156369376/ccs	PacBio_Hippocampus_Rep1	mm10_ERCC_SIRV	chr15	81926217	81914989	-	6	3117	43853	112987	ENSMUSG00000022476.8	ENSMUST00000230765.1	Polr3h	Polr3h-206	Known	Known	None	0.6000000238418579	None	None	None	None
m54284U_191107_221739/78448263/ccs	PacBio_Cortex_Rep1	mm10_ERCC_SIRV	chr9	45984816	45965320	-	6	4177	27669	72283	ENSMUSG00000003131.7	ENSMUST00000172450.2	Pafah1b2	Pafah1b2-201	Known	Known	None	0.25	None	None	None	None
m54284U_191213_120042/158729553/ccs	PacBio_Hippocampus_Rep2	mm10_ERCC_SIRV	chr13	98206236	97899469	-	36	5456	39742	103056	ENSMUSG00000021662.10	ENSMUST00000109426.2	Arhgef28	Arhgef28-201	Known	Known	None	0.8999999761581421	None	None	None	None
m54284U_191213_120042/106170885/ccs	PacBio_Hippocampus_Rep2	mm10_ERCC_SIRV	chr1	87756094	87792410	+	19	3071	1514	3747	ENSMUSG00000026289.15	ENSMUST00000113190.2	Atg16l1	Atg16l1-203	Known	Known	None	0.30000001192092896	None	None	None	None
m54284U_191212_053548/42993659/ccs	PacBio_Hippocampus_Rep1	mm10_ERCC_SIRV	chrX	151096513	151089489	-	5	1371	53538	138819	ENSMUSG00000025264.12	ENSMUST00000112683.8	Tsr2	Tsr2-202	Known	Known	None	0.44999998807907104	None	None	None	None
m54284U_191212_053548/132448921/ccs	PacBio_Hippocampus_Rep1	mm10_ERCC_SIRV	chr3	105959244	105942706	-	7	1101	9211	296242	ENSMUSG00000000563.17	ENCODEMT000296242	Atp5f1	ENCODEMT000296242	Known	ISM	Suffix	0.44999998807907104	None	None	None	None
m54284U_191212_053548/46531420/ccs	PacBio_Hippocampus_Rep1	mm10_ERCC_SIRV	chr5	71699967	72137228	+	9	1893	14252	37181	ENSMUSG00000029212.11	ENSMUST00000031122.8	Gabrb1	Gabrb1-201	Known	Known	None	0.75	None	None	None	None
m54284U_191213_120042/17629373/ccs	PacBio_Hippocampus_Rep2	mm10_ERCC_SIRV	chr11	58938861	58932292	-	4	1890	33086	86744	ENSMUSG00000020496.9	ENSMUST00000094151.5	Rnf187	Rnf187-201	Known	Known	None	0.15000000596046448	None	None	None	None
m54284U_191109_043049/16188752/ccs	PacBio_Cortex_Rep2	mm10_ERCC_SIRV	chr19	47050914	47033619	-	10	2167	51015	133845	ENSMUSG00000025050.8	ENSMUST00000026032.6	Pcgf6	Pcgf6-201	Known	Known	None	0.25	None	None	None	None
m54284U_191107_221739/83494713/ccs	PacBio_Cortex_Rep1	mm10_ERCC_SIRV	chr6	88084572	88103963	+	10	2202	18052	47230	ENSMUSG00000030062.7	ENSMUST00000032143.7	Rpn1	Rpn1-201	Known	Known	None	0.25	None	None	None	None
m54284U_191107_221739/4720743/ccs	PacBio_Cortex_Rep1	mm10_ERCC_SIRV	chr1	87756095	87792413	+	19	3081	1514	3747	ENSMUSG00000026289.15	ENSMUST00000113190.2	Atg16l1	Atg16l1-203	Known	Known	None	0.25	None	None	None	None
m54284U_191107_221739/78710107/ccs	PacBio_Cortex_Rep1	mm10_ERCC_SIRV	chr9	45984819	45965320	-	6	4180	27669	72283	ENSMUSG00000003131.7	ENSMUST00000172450.2	Pafah1b2	Pafah1b2-201	Known	Known	None	0.25	None	None	None	None
m54284U_191109_043049/24643035/ccs	PacBio_Cortex_Rep2	mm10_ERCC_SIRV	chr7	45434849	45456574	+	16	3628	21369	55821	ENSMUSG00000003865.16	ENSMUST00000003964.16	Gys1	Gys1-201	Known	Known	None	0.8500000238418579	None	None	None	None
m54284U_191213_120042/163906066/ccs	PacBio_Hippocampus_Rep2	mm10_ERCC_SIRV	chr13	97961540	97899469	-	15	2713	39742	297272	ENSMUSG00000021662.10	ENCODEMT000297272	Arhgef28	ENCODEMT000297272	Known	ISM	Suffix	0.8999999761581421	None	None	None	None
m54284U_191107_221739/100272925/ccs	PacBio_Cortex_Rep1	mm10_ERCC_SIRV	chr17	44078941	44084403	+	3	2641	47589	296811	ENSMUSG00000023960.13	ENCODEMT000296811	Enpp5	ENCODEMT000296811	Known	ISM	Prefix	0.20000000298023224	None	None	None	None
m54284U_191212_053548/167315503/ccs	PacBio_Hippocampus_Rep1	mm10_ERCC_SIRV	chr15	81926182	81915029	-	6	3182	43853	297291	ENSMUSG00000022476.8	ENCODEMT000297291	Polr3h	ENCODEMT000297291	Known	NIC	None	0.6000000238418579	None	None	None	None
m54284U_191212_053548/50594360/ccs	PacBio_Hippocampus_Rep1	mm10_ERCC_SIRV	chrX	151096518	151089489	-	5	1376	53538	138819	ENSMUSG00000025264.12	ENSMUST00000112683.8	Tsr2	Tsr2-202	Known	Known	None	0.44999998807907104	None	None	None	None
m54284U_191212_053548/134613718/ccs	PacBio_Hippocampus_Rep1	mm10_ERCC_SIRV	chr3	105959258	105942706	-	7	1115	9211	296242	ENSMUSG00000000563.17	ENCODEMT000296242	Atp5f1	ENCODEMT000296242	Known	ISM	Suffix	0.44999998807907104	None	None	None	None
m54284U_191212_053548/46531452/ccs	PacBio_Hippocampus_Rep1	mm10_ERCC_SIRV	chr5	71699967	72137228	+	9	1893	14252	37181	ENSMUSG00000029212.11	ENSMUST00000031122.8	Gabrb1	Gabrb1-201	Known	Known	None	0.75	None	None	None	None
m54284U_191213_120042/173015470/ccs	PacBio_Hippocampus_Rep2	mm10_ERCC_SIRV	chr13	98206174	97899469	-	36	5394	39742	103056	ENSMUSG00000021662.10	ENSMUST00000109426.2	Arhgef28	Arhgef28-201	Known	Known	None	0.8999999761581421	None	None	None	None
m54284U_191107_221739/93389053/ccs	PacBio_Cortex_Rep1	mm10_ERCC_SIRV	chr6	88084572	88103962	+	10	2201	18052	47230	ENSMUSG00000030062.7	ENSMUST00000032143.7	Rpn1	Rpn1-201	Known	Known	None	0.20000000298023224	None	None	None	None
m54284U_191109_043049/16714099/ccs	PacBio_Cortex_Rep2	mm10_ERCC_SIRV	chr19	47050909	47033619	-	10	2162	51015	133845	ENSMUSG00000025050.8	ENSMUST00000026032.6	Pcgf6	Pcgf6-201	Known	Known	None	0.25	None	None	None	None
m54284U_191107_221739/79298733/ccs	PacBio_Cortex_Rep1	mm10_ERCC_SIRV	chr9	45984827	45965228	-	6	4188	27669	296534	ENSMUSG00000003131.7	ENCODEMT000296534	Pafah1b2	ENCODEMT000296534	Known	NNC	None	0.25	None	None	None	None
m54284U_191212_053548/77006087/ccs	PacBio_Hippocampus_Rep1	mm10_ERCC_SIRV	chr1	87756095	87792409	+	19	3077	1514	3747	ENSMUSG00000026289.15	ENSMUST00000113190.2	Atg16l1	Atg16l1-203	Known	Known	None	0.30000001192092896	None	None	None	None
m54284U_191109_043049/76024326/ccs	PacBio_Cortex_Rep2	mm10_ERCC_SIRV	chr7	45434849	45456617	+	16	3671	21369	55821	ENSMUSG00000003865.16	ENSMUST00000003964.16	Gys1	Gys1-201	Known	Known	None	0.30000001192092896	None	None	None	None
m54284U_191212_053548/69929546/ccs	PacBio_Hippocampus_Rep1	mm10_ERCC_SIRV	chrX	151096514	151089489	-	5	1372	53538	138819	ENSMUSG00000025264.12	ENSMUST00000112683.8	Tsr2	Tsr2-202	Known	Known	None	0.44999998807907104	None	None	None	None
m54284U_191213_120042/17828100/ccs	PacBio_Hippocampus_Rep2	mm10_ERCC_SIRV	chr11	58938876	58932292	-	4	1905	33086	86744	ENSMUSG00000020496.9	ENSMUST00000094151.5	Rnf187	Rnf187-201	Known	Known	None	0.15000000596046448	None	None	None	None
m54284U_191212_053548/169280112/ccs	PacBio_Hippocampus_Rep1	mm10_ERCC_SIRV	chr15	81926212	81915029	-	6	3212	43853	297291	ENSMUSG00000022476.8	ENCODEMT000297291	Polr3h	ENCODEMT000297291	Known	NIC	None	0.6000000238418579	None	None	None	None
m54284U_191107_221739/100599104/ccs	PacBio_Cortex_Rep1	mm10_ERCC_SIRV	chr17	44078941	44086553	+	3	4791	47589	296811	ENSMUSG00000023960.13	ENCODEMT000296811	Enpp5	ENCODEMT000296811	Known	ISM	Prefix	0.6000000238418579	None	None	None	None
m54284U_191107_221739/144769382/ccs	PacBio_Cortex_Rep1	mm10_ERCC_SIRV	chr6	88084572	88103966	+	10	2205	18052	47230	ENSMUSG00000030062.7	ENSMUST00000032143.7	Rpn1	Rpn1-201	Known	Known	None	0.30000001192092896	None	None	None	None
m54284U_191107_221739/40437355/ccs	PacBio_Cortex_Rep1	mm10_ERCC_SIRV	chr13	97944797	97899470	-	8	1581	39742	297301	ENSMUSG00000021662.10	ENCODEMT000297301	Arhgef28	ENCODEMT000297301	Known	ISM	Suffix	0.8500000238418579	None	None	None	None
m54284U_191107_221739/80806241/ccs	PacBio_Cortex_Rep1	mm10_ERCC_SIRV	chr9	45984837	45965320	-	6	4198	27669	72283	ENSMUSG00000003131.7	ENSMUST00000172450.2	Pafah1b2	Pafah1b2-201	Known	Known	None	0.25	None	None	None	None
m54284U_191213_120042/84478552/ccs	PacBio_Hippocampus_Rep2	mm10_ERCC_SIRV	chr1	87756085	87792421	+	18	3032	1514	296822	ENSMUSG00000026289.15	ENCODEMT000296822	Atg16l1	ENCODEMT000296822	Known	NIC	None	0.20000000298023224	None	None	None	None
m54284U_191212_053548/47710986/ccs	PacBio_Hippocampus_Rep1	mm10_ERCC_SIRV	chr5	71699967	72137228	+	9	1893	14252	37181	ENSMUSG00000029212.11	ENSMUST00000031122.8	Gabrb1	Gabrb1-201	Known	Known	None	0.75	None	None	None	None
m54284U_191212_053548/78646042/ccs	PacBio_Hippocampus_Rep1	mm10_ERCC_SIRV	chrX	151096524	151089489	-	5	1382	53538	138819	ENSMUSG00000025264.12	ENSMUST00000112683.8	Tsr2	Tsr2-202	Known	Known	None	0.44999998807907104	None	None	None	None
m54284U_191212_053548/135727248/ccs	PacBio_Hippocampus_Rep1	mm10_ERCC_SIRV	chr3	105959239	105942706	-	7	1096	9211	296242	ENSMUSG00000000563.17	ENCODEMT000296242	Atp5f1	ENCODEMT000296242	Known	ISM	Suffix	0.44999998807907104	None	None	None	None
m54284U_191109_043049/95160724/ccs	PacBio_Cortex_Rep2	mm10_ERCC_SIRV	chr7	45434849	45456617	+	16	3671	21369	55821	ENSMUSG00000003865.16	ENSMUST00000003964.16	Gys1	Gys1-201	Known	Known	None	0.30000001192092896	None	None	None	None
m54284U_191109_043049/18548025/ccs	PacBio_Cortex_Rep2	mm10_ERCC_SIRV	chr19	47050900	47033623	-	11	2161	51015	297276	ENSMUSG00000025050.8	ENCODEMT000297276	Pcgf6	ENCODEMT000297276	Known	NIC	None	0.25	None	None	None	None
m54284U_191213_120042/19925486/ccs	PacBio_Hippocampus_Rep2	mm10_ERCC_SIRV	chr15	81926148	81914989	-	6	3048	43853	112987	ENSMUSG00000022476.8	ENSMUST00000230765.1	Polr3h	Polr3h-206	Known	Known	None	0.6000000238418579	None	None	None	None
m54284U_191107_221739/104202497/ccs	PacBio_Cortex_Rep1	mm10_ERCC_SIRV	chr17	44078866	44085983	+	4	1937	47589	124265	ENSMUSG00000023960.13	ENSMUST00000024756.4	Enpp5	Enpp5-201	Known	Known	None	0.4000000059604645	None	None	None	None
m54284U_191107_221739/37422890/ccs	PacBio_Cortex_Rep1	mm10_ERCC_SIRV	chr1	87756091	87792435	+	18	3362	1514	296985	ENSMUSG00000026289.15	ENCODEMT000296985	Atg16l1	ENCODEMT000296985	Known	NIC	None	0.20000000298023224	None	None	None	None
m54284U_191212_053548/99551037/ccs	PacBio_Hippocampus_Rep1	mm10_ERCC_SIRV	chr13	97965548	97899470	-	16	2789	39742	297282	ENSMUSG00000021662.10	ENCODEMT000297282	Arhgef28	ENCODEMT000297282	Known	ISM	Suffix	0.8500000238418579	None	None	None	None
m54284U_191213_120042/17891514/ccs	PacBio_Hippocampus_Rep2	mm10_ERCC_SIRV	chr11	58938896	58932292	-	4	1925	33086	86744	ENSMUSG00000020496.9	ENSMUST00000094151.5	Rnf187	Rnf187-201	Known	Known	None	0.15000000596046448	None	None	None	None
m54284U_191109_043049/178062588/ccs	PacBio_Cortex_Rep2	mm10_ERCC_SIRV	chr6	88084572	88103962	+	10	2201	18052	47230	ENSMUSG00000030062.7	ENSMUST00000032143.7	Rpn1	Rpn1-201	Known	Known	None	0.20000000298023224	None	None	None	None
m54284U_191212_053548/80348121/ccs	PacBio_Hippocampus_Rep1	mm10_ERCC_SIRV	chrX	151096514	151089489	-	5	1372	53538	138819	ENSMUSG00000025264.12	ENSMUST00000112683.8	Tsr2	Tsr2-202	Known	Known	None	0.44999998807907104	None	None	None	None
m54284U_191107_221739/81069531/ccs	PacBio_Cortex_Rep1	mm10_ERCC_SIRV	chr9	45975104	45965222	-	3	3796	27669	296645	ENSMUSG00000003131.7	ENCODEMT000296645	Pafah1b2	ENCODEMT000296645	Known	ISM	Suffix	0.25	None	None	None	None
m54284U_191109_043049/145032947/ccs	PacBio_Cortex_Rep2	mm10_ERCC_SIRV	chr7	45434849	45456617	+	16	3671	21369	55821	ENSMUSG00000003865.16	ENSMUST00000003964.16	Gys1	Gys1-201	Known	Known	None	0.30000001192092896	None	None	None	None
m54284U_191212_053548/48236156/ccs	PacBio_Hippocampus_Rep1	mm10_ERCC_SIRV	chr5	71699967	72137228	+	9	1893	14252	37181	ENSMUSG00000029212.11	ENSMUST00000031122.8	Gabrb1	Gabrb1-201	Known	Known	None	0.75	None	None	None	None
m54284U_191213_120042/30345642/ccs	PacBio_Hippocampus_Rep2	mm10_ERCC_SIRV	chr15	81926156	81914989	-	6	2498	43853	112985	ENSMUSG00000022476.8	ENSMUST00000023113.6	Polr3h	Polr3h-201	Known	Known	None	0.6000000238418579	None	None	None	None
m54284U_191107_221739/70518673/ccs	PacBio_Cortex_Rep1	mm10_ERCC_SIRV	chr1	87756096	87792417	+	19	3084	1514	3747	ENSMUSG00000026289.15	ENSMUST00000113190.2	Atg16l1	Atg16l1-203	Known	Known	None	0.15000000596046448	None	None	None	None
m54284U_191107_221739/81463413/ccs	PacBio_Cortex_Rep1	mm10_ERCC_SIRV	chr9	45967080	45965327	-	1	1761	27669	296478	ENSMUSG00000003131.7	ENCODEMT000296478	Pafah1b2	ENCODEMT000296478	Known	Genomic	None	0.25	None	None	None	None
m54284U_191109_043049/27854307/ccs	PacBio_Cortex_Rep2	mm10_ERCC_SIRV	chr19	47050923	47033623	-	11	2184	51015	297276	ENSMUSG00000025050.8	ENCODEMT000297276	Pcgf6	ENCODEMT000297276	Known	NIC	None	0.25	None	None	None	None
m54284U_191107_221739/105317222/ccs	PacBio_Cortex_Rep1	mm10_ERCC_SIRV	chr17	44078866	44086553	+	4	2507	47589	124265	ENSMUSG00000023960.13	ENSMUST00000024756.4	Enpp5	Enpp5-201	Known	Known	None	0.6000000238418579	None	None	None	None
m54284U_191212_053548/137298612/ccs	PacBio_Hippocampus_Rep1	mm10_ERCC_SIRV	chr3	105959288	105942706	-	7	1145	9211	296242	ENSMUSG00000000563.17	ENCODEMT000296242	Atp5f1	ENCODEMT000296242	Known	ISM	Suffix	0.44999998807907104	None	None	None	None
m54284U_191212_053548/131990598/ccs	PacBio_Hippocampus_Rep1	mm10_ERCC_SIRV	chr13	97953864	97899471	-	12	2040	39742	297277	ENSMUSG00000021662.10	ENCODEMT000297277	Arhgef28	ENCODEMT000297277	Known	ISM	Suffix	0.8500000238418579	None	None	None	None
m54284U_191213_120042/129892677/ccs	PacBio_Hippocampus_Rep2	mm10_ERCC_SIRV	chr6	88084572	88103962	+	10	2201	18052	47230	ENSMUSG00000030062.7	ENSMUST00000032143.7	Rpn1	Rpn1-201	Known	Known	None	0.20000000298023224	None	None	None	None
m54284U_191212_053548/85067552/ccs	PacBio_Hippocampus_Rep1	mm10_ERCC_SIRV	chrX	151096532	151089489	-	5	1399	53538	138820	ENSMUSG00000025264.12	ENSMUST00000026295.9	Tsr2	Tsr2-201	Known	Known	None	0.44999998807907104	None	None	None	None
m54284U_191107_221739/104661194/ccs	PacBio_Cortex_Rep1	mm10_ERCC_SIRV	chr1	87756096	87792422	+	19	3089	1514	3747	ENSMUSG00000026289.15	ENSMUST00000113190.2	Atg16l1	Atg16l1-203	Known	Known	None	0.20000000298023224	None	None	None	None
m54284U_191109_043049/167315182/ccs	PacBio_Cortex_Rep2	mm10_ERCC_SIRV	chr7	45434849	45456091	+	16	3145	21369	55821	ENSMUSG00000003865.16	ENSMUST00000003964.16	Gys1	Gys1-201	Known	Known	None	0.15000000596046448	None	None	None	None
m54284U_191213_120042/18024134/ccs	PacBio_Hippocampus_Rep2	mm10_ERCC_SIRV	chr11	58938906	58932292	-	4	1935	33086	86744	ENSMUSG00000020496.9	ENSMUST00000094151.5	Rnf187	Rnf187-201	Known	Known	None	0.15000000596046448	None	None	None	None
m54284U_191213_120042/33554728/ccs	PacBio_Hippocampus_Rep2	mm10_ERCC_SIRV	chr15	81926213	81914989	-	6	3113	43853	112987	ENSMUSG00000022476.8	ENSMUST00000230765.1	Polr3h	Polr3h-206	Known	Known	None	0.6000000238418579	None	None	None	None
m54284U_191212_053548/50725037/ccs	PacBio_Hippocampus_Rep1	mm10_ERCC_SIRV	chr5	71699967	72137228	+	9	1893	14252	37181	ENSMUSG00000029212.11	ENSMUST00000031122.8	Gabrb1	Gabrb1-201	Known	Known	None	0.75	None	None	None	None
m54284U_191107_221739/82838316/ccs	PacBio_Cortex_Rep1	mm10_ERCC_SIRV	chr9	45984793	45965320	-	6	4154	27669	72283	ENSMUSG00000003131.7	ENSMUST00000172450.2	Pafah1b2	Pafah1b2-201	Known	Known	None	0.25	None	None	None	None
m54284U_191212_053548/168494811/ccs	PacBio_Hippocampus_Rep1	mm10_ERCC_SIRV	chr13	97961566	97899470	-	14	2636	39742	297324	ENSMUSG00000021662.10	ENCODEMT000297324	Arhgef28	ENCODEMT000297324	Known	ISM	Suffix	0.8500000238418579	None	None	None	None
m54284U_191212_053548/85984212/ccs	PacBio_Hippocampus_Rep1	mm10_ERCC_SIRV	chrX	151096513	151089489	-	5	1371	53538	138819	ENSMUSG00000025264.12	ENSMUST00000112683.8	Tsr2	Tsr2-202	Known	Known	None	0.44999998807907104	None	None	None	None
m54284U_191107_221739/106825351/ccs	PacBio_Cortex_Rep1	mm10_ERCC_SIRV	chr17	44078929	44083375	+	3	1529	47589	296814	ENSMUSG00000023960.13	ENCODEMT000296814	Enpp5	ENCODEMT000296814	Known	ISM	Prefix	0.3499999940395355	None	None	None	None
m54284U_191107_221739/109905649/ccs	PacBio_Cortex_Rep1	mm10_ERCC_SIRV	chr6	88084577	88103964	+	10	2198	18052	47230	ENSMUSG00000030062.7	ENSMUST00000032143.7	Rpn1	Rpn1-201	Known	Known	None	0.30000001192092896	None	None	None	None
m54284U_191109_043049/32244991/ccs	PacBio_Cortex_Rep2	mm10_ERCC_SIRV	chr19	47050919	47033623	-	11	2180	51015	297276	ENSMUSG00000025050.8	ENCODEMT000297276	Pcgf6	ENCODEMT000297276	Known	NIC	None	0.25	None	None	None	None
m54284U_191212_053548/142149646/ccs	PacBio_Hippocampus_Rep1	mm10_ERCC_SIRV	chr3	105959279	105942706	-	7	1136	9211	296242	ENSMUSG00000000563.17	ENCODEMT000296242	Atp5f1	ENCODEMT000296242	Known	ISM	Suffix	0.44999998807907104	None	None	None	None
m54284U_191107_221739/83165283/ccs	PacBio_Cortex_Rep1	mm10_ERCC_SIRV	chr9	45968867	45965327	-	1	3548	27669	296478	ENSMUSG00000003131.7	ENCODEMT000296478	Pafah1b2	ENCODEMT000296478	Known	Genomic	None	0.25	None	None	None	None
m54284U_191107_221739/119211779/ccs	PacBio_Cortex_Rep1	mm10_ERCC_SIRV	chr1	87756096	87792413	+	19	3080	1514	3747	ENSMUSG00000026289.15	ENSMUST00000113190.2	Atg16l1	Atg16l1-203	Known	Known	None	0.25	None	None	None	None
m54284U_191107_221739/91422900/ccs	PacBio_Cortex_Rep1	mm10_ERCC_SIRV	chr6	88084596	88103962	+	10	2189	18052	297332	ENSMUSG00000030062.7	ENCODEMT000297332	Rpn1	ENCODEMT000297332	Known	NIC	None	0.20000000298023224	None	None	None	None
m54284U_191212_053548/176554774/ccs	PacBio_Hippocampus_Rep1	mm10_ERCC_SIRV	chr13	98206541	97899470	-	36	5502	39742	297280	ENSMUSG00000021662.10	ENCODEMT000297280	Arhgef28	ENCODEMT000297280	Known	NIC	None	0.8500000238418579	None	None	None	None
m54284U_191212_053548/3473434/ccs	PacBio_Hippocampus_Rep1	mm10_ERCC_SIRV	chr7	45434849	45456608	+	16	3662	21369	55821	ENSMUSG00000003865.16	ENSMUST00000003964.16	Gys1	Gys1-201	Known	Known	None	0.30000001192092896	None	None	None	None
m54284U_191213_120042/62589212/ccs	PacBio_Hippocampus_Rep2	mm10_ERCC_SIRV	chr15	81926164	81914989	-	6	2506	43853	112985	ENSMUSG00000022476.8	ENSMUST00000023113.6	Polr3h	Polr3h-201	Known	Known	None	0.6000000238418579	None	None	None	None
m54284U_191212_053548/87294558/ccs	PacBio_Hippocampus_Rep1	mm10_ERCC_SIRV	chrX	151096534	151089489	-	5	1392	53538	138819	ENSMUSG00000025264.12	ENSMUST00000112683.8	Tsr2	Tsr2-202	Known	Known	None	0.44999998807907104	None	None	None	None
m54284U_191107_221739/129172337/ccs	PacBio_Cortex_Rep1	mm10_ERCC_SIRV	chr1	87756096	87792422	+	19	3089	1514	3747	ENSMUSG00000026289.15	ENSMUST00000113190.2	Atg16l1	Atg16l1-203	Known	Known	None	0.20000000298023224	None	None	None	None
m54284U_191213_120042/18481818/ccs	PacBio_Hippocampus_Rep2	mm10_ERCC_SIRV	chr11	58938913	58932292	-	4	1942	33086	86744	ENSMUSG00000020496.9	ENSMUST00000094151.5	Rnf187	Rnf187-201	Known	Known	None	0.15000000596046448	None	None	None	None
m54284U_191212_053548/53412631/ccs	PacBio_Hippocampus_Rep1	mm10_ERCC_SIRV	chr5	71700095	72032397	+	5	3081	14252	296972	ENSMUSG00000029212.11	ENCODEMT000296972	Gabrb1	ENCODEMT000296972	Known	ISM	Prefix	0.25	None	None	None	None
m54284U_191107_221739/111544316/ccs	PacBio_Cortex_Rep1	mm10_ERCC_SIRV	chr17	44078941	44083379	+	3	1617	47589	296811	ENSMUSG00000023960.13	ENCODEMT000296811	Enpp5	ENCODEMT000296811	Known	ISM	Prefix	0.25	None	None	None	None
m54284U_191107_221739/83233356/ccs	PacBio_Cortex_Rep1	mm10_ERCC_SIRV	chr9	45984821	45965320	-	6	4182	27669	72283	ENSMUSG00000003131.7	ENSMUST00000172450.2	Pafah1b2	Pafah1b2-201	Known	Known	None	0.25	None	None	None	None
m54284U_191212_053548/177408790/ccs	PacBio_Hippocampus_Rep1	mm10_ERCC_SIRV	chr13	98206164	97899470	-	36	5383	39742	103056	ENSMUSG00000021662.10	ENSMUST00000109426.2	Arhgef28	Arhgef28-201	Known	Known	None	0.8500000238418579	None	None	None	None
m54284U_191109_043049/52102398/ccs	PacBio_Cortex_Rep2	mm10_ERCC_SIRV	chr19	47050902	47033623	-	11	2163	51015	297276	ENSMUSG00000025050.8	ENCODEMT000297276	Pcgf6	ENCODEMT000297276	Known	NIC	None	0.25	None	None	None	None
m54284U_191212_053548/142608494/ccs	PacBio_Hippocampus_Rep1	mm10_ERCC_SIRV	chr3	105959244	105942706	-	7	1101	9211	296242	ENSMUSG00000000563.17	ENCODEMT000296242	Atp5f1	ENCODEMT000296242	Known	ISM	Suffix	0.44999998807907104	None	None	None	None
m54284U_191212_053548/18612819/ccs	PacBio_Hippocampus_Rep1	mm10_ERCC_SIRV	chr6	88084599	88103957	+	10	2169	18052	47230	ENSMUSG00000030062.7	ENSMUST00000032143.7	Rpn1	Rpn1-201	Known	Known	None	0.20000000298023224	None	None	None	None
m54284U_191212_053548/92735499/ccs	PacBio_Hippocampus_Rep1	mm10_ERCC_SIRV	chrX	151096513	151089489	-	5	1371	53538	138819	ENSMUSG00000025264.12	ENSMUST00000112683.8	Tsr2	Tsr2-202	Known	Known	None	0.44999998807907104	None	None	None	None
m54284U_191107_221739/152634958/ccs	PacBio_Cortex_Rep1	mm10_ERCC_SIRV	chr1	87756096	87792411	+	19	3078	1514	3747	ENSMUSG00000026289.15	ENSMUST00000113190.2	Atg16l1	Atg16l1-203	Known	Known	None	0.30000001192092896	None	None	None	None
m54284U_191213_120042/18679745/ccs	PacBio_Hippocampus_Rep2	mm10_ERCC_SIRV	chr7	45434849	45456617	+	16	3671	21369	55821	ENSMUSG00000003865.16	ENSMUST00000003964.16	Gys1	Gys1-201	Known	Known	None	0.30000001192092896	None	None	None	None
m54284U_191213_120042/62981764/ccs	PacBio_Hippocampus_Rep2	mm10_ERCC_SIRV	chr15	81926219	81915029	-	6	3098	43853	297330	ENSMUSG00000022476.8	ENCODEMT000297330	Polr3h	ENCODEMT000297330	Known	NIC	None	0.6000000238418579	None	None	None	None
m54284U_191213_120042/33491677/ccs	PacBio_Hippocampus_Rep2	mm10_ERCC_SIRV	chr13	97961608	97899470	-	15	2780	39742	297272	ENSMUSG00000021662.10	ENCODEMT000297272	Arhgef28	ENCODEMT000297272	Known	ISM	Suffix	0.8500000238418579	None	None	None	None
m54284U_191107_221739/84214098/ccs	PacBio_Cortex_Rep1	mm10_ERCC_SIRV	chr9	45984831	45965320	-	6	4186	27669	72283	ENSMUSG00000003131.7	ENSMUST00000172450.2	Pafah1b2	Pafah1b2-201	Known	Known	None	0.25	None	None	None	None
m54284U_191212_053548/54133279/ccs	PacBio_Hippocampus_Rep1	mm10_ERCC_SIRV	chr5	71699967	72137228	+	9	1893	14252	37181	ENSMUSG00000029212.11	ENSMUST00000031122.8	Gabrb1	Gabrb1-201	Known	Known	None	0.75	None	None	None	None
m54284U_191212_053548/46270884/ccs	PacBio_Hippocampus_Rep1	mm10_ERCC_SIRV	chr1	87756096	87792420	+	19	3087	1514	3747	ENSMUSG00000026289.15	ENSMUST00000113190.2	Atg16l1	Atg16l1-203	Known	Known	None	0.20000000298023224	None	None	None	None
m54284U_191212_053548/99354382/ccs	PacBio_Hippocampus_Rep1	mm10_ERCC_SIRV	chrX	151096514	151089489	-	5	1381	53538	138820	ENSMUSG00000025264.12	ENSMUST00000026295.9	Tsr2	Tsr2-201	Known	Known	None	0.44999998807907104	None	None	None	None
m54284U_191107_221739/113314562/ccs	PacBio_Cortex_Rep1	mm10_ERCC_SIRV	chr17	44078941	44083375	+	3	1613	47589	296811	ENSMUSG00000023960.13	ENCODEMT000296811	Enpp5	ENCODEMT000296811	Known	ISM	Prefix	0.3499999940395355	None	None	None	None
m54284U_191213_120042/18481868/ccs	PacBio_Hippocampus_Rep2	mm10_ERCC_SIRV	chr11	58938899	58932292	-	4	1928	33086	86744	ENSMUSG00000020496.9	ENSMUST00000094151.5	Rnf187	Rnf187-201	Known	Known	None	0.15000000596046448	None	None	None	None
m54284U_191212_053548/57018813/ccs	PacBio_Hippocampus_Rep1	mm10_ERCC_SIRV	chr1	87756096	87792428	+	19	3099	1514	297333	ENSMUSG00000026289.15	ENCODEMT000297333	Atg16l1	ENCODEMT000297333	Known	NNC	None	0.05000000074505806	None	None	None	None
m54284U_191213_120042/72419227/ccs	PacBio_Hippocampus_Rep2	mm10_ERCC_SIRV	chr6	88084608	88103950	+	10	2153	18052	47230	ENSMUSG00000030062.7	ENSMUST00000032143.7	Rpn1	Rpn1-201	Known	Known	None	0.20000000298023224	None	None	None	None
m54284U_191109_043049/74385929/ccs	PacBio_Cortex_Rep2	mm10_ERCC_SIRV	chr19	47050875	47033623	-	11	2136	51015	297276	ENSMUSG00000025050.8	ENCODEMT000297276	Pcgf6	ENCODEMT000297276	Known	NIC	None	0.25	None	None	None	None
m54284U_191212_053548/143001046/ccs	PacBio_Hippocampus_Rep1	mm10_ERCC_SIRV	chr3	105959259	105942706	-	7	1116	9211	296242	ENSMUSG00000000563.17	ENCODEMT000296242	Atp5f1	ENCODEMT000296242	Known	ISM	Suffix	0.44999998807907104	None	None	None	None
m54284U_191213_120042/72941862/ccs	PacBio_Hippocampus_Rep2	mm10_ERCC_SIRV	chr7	45434849	45456615	+	16	3596	21369	297334	ENSMUSG00000003865.16	ENCODEMT000297334	Gys1	ENCODEMT000297334	Known	NIC	None	0.30000001192092896	None	None	None	None
m54284U_191109_043049/75368752/ccs	PacBio_Cortex_Rep2	mm10_ERCC_SIRV	chr19	47050865	47033619	-	11	2208	51015	297335	ENSMUSG00000025050.8	ENCODEMT000297335	Pcgf6	ENCODEMT000297335	Known	NNC	None	0.25	None	None	None	None
m54284U_191213_120042/112395978/ccs	PacBio_Hippocampus_Rep2	mm10_ERCC_SIRV	chr13	98206148	97899470	-	36	5367	39742	103056	ENSMUSG00000021662.10	ENSMUST00000109426.2	Arhgef28	Arhgef28-201	Known	Known	None	0.8500000238418579	None	None	None	None
m54284U_191213_120042/65668076/ccs	PacBio_Hippocampus_Rep2	mm10_ERCC_SIRV	chr15	81926019	81915029	-	6	2898	43853	297330	ENSMUSG00000022476.8	ENCODEMT000297330	Polr3h	ENCODEMT000297330	Known	NIC	None	0.6000000238418579	None	None	None	None
m54284U_191212_053548/101714604/ccs	PacBio_Hippocampus_Rep1	mm10_ERCC_SIRV	chrX	151096463	151089489	-	5	1321	53538	138819	ENSMUSG00000025264.12	ENSMUST00000112683.8	Tsr2	Tsr2-202	Known	Known	None	0.44999998807907104	None	None	None	None
m54284U_191107_221739/85329496/ccs	PacBio_Cortex_Rep1	mm10_ERCC_SIRV	chr9	45984832	45965228	-	6	4193	27669	296534	ENSMUSG00000003131.7	ENCODEMT000296534	Pafah1b2	ENCODEMT000296534	Known	NNC	None	0.25	None	None	None	None
m54284U_191107_221739/125897211/ccs	PacBio_Cortex_Rep1	mm10_ERCC_SIRV	chr17	44078866	44086559	+	4	2429	47589	124264	ENSMUSG00000023960.13	ENSMUST00000154166.7	Enpp5	Enpp5-203	Known	Known	None	0.44999998807907104	None	None	None	None
m54284U_191212_053548/54462404/ccs	PacBio_Hippocampus_Rep1	mm10_ERCC_SIRV	chr5	71699967	72137228	+	9	1893	14252	37181	ENSMUSG00000029212.11	ENSMUST00000031122.8	Gabrb1	Gabrb1-201	Known	Known	None	0.75	None	None	None	None
m54284U_191109_043049/94765980/ccs	PacBio_Cortex_Rep2	mm10_ERCC_SIRV	chr6	88084619	88103963	+	10	2148	18052	47230	ENSMUSG00000030062.7	ENSMUST00000032143.7	Rpn1	Rpn1-201	Known	Known	None	0.25	None	None	None	None
m54284U_191213_120042/126157402/ccs	PacBio_Hippocampus_Rep2	mm10_ERCC_SIRV	chr13	98206181	97899470	-	36	5400	39742	103056	ENSMUSG00000021662.10	ENSMUST00000109426.2	Arhgef28	Arhgef28-201	Known	Known	None	0.8500000238418579	None	None	None	None
m54284U_191212_053548/137299604/ccs	PacBio_Hippocampus_Rep1	mm10_ERCC_SIRV	chr1	87756093	87792428	+	19	3099	1514	297333	ENSMUSG00000026289.15	ENCODEMT000297333	Atg16l1	ENCODEMT000297333	Known	NNC	None	0.05000000074505806	None	None	None	None
m54284U_191212_053548/144703807/ccs	PacBio_Hippocampus_Rep1	mm10_ERCC_SIRV	chrX	151096518	151089489	-	5	1376	53538	138819	ENSMUSG00000025264.12	ENSMUST00000112683.8	Tsr2	Tsr2-202	Known	Known	None	0.44999998807907104	None	None	None	None
m54284U_191213_120042/18482502/ccs	PacBio_Hippocampus_Rep2	mm10_ERCC_SIRV	chr11	58938915	58932292	-	4	1944	33086	86744	ENSMUSG00000020496.9	ENSMUST00000094151.5	Rnf187	Rnf187-201	Known	Known	None	0.15000000596046448	None	None	None	None
m54284U_191107_221739/85329568/ccs	PacBio_Cortex_Rep1	mm10_ERCC_SIRV	chr9	45984821	45965320	-	6	4182	27669	72283	ENSMUSG00000003131.7	ENSMUST00000172450.2	Pafah1b2	Pafah1b2-201	Known	Known	None	0.25	None	None	None	None
m54284U_191212_053548/144441355/ccs	PacBio_Hippocampus_Rep1	mm10_ERCC_SIRV	chr3	105959243	105942706	-	7	1100	9211	296242	ENSMUSG00000000563.17	ENCODEMT000296242	Atp5f1	ENCODEMT000296242	Known	ISM	Suffix	0.44999998807907104	None	None	None	None
m54284U_191213_120042/70978358/ccs	PacBio_Hippocampus_Rep2	mm10_ERCC_SIRV	chr15	81926180	81914989	-	6	2522	43853	112985	ENSMUSG00000022476.8	ENSMUST00000023113.6	Polr3h	Polr3h-201	Known	Known	None	0.6000000238418579	None	None	None	None
m54284U_191213_120042/93194834/ccs	PacBio_Hippocampus_Rep2	mm10_ERCC_SIRV	chr7	45434884	45453032	+	14	3131	21369	297307	ENSMUSG00000003865.16	ENCODEMT000297307	Gys1	ENCODEMT000297307	Known	ISM	Prefix	0.75	None	None	None	None
m54284U_191109_043049/82709178/ccs	PacBio_Cortex_Rep2	mm10_ERCC_SIRV	chr19	47050866	47033619	-	10	2119	51015	133845	ENSMUSG00000025050.8	ENSMUST00000026032.6	Pcgf6	Pcgf6-201	Known	Known	None	0.25	None	None	None	None
m54284U_191213_120042/148899341/ccs	PacBio_Hippocampus_Rep2	mm10_ERCC_SIRV	chr13	98206164	97899470	-	36	5383	39742	103056	ENSMUSG00000021662.10	ENSMUST00000109426.2	Arhgef28	Arhgef28-201	Known	Known	None	0.8500000238418579	None	None	None	None
m54284U_191107_221739/127139875/ccs	PacBio_Cortex_Rep1	mm10_ERCC_SIRV	chr17	44078866	44086558	+	4	2428	47589	124264	ENSMUSG00000023960.13	ENSMUST00000154166.7	Enpp5	Enpp5-203	Known	Known	None	0.44999998807907104	None	None	None	None
m54284U_191212_053548/148570597/ccs	PacBio_Hippocampus_Rep1	mm10_ERCC_SIRV	chr1	87756096	87792411	+	19	3078	1514	3747	ENSMUSG00000026289.15	ENSMUST00000113190.2	Atg16l1	Atg16l1-203	Known	Known	None	0.30000001192092896	None	None	None	None
m54284U_191212_053548/55641357/ccs	PacBio_Hippocampus_Rep1	mm10_ERCC_SIRV	chr5	71699967	72137228	+	9	1893	14252	37181	ENSMUSG00000029212.11	ENSMUST00000031122.8	Gabrb1	Gabrb1-201	Known	Known	None	0.75	None	None	None	None
m54284U_191212_053548/135989894/ccs	PacBio_Hippocampus_Rep1	mm10_ERCC_SIRV	chr6	88084626	88103959	+	10	2144	18052	47230	ENSMUSG00000030062.7	ENSMUST00000032143.7	Rpn1	Rpn1-201	Known	Known	None	0.10000000149011612	None	None	None	None
m54284U_191212_053548/159320751/ccs	PacBio_Hippocampus_Rep1	mm10_ERCC_SIRV	chrX	151096524	151089489	-	5	1391	53538	138820	ENSMUSG00000025264.12	ENSMUST00000026295.9	Tsr2	Tsr2-201	Known	Known	None	0.44999998807907104	None	None	None	None
m54284U_191212_053548/149292070/ccs	PacBio_Hippocampus_Rep1	mm10_ERCC_SIRV	chr1	87756096	87792411	+	19	3078	1514	3747	ENSMUSG00000026289.15	ENSMUST00000113190.2	Atg16l1	Atg16l1-203	Known	Known	None	0.30000001192092896	None	None	None	None
m54284U_191213_120042/122882105/ccs	PacBio_Hippocampus_Rep2	mm10_ERCC_SIRV	chr7	45434849	45456615	+	16	3663	21369	55821	ENSMUSG00000003865.16	ENSMUST00000003964.16	Gys1	Gys1-201	Known	Known	None	0.30000001192092896	None	None	None	None
m54284U_191107_221739/86248282/ccs	PacBio_Cortex_Rep1	mm10_ERCC_SIRV	chr9	45984785	45965320	-	6	4146	27669	72283	ENSMUSG00000003131.7	ENSMUST00000172450.2	Pafah1b2	Pafah1b2-201	Known	Known	None	0.25	None	None	None	None
m54284U_191213_120042/78317974/ccs	PacBio_Hippocampus_Rep2	mm10_ERCC_SIRV	chr15	81926177	81914989	-	6	2519	43853	112985	ENSMUSG00000022476.8	ENSMUST00000023113.6	Polr3h	Polr3h-201	Known	Known	None	0.6000000238418579	None	None	None	None
m54284U_191212_053548/162202121/ccs	PacBio_Hippocampus_Rep1	mm10_ERCC_SIRV	chrX	151096534	151089489	-	5	1392	53538	138819	ENSMUSG00000025264.12	ENSMUST00000112683.8	Tsr2	Tsr2-202	Known	Known	None	0.44999998807907104	None	None	None	None
m54284U_191212_053548/144507499/ccs	PacBio_Hippocampus_Rep1	mm10_ERCC_SIRV	chr3	105959324	105942706	-	7	1181	9211	296242	ENSMUSG00000000563.17	ENCODEMT000296242	Atp5f1	ENCODEMT000296242	Known	ISM	Suffix	0.44999998807907104	None	None	None	None
m54284U_191107_221739/64358234/ccs	PacBio_Cortex_Rep1	mm10_ERCC_SIRV	chr13	97931374	97899471	-	3	987	39742	297275	ENSMUSG00000021662.10	ENCODEMT000297275	Arhgef28	ENCODEMT000297275	Known	ISM	Suffix	0.800000011920929	None	None	None	None
m54284U_191107_221739/129632103/ccs	PacBio_Cortex_Rep1	mm10_ERCC_SIRV	chr17	44078866	44086553	+	4	2507	47589	124265	ENSMUSG00000023960.13	ENSMUST00000024756.4	Enpp5	Enpp5-201	Known	Known	None	0.6000000238418579	None	None	None	None
m54284U_191213_120042/18677981/ccs	PacBio_Hippocampus_Rep2	mm10_ERCC_SIRV	chr11	58938915	58932292	-	4	1944	33086	86744	ENSMUSG00000020496.9	ENSMUST00000094151.5	Rnf187	Rnf187-201	Known	Known	None	0.15000000596046448	None	None	None	None
m54284U_191213_120042/70583353/ccs	PacBio_Hippocampus_Rep2	mm10_ERCC_SIRV	chr1	87756096	87792413	+	18	3032	1514	3743	ENSMUSG00000026289.15	ENSMUST00000027512.12	Atg16l1	Atg16l1-201	Known	Known	None	0.25	None	None	None	None
m54284U_191107_221739/178716713/ccs	PacBio_Cortex_Rep1	mm10_ERCC_SIRV	chr6	88084627	88103966	+	10	2150	18052	47230	ENSMUSG00000030062.7	ENSMUST00000032143.7	Rpn1	Rpn1-201	Known	Known	None	0.30000001192092896	None	None	None	None
m54284U_191109_043049/89654188/ccs	PacBio_Cortex_Rep2	mm10_ERCC_SIRV	chr19	47050924	47033623	-	11	2185	51015	297276	ENSMUSG00000025050.8	ENCODEMT000297276	Pcgf6	ENCODEMT000297276	Known	NIC	None	0.25	None	None	None	None
m54284U_191212_053548/57871191/ccs	PacBio_Hippocampus_Rep1	mm10_ERCC_SIRV	chr5	71699967	72137228	+	9	1893	14252	37181	ENSMUSG00000029212.11	ENSMUST00000031122.8	Gabrb1	Gabrb1-201	Known	Known	None	0.75	None	None	None	None
m54284U_191212_053548/40896772/ccs	PacBio_Hippocampus_Rep1	mm10_ERCC_SIRV	chr7	45434850	45456615	+	16	3662	21369	55821	ENSMUSG00000003865.16	ENSMUST00000003964.16	Gys1	Gys1-201	Known	Known	None	0.30000001192092896	None	None	None	None
m54284U_191107_221739/87820971/ccs	PacBio_Cortex_Rep1	mm10_ERCC_SIRV	chr9	45984823	45965320	-	6	4184	27669	72283	ENSMUSG00000003131.7	ENSMUST00000172450.2	Pafah1b2	Pafah1b2-201	Known	Known	None	0.25	None	None	None	None
m54284U_191212_053548/162859791/ccs	PacBio_Hippocampus_Rep1	mm10_ERCC_SIRV	chrX	151096513	151089489	-	5	1371	53538	138819	ENSMUSG00000025264.12	ENSMUST00000112683.8	Tsr2	Tsr2-202	Known	Known	None	0.44999998807907104	None	None	None	None
m54284U_191213_120042/78185783/ccs	PacBio_Hippocampus_Rep2	mm10_ERCC_SIRV	chr1	87756096	87792422	+	19	3089	1514	3747	ENSMUSG00000026289.15	ENSMUST00000113190.2	Atg16l1	Atg16l1-203	Known	Known	None	0.20000000298023224	None	None	None	None
m54284U_191213_120042/78644621/ccs	PacBio_Hippocampus_Rep2	mm10_ERCC_SIRV	chr15	81926217	81914989	-	6	2559	43853	112985	ENSMUSG00000022476.8	ENSMUST00000023113.6	Polr3h	Polr3h-201	Known	Known	None	0.6000000238418579	None	None	None	None
m54284U_191107_221739/177275466/ccs	PacBio_Cortex_Rep1	mm10_ERCC_SIRV	chr13	97961534	97899471	-	15	2705	39742	297272	ENSMUSG00000021662.10	ENCODEMT000297272	Arhgef28	ENCODEMT000297272	Known	ISM	Suffix	0.800000011920929	None	None	None	None
m54284U_191107_221739/129697530/ccs	PacBio_Cortex_Rep1	mm10_ERCC_SIRV	chr17	44078866	44086550	+	4	2504	47589	124265	ENSMUSG00000023960.13	ENSMUST00000024756.4	Enpp5	Enpp5-201	Known	Known	None	0.6000000238418579	None	None	None	None
m54284U_191212_053548/144574052/ccs	PacBio_Hippocampus_Rep1	mm10_ERCC_SIRV	chr3	105959281	105942706	-	7	1138	9211	296242	ENSMUSG00000000563.17	ENCODEMT000296242	Atp5f1	ENCODEMT000296242	Known	ISM	Suffix	0.44999998807907104	None	None	None	None
m54284U_191109_043049/91424751/ccs	PacBio_Cortex_Rep2	mm10_ERCC_SIRV	chr19	47050866	47033619	-	10	2028	51015	133846	ENSMUSG00000025050.8	ENSMUST00000235633.1	Pcgf6	Pcgf6-203	Known	Known	None	0.25	None	None	None	None
m54284U_191107_221739/176554990/ccs	PacBio_Cortex_Rep1	mm10_ERCC_SIRV	chr7	45434853	45456617	+	16	3667	21369	55821	ENSMUSG00000003865.16	ENSMUST00000003964.16	Gys1	Gys1-201	Known	Known	None	0.30000001192092896	None	None	None	None
m54284U_191212_053548/49021496/ccs	PacBio_Hippocampus_Rep1	mm10_ERCC_SIRV	chr6	88084627	88103963	+	10	2147	18052	47230	ENSMUSG00000030062.7	ENSMUST00000032143.7	Rpn1	Rpn1-201	Known	Known	None	0.25	None	None	None	None
m54284U_191212_053548/59115646/ccs	PacBio_Hippocampus_Rep1	mm10_ERCC_SIRV	chr5	71699967	72137228	+	9	1893	14252	37181	ENSMUSG00000029212.11	ENSMUST00000031122.8	Gabrb1	Gabrb1-201	Known	Known	None	0.75	None	None	None	None
m54284U_191109_043049/74189322/ccs	PacBio_Cortex_Rep2	mm10_ERCC_SIRV	chr13	98030088	97899471	-	30	4420	39742	297336	ENSMUSG00000021662.10	ENCODEMT000297336	Arhgef28	ENCODEMT000297336	Known	NNC	None	0.800000011920929	None	None	None	None
m54284U_191212_053548/178193370/ccs	PacBio_Hippocampus_Rep1	mm10_ERCC_SIRV	chrX	151096504	151089489	-	5	1362	53538	138819	ENSMUSG00000025264.12	ENSMUST00000112683.8	Tsr2	Tsr2-202	Known	Known	None	0.44999998807907104	None	None	None	None
m54284U_191213_120042/18876068/ccs	PacBio_Hippocampus_Rep2	mm10_ERCC_SIRV	chr11	58938872	58932292	-	4	1901	33086	86744	ENSMUSG00000020496.9	ENSMUST00000094151.5	Rnf187	Rnf187-201	Known	Known	None	0.15000000596046448	None	None	None	None
m54284U_191107_221739/88932648/ccs	PacBio_Cortex_Rep1	mm10_ERCC_SIRV	chr9	45984817	45965320	-	6	4178	27669	72283	ENSMUSG00000003131.7	ENSMUST00000172450.2	Pafah1b2	Pafah1b2-201	Known	Known	None	0.25	None	None	None	None
m54284U_191213_120042/146866590/ccs	PacBio_Hippocampus_Rep2	mm10_ERCC_SIRV	chr1	87756096	87792420	+	19	3087	1514	3747	ENSMUSG00000026289.15	ENSMUST00000113190.2	Atg16l1	Atg16l1-203	Known	Known	None	0.20000000298023224	None	None	None	None
m54284U_191213_120042/83362752/ccs	PacBio_Hippocampus_Rep2	mm10_ERCC_SIRV	chr15	81926088	81914989	-	6	2430	43853	112985	ENSMUSG00000022476.8	ENSMUST00000023113.6	Polr3h	Polr3h-201	Known	Known	None	0.6000000238418579	None	None	None	None
m54284U_191212_053548/36962623/ccs	PacBio_Hippocampus_Rep1	mm10_ERCC_SIRV	chr7	45434856	45456617	+	16	3664	21369	55821	ENSMUSG00000003865.16	ENSMUST00000003964.16	Gys1	Gys1-201	Known	Known	None	0.30000001192092896	None	None	None	None
m54284U_191212_053548/178522882/ccs	PacBio_Hippocampus_Rep1	mm10_ERCC_SIRV	chrX	151096525	151089489	-	5	1383	53538	138819	ENSMUSG00000025264.12	ENSMUST00000112683.8	Tsr2	Tsr2-202	Known	Known	None	0.44999998807907104	None	None	None	None
m54284U_191107_221739/130089704/ccs	PacBio_Cortex_Rep1	mm10_ERCC_SIRV	chr17	44078866	44086559	+	4	2429	47589	124264	ENSMUSG00000023960.13	ENSMUST00000154166.7	Enpp5	Enpp5-203	Known	Known	None	0.44999998807907104	None	None	None	None
m54284U_191107_221739/16713201/ccs	PacBio_Cortex_Rep1	mm10_ERCC_SIRV	chr1	87756097	87792422	+	18	3332	1514	3748	ENSMUSG00000026289.15	ENSMUST00000151037.7	Atg16l1	Atg16l1-211	Known	Known	None	0.20000000298023224	None	None	None	None
m54284U_191212_053548/144966113/ccs	PacBio_Hippocampus_Rep1	mm10_ERCC_SIRV	chr3	105959264	105942706	-	7	1121	9211	296242	ENSMUSG00000000563.17	ENCODEMT000296242	Atp5f1	ENCODEMT000296242	Known	ISM	Suffix	0.44999998807907104	None	None	None	None
m54284U_191109_043049/91556353/ccs	PacBio_Cortex_Rep2	mm10_ERCC_SIRV	chr19	47050901	47033623	-	11	2162	51015	297276	ENSMUSG00000025050.8	ENCODEMT000297276	Pcgf6	ENCODEMT000297276	Known	NIC	None	0.25	None	None	None	None
m54284U_191212_053548/103809286/ccs	PacBio_Hippocampus_Rep1	mm10_ERCC_SIRV	chr6	88084627	88103957	+	10	2141	18052	47230	ENSMUSG00000030062.7	ENSMUST00000032143.7	Rpn1	Rpn1-201	Known	Known	None	0.20000000298023224	None	None	None	None
m54284U_191107_221739/88998567/ccs	PacBio_Cortex_Rep1	mm10_ERCC_SIRV	chr9	45984821	45965320	-	6	4182	27669	72283	ENSMUSG00000003131.7	ENSMUST00000172450.2	Pafah1b2	Pafah1b2-201	Known	Known	None	0.25	None	None	None	None
m54284U_191213_120042/19005506/ccs	PacBio_Hippocampus_Rep2	mm10_ERCC_SIRV	chr11	58938682	58932292	-	4	1711	33086	86744	ENSMUSG00000020496.9	ENSMUST00000094151.5	Rnf187	Rnf187-201	Known	Known	None	0.15000000596046448	None	None	None	None
m54284U_191212_053548/61539293/ccs	PacBio_Hippocampus_Rep1	mm10_ERCC_SIRV	chr5	71699967	72137228	+	9	1893	14252	37181	ENSMUSG00000029212.11	ENSMUST00000031122.8	Gabrb1	Gabrb1-201	Known	Known	None	0.75	None	None	None	None
m54284U_191213_120042/1443867/ccs	PacBio_Hippocampus_Rep2	mm10_ERCC_SIRV	chrX	151096509	151089489	-	5	1367	53538	138819	ENSMUSG00000025264.12	ENSMUST00000112683.8	Tsr2	Tsr2-202	Known	Known	None	0.44999998807907104	None	None	None	None
m54284U_191107_221739/30343880/ccs	PacBio_Cortex_Rep1	mm10_ERCC_SIRV	chr7	45434857	45456608	+	16	3647	21369	55821	ENSMUSG00000003865.16	ENSMUST00000003964.16	Gys1	Gys1-201	Known	Known	None	0.30000001192092896	None	None	None	None
m54284U_191109_043049/106234527/ccs	PacBio_Cortex_Rep2	mm10_ERCC_SIRV	chr13	97939616	97899471	-	5	3969	39742	297310	ENSMUSG00000021662.10	ENCODEMT000297310	Arhgef28	ENCODEMT000297310	Known	ISM	Suffix	0.800000011920929	None	None	None	None
m54284U_191107_221739/27658590/ccs	PacBio_Cortex_Rep1	mm10_ERCC_SIRV	chr1	87756097	87792413	+	19	3079	1514	3747	ENSMUSG00000026289.15	ENSMUST00000113190.2	Atg16l1	Atg16l1-203	Known	Known	None	0.25	None	None	None	None
m54284U_191107_221739/119998775/ccs	PacBio_Cortex_Rep1	mm10_ERCC_SIRV	chr15	81926213	81914990	-	6	2554	43853	112985	ENSMUSG00000022476.8	ENSMUST00000023113.6	Polr3h	Polr3h-201	Known	Known	None	0.6000000238418579	None	None	None	None
m54284U_191107_221739/131401016/ccs	PacBio_Cortex_Rep1	mm10_ERCC_SIRV	chr17	44078866	44086549	+	4	2419	47589	124264	ENSMUSG00000023960.13	ENSMUST00000154166.7	Enpp5	Enpp5-203	Known	Known	None	0.6499999761581421	None	None	None	None
m54284U_191213_120042/11404001/ccs	PacBio_Hippocampus_Rep2	mm10_ERCC_SIRV	chrX	151096532	151089489	-	5	1390	53538	138819	ENSMUSG00000025264.12	ENSMUST00000112683.8	Tsr2	Tsr2-202	Known	Known	None	0.44999998807907104	None	None	None	None
m54284U_191212_053548/105974005/ccs	PacBio_Hippocampus_Rep1	mm10_ERCC_SIRV	chr6	88084627	88103957	+	10	2141	18052	47230	ENSMUSG00000030062.7	ENSMUST00000032143.7	Rpn1	Rpn1-201	Known	Known	None	0.20000000298023224	None	None	None	None
m54284U_191109_043049/105382151/ccs	PacBio_Cortex_Rep2	mm10_ERCC_SIRV	chr19	47050901	47033623	-	11	2162	51015	297276	ENSMUSG00000025050.8	ENCODEMT000297276	Pcgf6	ENCODEMT000297276	Known	NIC	None	0.25	None	None	None	None
m54284U_191107_221739/89194655/ccs	PacBio_Cortex_Rep1	mm10_ERCC_SIRV	chr9	45984821	45965320	-	6	4182	27669	72283	ENSMUSG00000003131.7	ENSMUST00000172450.2	Pafah1b2	Pafah1b2-201	Known	Known	None	0.25	None	None	None	None
m54284U_191212_053548/49809085/ccs	PacBio_Hippocampus_Rep1	mm10_ERCC_SIRV	chr13	98206180	97899471	-	36	5398	39742	103056	ENSMUSG00000021662.10	ENSMUST00000109426.2	Arhgef28	Arhgef28-201	Known	Known	None	0.800000011920929	None	None	None	None
m54284U_191107_221739/51316918/ccs	PacBio_Cortex_Rep1	mm10_ERCC_SIRV	chr7	45434857	45456615	+	16	3661	21369	55821	ENSMUSG00000003865.16	ENSMUST00000003964.16	Gys1	Gys1-201	Known	Known	None	0.30000001192092896	None	None	None	None
m54284U_191107_221739/35389873/ccs	PacBio_Cortex_Rep1	mm10_ERCC_SIRV	chr1	87756097	87792409	+	19	3075	1514	3747	ENSMUSG00000026289.15	ENSMUST00000113190.2	Atg16l1	Atg16l1-203	Known	Known	None	0.30000001192092896	None	None	None	None
m54284U_191212_053548/67700685/ccs	PacBio_Hippocampus_Rep1	mm10_ERCC_SIRV	chr5	71699967	72137228	+	9	1893	14252	37181	ENSMUSG00000029212.11	ENSMUST00000031122.8	Gabrb1	Gabrb1-201	Known	Known	None	0.75	None	None	None	None
m54284U_191212_053548/145687436/ccs	PacBio_Hippocampus_Rep1	mm10_ERCC_SIRV	chr3	105959244	105942706	-	7	1101	9211	296242	ENSMUSG00000000563.17	ENCODEMT000296242	Atp5f1	ENCODEMT000296242	Known	ISM	Suffix	0.44999998807907104	None	None	None	None
m54284U_191213_120042/19137710/ccs	PacBio_Hippocampus_Rep2	mm10_ERCC_SIRV	chr11	58938864	58932292	-	4	1893	33086	86744	ENSMUSG00000020496.9	ENSMUST00000094151.5	Rnf187	Rnf187-201	Known	Known	None	0.15000000596046448	None	None	None	None
m54284U_191213_120042/24578203/ccs	PacBio_Hippocampus_Rep2	mm10_ERCC_SIRV	chrX	151096524	151089489	-	5	1382	53538	138819	ENSMUSG00000025264.12	ENSMUST00000112683.8	Tsr2	Tsr2-202	Known	Known	None	0.44999998807907104	None	None	None	None
m54284U_191107_221739/143721549/ccs	PacBio_Cortex_Rep1	mm10_ERCC_SIRV	chr15	81926213	81914990	-	6	2554	43853	112985	ENSMUSG00000022476.8	ENSMUST00000023113.6	Polr3h	Polr3h-201	Known	Known	None	0.6000000238418579	None	None	None	None
m54284U_191107_221739/133761452/ccs	PacBio_Cortex_Rep1	mm10_ERCC_SIRV	chr17	44078866	44086551	+	4	2505	47589	124265	ENSMUSG00000023960.13	ENSMUST00000024756.4	Enpp5	Enpp5-201	Known	Known	None	0.6000000238418579	None	None	None	None
m54284U_191109_043049/113117539/ccs	PacBio_Cortex_Rep2	mm10_ERCC_SIRV	chr19	47050891	47033619	-	10	2144	51015	133845	ENSMUSG00000025050.8	ENSMUST00000026032.6	Pcgf6	Pcgf6-201	Known	Known	None	0.25	None	None	None	None
m54284U_191107_221739/42863132/ccs	PacBio_Cortex_Rep1	mm10_ERCC_SIRV	chr1	87756097	87792420	+	17	2981	1514	3746	ENSMUSG00000026289.15	ENSMUST00000113186.7	Atg16l1	Atg16l1-202	Known	Known	None	0.20000000298023224	None	None	None	None
m54284U_191212_053548/128188965/ccs	PacBio_Hippocampus_Rep1	mm10_ERCC_SIRV	chr6	88084627	88103963	+	10	2147	18052	47230	ENSMUSG00000030062.7	ENSMUST00000032143.7	Rpn1	Rpn1-201	Known	Known	None	0.25	None	None	None	None
m54284U_191212_053548/68879634/ccs	PacBio_Hippocampus_Rep1	mm10_ERCC_SIRV	chr13	97961505	97899471	-	15	2676	39742	297272	ENSMUSG00000021662.10	ENCODEMT000297272	Arhgef28	ENCODEMT000297272	Known	ISM	Suffix	0.800000011920929	None	None	None	None
m54284U_191213_120042/30607304/ccs	PacBio_Hippocampus_Rep2	mm10_ERCC_SIRV	chrX	151096514	151089489	-	5	1381	53538	138820	ENSMUSG00000025264.12	ENSMUST00000026295.9	Tsr2	Tsr2-201	Known	Known	None	0.44999998807907104	None	None	None	None
m54284U_191107_221739/90835681/ccs	PacBio_Cortex_Rep1	mm10_ERCC_SIRV	chr9	45984816	45965320	-	6	4177	27669	72283	ENSMUSG00000003131.7	ENSMUST00000172450.2	Pafah1b2	Pafah1b2-201	Known	Known	None	0.25	None	None	None	None
m54284U_191109_043049/55642084/ccs	PacBio_Cortex_Rep2	mm10_ERCC_SIRV	chr7	45434857	45456618	+	16	3664	21369	55821	ENSMUSG00000003865.16	ENSMUST00000003964.16	Gys1	Gys1-201	Known	Known	None	0.25	None	None	None	None
m54284U_191213_120042/19204545/ccs	PacBio_Hippocampus_Rep2	mm10_ERCC_SIRV	chr11	58938883	58932292	-	4	1912	33086	86744	ENSMUSG00000020496.9	ENSMUST00000094151.5	Rnf187	Rnf187-201	Known	Known	None	0.15000000596046448	None	None	None	None
m54284U_191213_120042/31262754/ccs	PacBio_Hippocampus_Rep2	mm10_ERCC_SIRV	chrX	151096509	151089489	-	5	1367	53538	138819	ENSMUSG00000025264.12	ENSMUST00000112683.8	Tsr2	Tsr2-202	Known	Known	None	0.44999998807907104	None	None	None	None
m54284U_191107_221739/78382850/ccs	PacBio_Cortex_Rep1	mm10_ERCC_SIRV	chr1	87756097	87792408	+	19	3068	1514	3747	ENSMUSG00000026289.15	ENSMUST00000113190.2	Atg16l1	Atg16l1-203	Known	Known	None	0.30000001192092896	None	None	None	None
m54284U_191109_043049/8325385/ccs	PacBio_Cortex_Rep2	mm10_ERCC_SIRV	chr15	81926151	81914990	-	6	2492	43853	112985	ENSMUSG00000022476.8	ENSMUST00000023113.6	Polr3h	Polr3h-201	Known	Known	None	0.6000000238418579	None	None	None	None
m54284U_191107_221739/135006824/ccs	PacBio_Cortex_Rep1	mm10_ERCC_SIRV	chr17	44078866	44086563	+	4	2517	47589	124265	ENSMUSG00000023960.13	ENSMUST00000024756.4	Enpp5	Enpp5-201	Known	Known	None	0.25	None	None	None	None
m54284U_191212_053548/72548739/ccs	PacBio_Hippocampus_Rep1	mm10_ERCC_SIRV	chr13	98206159	97899471	-	36	5369	39742	103056	ENSMUSG00000021662.10	ENSMUST00000109426.2	Arhgef28	Arhgef28-201	Known	Known	None	0.800000011920929	None	None	None	None
m54284U_191212_053548/146737828/ccs	PacBio_Hippocampus_Rep1	mm10_ERCC_SIRV	chr3	105959273	105942706	-	7	1130	9211	296242	ENSMUSG00000000563.17	ENCODEMT000296242	Atp5f1	ENCODEMT000296242	Known	ISM	Suffix	0.44999998807907104	None	None	None	None
m54284U_191212_053548/147063752/ccs	PacBio_Hippocampus_Rep1	mm10_ERCC_SIRV	chr6	88084628	88103956	+	10	2139	18052	47230	ENSMUSG00000030062.7	ENSMUST00000032143.7	Rpn1	Rpn1-201	Known	Known	None	0.20000000298023224	None	None	None	None
m54284U_191107_221739/91163309/ccs	PacBio_Cortex_Rep1	mm10_ERCC_SIRV	chr9	45984818	45965320	-	6	4179	27669	72283	ENSMUSG00000003131.7	ENSMUST00000172450.2	Pafah1b2	Pafah1b2-201	Known	Known	None	0.25	None	None	None	None
m54284U_191109_043049/120850902/ccs	PacBio_Cortex_Rep2	mm10_ERCC_SIRV	chr19	47050901	47033623	-	11	2155	51015	297276	ENSMUSG00000025050.8	ENCODEMT000297276	Pcgf6	ENCODEMT000297276	Known	NIC	None	0.25	None	None	None	None
m54284U_191212_053548/22938114/ccs	PacBio_Hippocampus_Rep1	mm10_ERCC_SIRV	chr7	45434857	45456633	+	16	3679	21369	55821	ENSMUSG00000003865.16	ENSMUST00000003964.16	Gys1	Gys1-201	Known	Known	None	0.10000000149011612	None	None	None	None
m54284U_191213_120042/31654126/ccs	PacBio_Hippocampus_Rep2	mm10_ERCC_SIRV	chrX	151096514	151089489	-	5	1370	53538	138820	ENSMUSG00000025264.12	ENSMUST00000026295.9	Tsr2	Tsr2-201	Known	Known	None	0.44999998807907104	None	None	None	None
m54284U_191213_120042/31655710/ccs	PacBio_Hippocampus_Rep2	mm10_ERCC_SIRV	chr13	98206439	97899471	-	36	5399	39742	297280	ENSMUSG00000021662.10	ENCODEMT000297280	Arhgef28	ENCODEMT000297280	Known	NIC	None	0.800000011920929	None	None	None	None
m54284U_191212_053548/68158602/ccs	PacBio_Hippocampus_Rep1	mm10_ERCC_SIRV	chr5	71699967	72137228	+	9	1893	14252	37181	ENSMUSG00000029212.11	ENSMUST00000031122.8	Gabrb1	Gabrb1-201	Known	Known	None	0.75	None	None	None	None
m54284U_191107_221739/136906047/ccs	PacBio_Cortex_Rep1	mm10_ERCC_SIRV	chr17	44078866	44086560	+	4	2514	47589	124265	ENSMUSG00000023960.13	ENSMUST00000024756.4	Enpp5	Enpp5-201	Known	Known	None	0.4000000059604645	None	None	None	None
m54284U_191107_221739/92343062/ccs	PacBio_Cortex_Rep1	mm10_ERCC_SIRV	chr1	87756110	87789332	+	14	4642	1514	296859	ENSMUSG00000026289.15	ENCODEMT000296859	Atg16l1	ENCODEMT000296859	Known	ISM	Prefix	0.75	None	None	None	None
m54284U_191213_120042/34014931/ccs	PacBio_Hippocampus_Rep2	mm10_ERCC_SIRV	chrX	151096513	151089489	-	5	1371	53538	138819	ENSMUSG00000025264.12	ENSMUST00000112683.8	Tsr2	Tsr2-202	Known	Known	None	0.44999998807907104	None	None	None	None
m54284U_191109_043049/124584244/ccs	PacBio_Cortex_Rep2	mm10_ERCC_SIRV	chr6	88084644	88103964	+	10	2153	18052	47230	ENSMUSG00000030062.7	ENSMUST00000032143.7	Rpn1	Rpn1-201	Known	Known	None	0.30000001192092896	None	None	None	None
m54284U_191213_120042/19334039/ccs	PacBio_Hippocampus_Rep2	mm10_ERCC_SIRV	chr11	58938909	58932292	-	4	1938	33086	86744	ENSMUSG00000020496.9	ENSMUST00000094151.5	Rnf187	Rnf187-201	Known	Known	None	0.15000000596046448	None	None	None	None
m54284U_191109_043049/76219567/ccs	PacBio_Cortex_Rep2	mm10_ERCC_SIRV	chr15	81926207	81914990	-	6	2548	43853	112985	ENSMUSG00000022476.8	ENSMUST00000023113.6	Polr3h	Polr3h-201	Known	Known	None	0.6000000238418579	None	None	None	None
m54284U_191212_053548/144574879/ccs	PacBio_Hippocampus_Rep1	mm10_ERCC_SIRV	chr7	45434892	45452114	+	14	2205	21369	297307	ENSMUSG00000003865.16	ENCODEMT000297307	Gys1	ENCODEMT000297307	Known	ISM	Prefix	0.6499999761581421	None	None	None	None
m54284U_191107_221739/92210670/ccs	PacBio_Cortex_Rep1	mm10_ERCC_SIRV	chr9	45984828	45965320	-	6	4189	27669	72283	ENSMUSG00000003131.7	ENSMUST00000172450.2	Pafah1b2	Pafah1b2-201	Known	Known	None	0.25	None	None	None	None
m54284U_191107_221739/102106084/ccs	PacBio_Cortex_Rep1	mm10_ERCC_SIRV	chr1	87756093	87760683	+	1	4587	1514	296803	ENSMUSG00000026289.15	ENCODEMT000296803	Atg16l1	ENCODEMT000296803	Known	Genomic	None	0.800000011920929	None	None	None	None
m54284U_191213_120042/44829164/ccs	PacBio_Hippocampus_Rep2	mm10_ERCC_SIRV	chr13	97961597	97899471	-	15	2768	39742	297272	ENSMUSG00000021662.10	ENCODEMT000297272	Arhgef28	ENCODEMT000297272	Known	ISM	Suffix	0.800000011920929	None	None	None	None
m54284U_191109_043049/144312056/ccs	PacBio_Cortex_Rep2	mm10_ERCC_SIRV	chr19	47050690	47033619	-	10	1943	51015	133845	ENSMUSG00000025050.8	ENSMUST00000026032.6	Pcgf6	Pcgf6-201	Known	Known	None	0.25	None	None	None	None
m54284U_191212_053548/147392157/ccs	PacBio_Hippocampus_Rep1	mm10_ERCC_SIRV	chr3	105959305	105942706	-	7	1162	9211	296242	ENSMUSG00000000563.17	ENCODEMT000296242	Atp5f1	ENCODEMT000296242	Known	ISM	Suffix	0.44999998807907104	None	None	None	None
m54284U_191213_120042/41354091/ccs	PacBio_Hippocampus_Rep2	mm10_ERCC_SIRV	chrX	151096518	151089489	-	5	1376	53538	138819	ENSMUSG00000025264.12	ENSMUST00000112683.8	Tsr2	Tsr2-202	Known	Known	None	0.44999998807907104	None	None	None	None
m54284U_191107_221739/137560260/ccs	PacBio_Cortex_Rep1	mm10_ERCC_SIRV	chr17	44078941	44083379	+	3	1617	47589	296811	ENSMUSG00000023960.13	ENCODEMT000296811	Enpp5	ENCODEMT000296811	Known	ISM	Prefix	0.25	None	None	None	None
m54284U_191213_120042/120193582/ccs	PacBio_Hippocampus_Rep2	mm10_ERCC_SIRV	chr13	98206181	97899471	-	36	5399	39742	103056	ENSMUSG00000021662.10	ENSMUST00000109426.2	Arhgef28	Arhgef28-201	Known	Known	None	0.800000011920929	None	None	None	None
m54284U_191212_053548/122487097/ccs	PacBio_Hippocampus_Rep1	mm10_ERCC_SIRV	chr6	88084645	88103955	+	10	2121	18052	47230	ENSMUSG00000030062.7	ENSMUST00000032143.7	Rpn1	Rpn1-201	Known	Known	None	0.15000000596046448	None	None	None	None
m54284U_191107_221739/149946855/ccs	PacBio_Cortex_Rep1	mm10_ERCC_SIRV	chr1	87756096	87792422	+	19	3082	1514	296978	ENSMUSG00000026289.15	ENCODEMT000296978	Atg16l1	ENCODEMT000296978	Known	NIC	None	0.20000000298023224	None	None	None	None
m54284U_191213_120042/110495637/ccs	PacBio_Hippocampus_Rep2	mm10_ERCC_SIRV	chr7	45434857	45456576	+	16	3622	21369	55821	ENSMUSG00000003865.16	ENSMUST00000003964.16	Gys1	Gys1-201	Known	Known	None	0.8500000238418579	None	None	None	None
m54284U_191213_120042/55313621/ccs	PacBio_Hippocampus_Rep2	mm10_ERCC_SIRV	chrX	151096512	151089489	-	5	1370	53538	138819	ENSMUSG00000025264.12	ENSMUST00000112683.8	Tsr2	Tsr2-202	Known	Known	None	0.44999998807907104	None	None	None	None
m54284U_191107_221739/93062340/ccs	PacBio_Cortex_Rep1	mm10_ERCC_SIRV	chr9	45973055	45965222	-	2	3751	27669	296619	ENSMUSG00000003131.7	ENCODEMT000296619	Pafah1b2	ENCODEMT000296619	Known	ISM	Suffix	0.25	None	None	None	None
m54284U_191107_221739/28050327/ccs	PacBio_Cortex_Rep1	mm10_ERCC_SIRV	chr15	81926207	81914991	-	6	2547	43853	112985	ENSMUSG00000022476.8	ENSMUST00000023113.6	Polr3h	Polr3h-201	Known	Known	None	0.550000011920929	None	None	None	None
m54284U_191109_043049/32048451/ccs	PacBio_Cortex_Rep2	mm10_ERCC_SIRV	chr1	87756097	87792422	+	19	3088	1514	3747	ENSMUSG00000026289.15	ENSMUST00000113190.2	Atg16l1	Atg16l1-203	Known	Known	None	0.20000000298023224	None	None	None	None
m54284U_191212_053548/37815611/ccs	PacBio_Hippocampus_Rep1	mm10_ERCC_SIRV	chr13	97967424	97899472	-	18	3043	39742	297293	ENSMUSG00000021662.10	ENCODEMT000297293	Arhgef28	ENCODEMT000297293	Known	ISM	Suffix	0.800000011920929	None	None	None	None
m54284U_191213_120042/19466851/ccs	PacBio_Hippocampus_Rep2	mm10_ERCC_SIRV	chr11	58938855	58932292	-	4	1884	33086	86744	ENSMUSG00000020496.9	ENSMUST00000094151.5	Rnf187	Rnf187-201	Known	Known	None	0.15000000596046448	None	None	None	None
m54284U_191109_043049/145164563/ccs	PacBio_Cortex_Rep2	mm10_ERCC_SIRV	chr19	47050886	47033619	-	10	2139	51015	133845	ENSMUSG00000025050.8	ENSMUST00000026032.6	Pcgf6	Pcgf6-201	Known	Known	None	0.25	None	None	None	None
m54284U_191212_053548/69207090/ccs	PacBio_Hippocampus_Rep1	mm10_ERCC_SIRV	chr5	71699967	72137228	+	9	1893	14252	37181	ENSMUSG00000029212.11	ENSMUST00000031122.8	Gabrb1	Gabrb1-201	Known	Known	None	0.75	None	None	None	None
m54284U_191107_221739/145623207/ccs	PacBio_Cortex_Rep1	mm10_ERCC_SIRV	chr17	44078866	44086560	+	4	2422	47589	124264	ENSMUSG00000023960.13	ENSMUST00000154166.7	Enpp5	Enpp5-203	Known	Known	None	0.4000000059604645	None	None	None	None
m54284U_191212_053548/147784934/ccs	PacBio_Hippocampus_Rep1	mm10_ERCC_SIRV	chr3	105959244	105942706	-	7	1101	9211	296242	ENSMUSG00000000563.17	ENCODEMT000296242	Atp5f1	ENCODEMT000296242	Known	ISM	Suffix	0.44999998807907104	None	None	None	None
m54284U_191213_120042/74252846/ccs	PacBio_Hippocampus_Rep2	mm10_ERCC_SIRV	chrX	151096512	151089489	-	5	1370	53538	138819	ENSMUSG00000025264.12	ENSMUST00000112683.8	Tsr2	Tsr2-202	Known	Known	None	0.44999998807907104	None	None	None	None
m54284U_191109_043049/21169005/ccs	PacBio_Cortex_Rep2	mm10_ERCC_SIRV	chr6	88084651	88103977	+	10	2137	18052	47230	ENSMUSG00000030062.7	ENSMUST00000032143.7	Rpn1	Rpn1-201	Known	Known	None	0.4000000059604645	None	None	None	None
m54284U_191109_043049/92669332/ccs	PacBio_Cortex_Rep2	mm10_ERCC_SIRV	chr1	87756097	87792422	+	19	3081	1514	3747	ENSMUSG00000026289.15	ENSMUST00000113190.2	Atg16l1	Atg16l1-203	Known	Known	None	0.20000000298023224	None	None	None	None
m54284U_191213_120042/146867719/ccs	PacBio_Hippocampus_Rep2	mm10_ERCC_SIRV	chr7	45434857	45456617	+	16	3663	21369	55821	ENSMUSG00000003865.16	ENSMUST00000003964.16	Gys1	Gys1-201	Known	Known	None	0.30000001192092896	None	None	None	None
m54284U_191107_221739/94242398/ccs	PacBio_Cortex_Rep1	mm10_ERCC_SIRV	chr9	45984835	45965320	-	6	4196	27669	72283	ENSMUSG00000003131.7	ENSMUST00000172450.2	Pafah1b2	Pafah1b2-201	Known	Known	None	0.25	None	None	None	None
m54284U_191212_053548/134022269/ccs	PacBio_Hippocampus_Rep1	mm10_ERCC_SIRV	chr13	97994098	97899472	-	26	4048	39742	297337	ENSMUSG00000021662.10	ENCODEMT000297337	Arhgef28	ENCODEMT000297337	Known	ISM	Suffix	0.800000011920929	None	None	None	None
m54284U_191213_120042/77988816/ccs	PacBio_Hippocampus_Rep2	mm10_ERCC_SIRV	chrX	151096513	151089489	-	5	1364	53538	138819	ENSMUSG00000025264.12	ENSMUST00000112683.8	Tsr2	Tsr2-202	Known	Known	None	0.44999998807907104	None	None	None	None
m54284U_191107_221739/65405628/ccs	PacBio_Cortex_Rep1	mm10_ERCC_SIRV	chr15	81926152	81914991	-	6	2492	43853	112985	ENSMUSG00000022476.8	ENSMUST00000023113.6	Polr3h	Polr3h-201	Known	Known	None	0.550000011920929	None	None	None	None
m54284U_191107_221739/149226167/ccs	PacBio_Cortex_Rep1	mm10_ERCC_SIRV	chr17	44078866	44086559	+	4	2429	47589	124264	ENSMUSG00000023960.13	ENSMUST00000154166.7	Enpp5	Enpp5-203	Known	Known	None	0.44999998807907104	None	None	None	None
m54284U_191109_043049/119407532/ccs	PacBio_Cortex_Rep2	mm10_ERCC_SIRV	chr1	87756097	87792420	+	19	3086	1514	3747	ENSMUSG00000026289.15	ENSMUST00000113190.2	Atg16l1	Atg16l1-203	Known	Known	None	0.20000000298023224	None	None	None	None
m54284U_191212_053548/71436945/ccs	PacBio_Hippocampus_Rep1	mm10_ERCC_SIRV	chr5	71699967	72137228	+	9	1893	14252	37181	ENSMUSG00000029212.11	ENSMUST00000031122.8	Gabrb1	Gabrb1-201	Known	Known	None	0.75	None	None	None	None
m54284U_191107_221739/38012998/ccs	PacBio_Cortex_Rep1	mm10_ERCC_SIRV	chr6	88084642	88104123	+	10	2104	18052	295650	ENSMUSG00000030062.7	ENCODEMT000295650	Rpn1	ENCODEMT000295650	Known	NIC	None	0.20000000298023224	None	None	None	None
m54284U_191109_043049/149096140/ccs	PacBio_Cortex_Rep2	mm10_ERCC_SIRV	chr19	47041909	47033619	-	3	2638	51015	297322	ENSMUSG00000025050.8	ENCODEMT000297322	Pcgf6	ENCODEMT000297322	Known	ISM	Suffix	0.25	None	None	None	None
m54284U_191213_120042/19729149/ccs	PacBio_Hippocampus_Rep2	mm10_ERCC_SIRV	chr11	58938911	58932292	-	4	1940	33086	86744	ENSMUSG00000020496.9	ENSMUST00000094151.5	Rnf187	Rnf187-201	Known	Known	None	0.15000000596046448	None	None	None	None
m54284U_191107_221739/123732888/ccs	PacBio_Cortex_Rep1	mm10_ERCC_SIRV	chr7	45434859	45456568	+	16	3612	21369	55821	ENSMUSG00000003865.16	ENSMUST00000003964.16	Gys1	Gys1-201	Known	Known	None	0.699999988079071	None	None	None	None
m54284U_191213_120042/27789501/ccs	PacBio_Hippocampus_Rep2	mm10_ERCC_SIRV	chr13	97965557	97899473	-	16	2788	39742	297282	ENSMUSG00000021662.10	ENCODEMT000297282	Arhgef28	ENCODEMT000297282	Known	ISM	Suffix	0.75	None	None	None	None
m54284U_191213_120042/91357890/ccs	PacBio_Hippocampus_Rep2	mm10_ERCC_SIRV	chrX	151096524	151089489	-	5	1382	53538	138819	ENSMUSG00000025264.12	ENSMUST00000112683.8	Tsr2	Tsr2-202	Known	Known	None	0.44999998807907104	None	None	None	None
m54284U_191107_221739/94700888/ccs	PacBio_Cortex_Rep1	mm10_ERCC_SIRV	chr9	45984834	45965320	-	6	4195	27669	72283	ENSMUSG00000003131.7	ENSMUST00000172450.2	Pafah1b2	Pafah1b2-201	Known	Known	None	0.25	None	None	None	None
m54284U_191212_053548/148703394/ccs	PacBio_Hippocampus_Rep1	mm10_ERCC_SIRV	chr3	105959238	105942706	-	7	1095	9211	296242	ENSMUSG00000000563.17	ENCODEMT000296242	Atp5f1	ENCODEMT000296242	Known	ISM	Suffix	0.44999998807907104	None	None	None	None
m54284U_191109_043049/125962600/ccs	PacBio_Cortex_Rep2	mm10_ERCC_SIRV	chr1	87756097	87792423	+	19	3089	1514	3747	ENSMUSG00000026289.15	ENSMUST00000113190.2	Atg16l1	Atg16l1-203	Known	Known	None	0.15000000596046448	None	None	None	None
m54284U_191107_221739/70976193/ccs	PacBio_Cortex_Rep1	mm10_ERCC_SIRV	chr15	81926124	81914991	-	6	2464	43853	112985	ENSMUSG00000022476.8	ENSMUST00000023113.6	Polr3h	Polr3h-201	Known	Known	None	0.550000011920929	None	None	None	None
m54284U_191107_221739/149226781/ccs	PacBio_Cortex_Rep1	mm10_ERCC_SIRV	chr17	44078866	44086553	+	4	2507	47589	124265	ENSMUSG00000023960.13	ENSMUST00000024756.4	Enpp5	Enpp5-201	Known	Known	None	0.6000000238418579	None	None	None	None
m54284U_191212_053548/65929295/ccs	PacBio_Hippocampus_Rep1	mm10_ERCC_SIRV	chr13	98206477	97899477	-	36	5431	39742	297280	ENSMUSG00000021662.10	ENCODEMT000297280	Arhgef28	ENCODEMT000297280	Known	NIC	None	0.75	None	None	None	None
m54284U_191212_053548/76285077/ccs	PacBio_Hippocampus_Rep1	mm10_ERCC_SIRV	chr5	71699967	72137228	+	9	1893	14252	37181	ENSMUSG00000029212.11	ENSMUST00000031122.8	Gabrb1	Gabrb1-201	Known	Known	None	0.75	None	None	None	None
m54284U_191213_120042/91359235/ccs	PacBio_Hippocampus_Rep2	mm10_ERCC_SIRV	chrX	151096512	151089489	-	5	1370	53538	138819	ENSMUSG00000025264.12	ENSMUST00000112683.8	Tsr2	Tsr2-202	Known	Known	None	0.44999998807907104	None	None	None	None
m54284U_191213_120042/84806448/ccs	PacBio_Hippocampus_Rep2	mm10_ERCC_SIRV	chr6	88084655	88103962	+	10	2118	18052	47230	ENSMUSG00000030062.7	ENSMUST00000032143.7	Rpn1	Rpn1-201	Known	Known	None	0.20000000298023224	None	None	None	None
m54284U_191109_043049/126356183/ccs	PacBio_Cortex_Rep2	mm10_ERCC_SIRV	chr1	87756097	87792409	+	19	3075	1514	3747	ENSMUSG00000026289.15	ENSMUST00000113190.2	Atg16l1	Atg16l1-203	Known	Known	None	0.30000001192092896	None	None	None	None
m54284U_191107_221739/168429040/ccs	PacBio_Cortex_Rep1	mm10_ERCC_SIRV	chr7	45434859	45456570	+	16	3614	21369	55821	ENSMUSG00000003865.16	ENSMUST00000003964.16	Gys1	Gys1-201	Known	Known	None	0.800000011920929	None	None	None	None
m54284U_191107_221739/94962975/ccs	PacBio_Cortex_Rep1	mm10_ERCC_SIRV	chr9	45984824	45965320	-	6	4191	27669	72283	ENSMUSG00000003131.7	ENSMUST00000172450.2	Pafah1b2	Pafah1b2-201	Known	Known	None	0.25	None	None	None	None
m54284U_191109_043049/153551893/ccs	PacBio_Cortex_Rep2	mm10_ERCC_SIRV	chr19	47050875	47033623	-	11	2136	51015	297276	ENSMUSG00000025050.8	ENCODEMT000297276	Pcgf6	ENCODEMT000297276	Known	NIC	None	0.25	None	None	None	None
m54284U_191213_120042/93389199/ccs	PacBio_Hippocampus_Rep2	mm10_ERCC_SIRV	chrX	151096513	151089489	-	5	1380	53538	138820	ENSMUSG00000025264.12	ENSMUST00000026295.9	Tsr2	Tsr2-201	Known	Known	None	0.44999998807907104	None	None	None	None
m54284U_191212_053548/164757630/ccs	PacBio_Hippocampus_Rep1	mm10_ERCC_SIRV	chr13	98206136	97899484	-	36	5323	39742	103056	ENSMUSG00000021662.10	ENSMUST00000109426.2	Arhgef28	Arhgef28-201	Known	Known	None	0.6499999761581421	None	None	None	None
m54284U_191109_043049/154076031/ccs	PacBio_Cortex_Rep2	mm10_ERCC_SIRV	chr1	87756097	87792415	+	19	3081	1514	3747	ENSMUSG00000026289.15	ENSMUST00000113190.2	Atg16l1	Atg16l1-203	Known	Known	None	0.20000000298023224	None	None	None	None
m54284U_191212_053548/149094761/ccs	PacBio_Hippocampus_Rep1	mm10_ERCC_SIRV	chr3	105959244	105942706	-	7	1101	9211	296242	ENSMUSG00000000563.17	ENCODEMT000296242	Atp5f1	ENCODEMT000296242	Known	ISM	Suffix	0.44999998807907104	None	None	None	None
m54284U_191107_221739/149816496/ccs	PacBio_Cortex_Rep1	mm10_ERCC_SIRV	chr17	44078941	44086552	+	3	4790	47589	296811	ENSMUSG00000023960.13	ENCODEMT000296811	Enpp5	ENCODEMT000296811	Known	ISM	Prefix	0.6000000238418579	None	None	None	None
m54284U_191107_221739/77267349/ccs	PacBio_Cortex_Rep1	mm10_ERCC_SIRV	chr15	81926157	81914991	-	6	2497	43853	112985	ENSMUSG00000022476.8	ENSMUST00000023113.6	Polr3h	Polr3h-201	Known	Known	None	0.550000011920929	None	None	None	None
m54284U_191213_120042/19923503/ccs	PacBio_Hippocampus_Rep2	mm10_ERCC_SIRV	chr11	58938909	58932292	-	4	1938	33086	86744	ENSMUSG00000020496.9	ENSMUST00000094151.5	Rnf187	Rnf187-201	Known	Known	None	0.15000000596046448	None	None	None	None
m54284U_191213_120042/107481707/ccs	PacBio_Hippocampus_Rep2	mm10_ERCC_SIRV	chr6	88084684	88103963	+	10	2090	18052	47230	ENSMUSG00000030062.7	ENSMUST00000032143.7	Rpn1	Rpn1-201	Known	Known	None	0.25	None	None	None	None
m54284U_191109_043049/166987632/ccs	PacBio_Cortex_Rep2	mm10_ERCC_SIRV	chr19	47036151	47033619	-	1	2533	51015	297338	ENSMUSG00000025050.8	ENCODEMT000297338	Pcgf6	ENCODEMT000297338	Known	Genomic	None	0.25	None	None	None	None
m54284U_191212_053548/78447552/ccs	PacBio_Hippocampus_Rep1	mm10_ERCC_SIRV	chr5	71699967	72137228	+	9	1893	14252	37181	ENSMUSG00000029212.11	ENSMUST00000031122.8	Gabrb1	Gabrb1-201	Known	Known	None	0.75	None	None	None	None
m54284U_191109_043049/10946507/ccs	PacBio_Cortex_Rep2	mm10_ERCC_SIRV	chr7	45434859	45456617	+	16	3661	21369	55821	ENSMUSG00000003865.16	ENSMUST00000003964.16	Gys1	Gys1-201	Known	Known	None	0.30000001192092896	None	None	None	None
m54284U_191109_043049/153814364/ccs	PacBio_Cortex_Rep2	mm10_ERCC_SIRV	chr13	98206142	97899535	-	36	5296	39742	103056	ENSMUSG00000021662.10	ENSMUST00000109426.2	Arhgef28	Arhgef28-201	Known	Known	None	0.5	None	None	None	None
m54284U_191213_120042/97191133/ccs	PacBio_Hippocampus_Rep2	mm10_ERCC_SIRV	chrX	151096518	151089489	-	5	1376	53538	138819	ENSMUSG00000025264.12	ENSMUST00000112683.8	Tsr2	Tsr2-202	Known	Known	None	0.44999998807907104	None	None	None	None
m54284U_191107_221739/98043317/ccs	PacBio_Cortex_Rep1	mm10_ERCC_SIRV	chr9	45984824	45965320	-	6	4185	27669	72283	ENSMUSG00000003131.7	ENSMUST00000172450.2	Pafah1b2	Pafah1b2-201	Known	Known	None	0.25	None	None	None	None
m54284U_191109_043049/172426955/ccs	PacBio_Cortex_Rep2	mm10_ERCC_SIRV	chr1	87756097	87792413	+	19	3079	1514	3747	ENSMUSG00000026289.15	ENSMUST00000113190.2	Atg16l1	Atg16l1-203	Known	Known	None	0.25	None	None	None	None
m54284U_191107_221739/151127867/ccs	PacBio_Cortex_Rep1	mm10_ERCC_SIRV	chr17	44078866	44086557	+	4	2427	47589	124264	ENSMUSG00000023960.13	ENSMUST00000154166.7	Enpp5	Enpp5-203	Known	Known	None	0.44999998807907104	None	None	None	None
m54284U_191107_221739/5769190/ccs	PacBio_Cortex_Rep1	mm10_ERCC_SIRV	chr6	88084687	88103963	+	10	2087	18052	47230	ENSMUSG00000030062.7	ENSMUST00000032143.7	Rpn1	Rpn1-201	Known	Known	None	0.25	None	None	None	None
m54284U_191107_221739/161875780/ccs	PacBio_Cortex_Rep1	mm10_ERCC_SIRV	chr15	81926213	81914991	-	6	2559	43853	112985	ENSMUSG00000022476.8	ENSMUST00000023113.6	Polr3h	Polr3h-201	Known	Known	None	0.550000011920929	None	None	None	None
m54284U_191212_053548/80478830/ccs	PacBio_Hippocampus_Rep1	mm10_ERCC_SIRV	chr1	87756097	87792412	+	19	3078	1514	3747	ENSMUSG00000026289.15	ENSMUST00000113190.2	Atg16l1	Atg16l1-203	Known	Known	None	0.25	None	None	None	None
m54284U_191213_120042/102304364/ccs	PacBio_Hippocampus_Rep2	mm10_ERCC_SIRV	chrX	151096509	151089489	-	5	1367	53538	138819	ENSMUSG00000025264.12	ENSMUST00000112683.8	Tsr2	Tsr2-202	Known	Known	None	0.44999998807907104	None	None	None	None
m54284U_191212_053548/107480265/ccs	PacBio_Hippocampus_Rep1	mm10_ERCC_SIRV	chr13	97961477	97899726	-	15	2393	39742	297272	ENSMUSG00000021662.10	ENCODEMT000297272	Arhgef28	ENCODEMT000297272	Known	ISM	Suffix	0.3499999940395355	None	None	None	None
m54284U_191212_053548/80349324/ccs	PacBio_Hippocampus_Rep1	mm10_ERCC_SIRV	chr5	71699967	72137228	+	9	1893	14252	37181	ENSMUSG00000029212.11	ENSMUST00000031122.8	Gabrb1	Gabrb1-201	Known	Known	None	0.75	None	None	None	None
m54284U_191212_053548/149095061/ccs	PacBio_Hippocampus_Rep1	mm10_ERCC_SIRV	chr3	105959259	105942706	-	7	1116	9211	296242	ENSMUSG00000000563.17	ENCODEMT000296242	Atp5f1	ENCODEMT000296242	Known	ISM	Suffix	0.44999998807907104	None	None	None	None
m54284U_191212_053548/107544642/ccs	PacBio_Hippocampus_Rep1	mm10_ERCC_SIRV	chr7	45434859	45456575	+	16	3619	21369	55821	ENSMUSG00000003865.16	ENSMUST00000003964.16	Gys1	Gys1-201	Known	Known	None	0.8500000238418579	None	None	None	None
m54284U_191107_221739/99419855/ccs	PacBio_Cortex_Rep1	mm10_ERCC_SIRV	chr9	45984823	45965320	-	6	4184	27669	72283	ENSMUSG00000003131.7	ENSMUST00000172450.2	Pafah1b2	Pafah1b2-201	Known	Known	None	0.25	None	None	None	None
m54284U_191213_120042/20054610/ccs	PacBio_Hippocampus_Rep2	mm10_ERCC_SIRV	chr11	58938881	58932292	-	4	1910	33086	86744	ENSMUSG00000020496.9	ENSMUST00000094151.5	Rnf187	Rnf187-201	Known	Known	None	0.15000000596046448	None	None	None	None
m54284U_191107_221739/151325176/ccs	PacBio_Cortex_Rep1	mm10_ERCC_SIRV	chr17	44078866	44086559	+	4	2513	47589	124265	ENSMUSG00000023960.13	ENSMUST00000024756.4	Enpp5	Enpp5-201	Known	Known	None	0.44999998807907104	None	None	None	None
m54284U_191109_043049/167314875/ccs	PacBio_Cortex_Rep2	mm10_ERCC_SIRV	chr19	47050917	47033619	-	9	4801	51015	297303	ENSMUSG00000025050.8	ENCODEMT000297303	Pcgf6	ENCODEMT000297303	Known	NIC	None	0.25	None	None	None	None
m54284U_191212_053548/121504116/ccs	PacBio_Hippocampus_Rep1	mm10_ERCC_SIRV	chr13	98206164	97899726	-	36	5127	39742	103056	ENSMUSG00000021662.10	ENSMUST00000109426.2	Arhgef28	Arhgef28-201	Known	Known	None	0.3499999940395355	None	None	None	None
m54284U_191213_120042/26806929/ccs	PacBio_Hippocampus_Rep2	mm10_ERCC_SIRV	chr1	87756097	87792412	+	19	3078	1514	3747	ENSMUSG00000026289.15	ENSMUST00000113190.2	Atg16l1	Atg16l1-203	Known	Known	None	0.25	None	None	None	None
m54284U_191213_120042/108857120/ccs	PacBio_Hippocampus_Rep2	mm10_ERCC_SIRV	chrX	151096529	151089489	-	5	1387	53538	138819	ENSMUSG00000025264.12	ENSMUST00000112683.8	Tsr2	Tsr2-202	Known	Known	None	0.44999998807907104	None	None	None	None
m54284U_191212_053548/25625844/ccs	PacBio_Hippocampus_Rep1	mm10_ERCC_SIRV	chr6	88084687	88103962	+	10	2086	18052	47230	ENSMUSG00000030062.7	ENSMUST00000032143.7	Rpn1	Rpn1-201	Known	Known	None	0.20000000298023224	None	None	None	None
m54284U_191109_043049/59573604/ccs	PacBio_Cortex_Rep2	mm10_ERCC_SIRV	chr13	98030113	97899732	-	30	4182	39742	297336	ENSMUSG00000021662.10	ENCODEMT000297336	Arhgef28	ENCODEMT000297336	Known	NNC	None	0.5	None	None	None	None
m54284U_191109_043049/35128906/ccs	PacBio_Cortex_Rep2	mm10_ERCC_SIRV	chr15	81926214	81915031	-	6	3212	43853	297291	ENSMUSG00000022476.8	ENCODEMT000297291	Polr3h	ENCODEMT000297291	Known	NIC	None	0.550000011920929	None	None	None	None
m54284U_191212_053548/82250450/ccs	PacBio_Hippocampus_Rep1	mm10_ERCC_SIRV	chr5	71699967	72137228	+	9	1893	14252	37181	ENSMUSG00000029212.11	ENSMUST00000031122.8	Gabrb1	Gabrb1-201	Known	Known	None	0.75	None	None	None	None
m54284U_191107_221739/99549866/ccs	PacBio_Cortex_Rep1	mm10_ERCC_SIRV	chr9	45984821	45965320	-	6	4182	27669	72283	ENSMUSG00000003131.7	ENSMUST00000172450.2	Pafah1b2	Pafah1b2-201	Known	Known	None	0.25	None	None	None	None
m54284U_191213_120042/126157632/ccs	PacBio_Hippocampus_Rep2	mm10_ERCC_SIRV	chrX	151096523	151089489	-	5	1381	53538	138819	ENSMUSG00000025264.12	ENSMUST00000112683.8	Tsr2	Tsr2-202	Known	Known	None	0.44999998807907104	None	None	None	None
m54284U_191213_120042/153813210/ccs	PacBio_Hippocampus_Rep2	mm10_ERCC_SIRV	chr7	45434861	45456617	+	16	3659	21369	55821	ENSMUSG00000003865.16	ENSMUST00000003964.16	Gys1	Gys1-201	Known	Known	None	0.30000001192092896	None	None	None	None
m54284U_191213_120042/52365338/ccs	PacBio_Hippocampus_Rep2	mm10_ERCC_SIRV	chr1	87756097	87792414	+	19	3080	1514	3747	ENSMUSG00000026289.15	ENSMUST00000113190.2	Atg16l1	Atg16l1-203	Known	Known	None	0.20000000298023224	None	None	None	None
m54284U_191212_053548/149423566/ccs	PacBio_Hippocampus_Rep1	mm10_ERCC_SIRV	chr3	105959274	105942706	-	7	1131	9211	296242	ENSMUSG00000000563.17	ENCODEMT000296242	Atp5f1	ENCODEMT000296242	Known	ISM	Suffix	0.44999998807907104	None	None	None	None
m54284U_191107_221739/151586260/ccs	PacBio_Cortex_Rep1	mm10_ERCC_SIRV	chr17	44078929	44083370	+	3	1524	47589	296814	ENSMUSG00000023960.13	ENCODEMT000296814	Enpp5	ENCODEMT000296814	Known	ISM	Prefix	0.44999998807907104	None	None	None	None
m54284U_191109_043049/170330461/ccs	PacBio_Cortex_Rep2	mm10_ERCC_SIRV	chr19	47050916	47033623	-	11	2177	51015	297276	ENSMUSG00000025050.8	ENCODEMT000297276	Pcgf6	ENCODEMT000297276	Known	NIC	None	0.25	None	None	None	None
m54284U_191213_120042/20121030/ccs	PacBio_Hippocampus_Rep2	mm10_ERCC_SIRV	chr11	58938927	58932292	-	4	1956	33086	86744	ENSMUSG00000020496.9	ENSMUST00000094151.5	Rnf187	Rnf187-201	Known	Known	None	0.15000000596046448	None	None	None	None
m54284U_191212_053548/143196674/ccs	PacBio_Hippocampus_Rep1	mm10_ERCC_SIRV	chr13	97902778	97901277	-	1	1502	39742	297339	ENSMUSG00000021662.10	ENCODEMT000297339	Arhgef28	ENCODEMT000297339	Known	Genomic	None	0.75	None	None	None	None
m54284U_191212_053548/70060860/ccs	PacBio_Hippocampus_Rep1	mm10_ERCC_SIRV	chr6	88084692	88103961	+	10	2080	18052	47230	ENSMUSG00000030062.7	ENSMUST00000032143.7	Rpn1	Rpn1-201	Known	Known	None	0.15000000596046448	None	None	None	None
m54284U_191213_120042/142346289/ccs	PacBio_Hippocampus_Rep2	mm10_ERCC_SIRV	chrX	151096524	151089489	-	5	1382	53538	138819	ENSMUSG00000025264.12	ENSMUST00000112683.8	Tsr2	Tsr2-202	Known	Known	None	0.44999998807907104	None	None	None	None
m54284U_191213_120042/145294280/ccs	PacBio_Hippocampus_Rep2	mm10_ERCC_SIRV	chr1	87756097	87792420	+	19	3086	1514	3747	ENSMUSG00000026289.15	ENSMUST00000113190.2	Atg16l1	Atg16l1-203	Known	Known	None	0.20000000298023224	None	None	None	None
m54284U_191107_221739/100401456/ccs	PacBio_Cortex_Rep1	mm10_ERCC_SIRV	chr9	45984812	45965320	-	6	4173	27669	72283	ENSMUSG00000003131.7	ENSMUST00000172450.2	Pafah1b2	Pafah1b2-201	Known	Known	None	0.25	None	None	None	None
m54284U_191212_053548/82642566/ccs	PacBio_Hippocampus_Rep1	mm10_ERCC_SIRV	chr5	71699967	72137228	+	9	1893	14252	37181	ENSMUSG00000029212.11	ENSMUST00000031122.8	Gabrb1	Gabrb1-201	Known	Known	None	0.75	None	None	None	None
m54284U_191109_043049/38863168/ccs	PacBio_Cortex_Rep2	mm10_ERCC_SIRV	chr15	81926167	81914991	-	6	3065	43853	112987	ENSMUSG00000022476.8	ENSMUST00000230765.1	Polr3h	Polr3h-206	Known	Known	None	0.550000011920929	None	None	None	None
m54284U_191107_221739/119933147/ccs	PacBio_Cortex_Rep1	mm10_ERCC_SIRV	chr7	45434897	45452417	+	14	2503	21369	297307	ENSMUSG00000003865.16	ENCODEMT000297307	Gys1	ENCODEMT000297307	Known	ISM	Prefix	0.6499999761581421	None	None	None	None
m54284U_191107_221739/157353276/ccs	PacBio_Cortex_Rep1	mm10_ERCC_SIRV	chr17	44078929	44083375	+	3	1529	47589	296814	ENSMUSG00000023960.13	ENCODEMT000296814	Enpp5	ENCODEMT000296814	Known	ISM	Prefix	0.3499999940395355	None	None	None	None
m54284U_191213_120042/173082791/ccs	PacBio_Hippocampus_Rep2	mm10_ERCC_SIRV	chrX	151096524	151089489	-	5	1382	53538	138819	ENSMUSG00000025264.12	ENSMUST00000112683.8	Tsr2	Tsr2-202	Known	Known	None	0.44999998807907104	None	None	None	None
m54284U_191213_120042/152306731/ccs	PacBio_Hippocampus_Rep2	mm10_ERCC_SIRV	chr1	87756097	87792407	+	19	3073	1514	3747	ENSMUSG00000026289.15	ENSMUST00000113190.2	Atg16l1	Atg16l1-203	Known	Known	None	0.30000001192092896	None	None	None	None
m54284U_191212_053548/150473465/ccs	PacBio_Hippocampus_Rep1	mm10_ERCC_SIRV	chr3	105959243	105942706	-	7	1100	9211	296242	ENSMUSG00000000563.17	ENCODEMT000296242	Atp5f1	ENCODEMT000296242	Known	ISM	Suffix	0.44999998807907104	None	None	None	None
m54284U_191107_221739/39782229/ccs	PacBio_Cortex_Rep1	mm10_ERCC_SIRV	chr6	88084693	88103963	+	10	2081	18052	47230	ENSMUSG00000030062.7	ENSMUST00000032143.7	Rpn1	Rpn1-201	Known	Known	None	0.25	None	None	None	None
m54284U_191109_043049/174195658/ccs	PacBio_Cortex_Rep2	mm10_ERCC_SIRV	chr19	47050898	47033623	-	11	2159	51015	297276	ENSMUSG00000025050.8	ENCODEMT000297276	Pcgf6	ENCODEMT000297276	Known	NIC	None	0.25	None	None	None	None
m54284U_191213_120042/174982788/ccs	PacBio_Hippocampus_Rep2	mm10_ERCC_SIRV	chrX	151096534	151089489	-	5	1392	53538	138819	ENSMUSG00000025264.12	ENSMUST00000112683.8	Tsr2	Tsr2-202	Known	Known	None	0.44999998807907104	None	None	None	None
m54284U_191213_120042/20122184/ccs	PacBio_Hippocampus_Rep2	mm10_ERCC_SIRV	chr11	58938913	58932292	-	4	1942	33086	86744	ENSMUSG00000020496.9	ENSMUST00000094151.5	Rnf187	Rnf187-201	Known	Known	None	0.15000000596046448	None	None	None	None
m54284U_191107_221739/100533414/ccs	PacBio_Cortex_Rep1	mm10_ERCC_SIRV	chr9	45984835	45965320	-	6	4196	27669	72283	ENSMUSG00000003131.7	ENSMUST00000172450.2	Pafah1b2	Pafah1b2-201	Known	Known	None	0.25	None	None	None	None
m54284U_191212_053548/84543584/ccs	PacBio_Hippocampus_Rep1	mm10_ERCC_SIRV	chr5	71699967	72137228	+	9	1893	14252	37181	ENSMUSG00000029212.11	ENSMUST00000031122.8	Gabrb1	Gabrb1-201	Known	Known	None	0.75	None	None	None	None
m54284U_191107_221739/104794248/ccs	PacBio_Cortex_Rep1	mm10_ERCC_SIRV	chr1	87756098	87792390	+	19	3055	1514	3747	ENSMUSG00000026289.15	ENSMUST00000113190.2	Atg16l1	Atg16l1-203	Known	Known	None	0.550000011920929	None	None	None	None
m54284U_191212_053548/144574145/ccs	PacBio_Hippocampus_Rep1	mm10_ERCC_SIRV	chr7	45434862	45456615	+	16	3656	21369	55821	ENSMUSG00000003865.16	ENSMUST00000003964.16	Gys1	Gys1-201	Known	Known	None	0.30000001192092896	None	None	None	None
m54284U_191107_221739/160238045/ccs	PacBio_Cortex_Rep1	mm10_ERCC_SIRV	chr17	44078866	44086559	+	4	2429	47589	124264	ENSMUSG00000023960.13	ENSMUST00000154166.7	Enpp5	Enpp5-203	Known	Known	None	0.44999998807907104	None	None	None	None
m54284U_191212_053548/79234219/ccs	PacBio_Hippocampus_Rep1	mm10_ERCC_SIRV	chr15	81926185	81914991	-	6	2525	43853	112985	ENSMUSG00000022476.8	ENSMUST00000023113.6	Polr3h	Polr3h-201	Known	Known	None	0.550000011920929	None	None	None	None
m54284U_191212_053548/25824067/ccs	PacBio_Hippocampus_Rep1	mm10_ERCC_SIRV	chr13	97930898	97927785	-	2	2042	39742	297340	ENSMUSG00000021662.10	ENCODEMT000297340	Arhgef28	ENCODEMT000297340	Known	ISM	Both	0.949999988079071	None	None	None	None
m54284U_191213_120042/175441579/ccs	PacBio_Hippocampus_Rep2	mm10_ERCC_SIRV	chrX	151096472	151089489	-	5	1339	53538	138820	ENSMUSG00000025264.12	ENSMUST00000026295.9	Tsr2	Tsr2-201	Known	Known	None	0.44999998807907104	None	None	None	None
m54284U_191107_221739/144441635/ccs	PacBio_Cortex_Rep1	mm10_ERCC_SIRV	chr6	88084693	88103962	+	10	2080	18052	47230	ENSMUSG00000030062.7	ENSMUST00000032143.7	Rpn1	Rpn1-201	Known	Known	None	0.20000000298023224	None	None	None	None
m54284U_191212_053548/7144441/ccs	PacBio_Hippocampus_Rep1	mm10_ERCC_SIRV	chr19	47050898	47033619	-	9	4782	51015	297303	ENSMUSG00000025050.8	ENCODEMT000297303	Pcgf6	ENCODEMT000297303	Known	NIC	None	0.25	None	None	None	None
m54284U_191213_120042/72877770/ccs	PacBio_Hippocampus_Rep2	mm10_ERCC_SIRV	chr1	87756098	87792411	+	19	3076	1514	3747	ENSMUSG00000026289.15	ENSMUST00000113190.2	Atg16l1	Atg16l1-203	Known	Known	None	0.30000001192092896	None	None	None	None
m54284U_191212_053548/150734578/ccs	PacBio_Hippocampus_Rep1	mm10_ERCC_SIRV	chr3	105959259	105942706	-	7	1116	9211	296242	ENSMUSG00000000563.17	ENCODEMT000296242	Atp5f1	ENCODEMT000296242	Known	ISM	Suffix	0.44999998807907104	None	None	None	None
m54284U_191107_221739/100729646/ccs	PacBio_Cortex_Rep1	mm10_ERCC_SIRV	chr9	45984818	45965320	-	6	4179	27669	72283	ENSMUSG00000003131.7	ENSMUST00000172450.2	Pafah1b2	Pafah1b2-201	Known	Known	None	0.25	None	None	None	None
m54284U_191213_120042/175898990/ccs	PacBio_Hippocampus_Rep2	mm10_ERCC_SIRV	chrX	151096513	151089489	-	5	1371	53538	138819	ENSMUSG00000025264.12	ENSMUST00000112683.8	Tsr2	Tsr2-202	Known	Known	None	0.44999998807907104	None	None	None	None
m54284U_191107_221739/160696490/ccs	PacBio_Cortex_Rep1	mm10_ERCC_SIRV	chr17	44078866	44086557	+	4	2511	47589	124265	ENSMUSG00000023960.13	ENSMUST00000024756.4	Enpp5	Enpp5-201	Known	Known	None	0.44999998807907104	None	None	None	None
m54284U_191107_221739/35784048/ccs	PacBio_Cortex_Rep1	mm10_ERCC_SIRV	chr7	45434863	45456574	+	16	3614	21369	55821	ENSMUSG00000003865.16	ENSMUST00000003964.16	Gys1	Gys1-201	Known	Known	None	0.8500000238418579	None	None	None	None
m54284U_191212_053548/86836553/ccs	PacBio_Hippocampus_Rep1	mm10_ERCC_SIRV	chr5	71699967	72137228	+	9	1893	14252	37181	ENSMUSG00000029212.11	ENSMUST00000031122.8	Gabrb1	Gabrb1-201	Known	Known	None	0.75	None	None	None	None
m54284U_191213_120042/20317431/ccs	PacBio_Hippocampus_Rep2	mm10_ERCC_SIRV	chr11	58938885	58932292	-	4	1914	33086	86744	ENSMUSG00000020496.9	ENSMUST00000094151.5	Rnf187	Rnf187-201	Known	Known	None	0.15000000596046448	None	None	None	None
m54284U_191109_043049/46467352/ccs	PacBio_Cortex_Rep2	mm10_ERCC_SIRV	chr13	97930984	97927787	-	1	3198	39742	297341	ENSMUSG00000021662.10	ENCODEMT000297341	Arhgef28	ENCODEMT000297341	Known	Genomic	None	0.8999999761581421	None	None	None	None
m54284U_191212_053548/97125721/ccs	PacBio_Hippocampus_Rep1	mm10_ERCC_SIRV	chr15	81926166	81914991	-	6	2506	43853	112985	ENSMUSG00000022476.8	ENSMUST00000023113.6	Polr3h	Polr3h-201	Known	Known	None	0.550000011920929	None	None	None	None
m54284U_191107_221739/130812499/ccs	PacBio_Cortex_Rep1	mm10_ERCC_SIRV	chr6	88084707	88103962	+	10	2066	18052	47230	ENSMUSG00000030062.7	ENSMUST00000032143.7	Rpn1	Rpn1-201	Known	Known	None	0.20000000298023224	None	None	None	None
m54284U_191213_120042/75106204/ccs	PacBio_Hippocampus_Rep2	mm10_ERCC_SIRV	chr1	87756098	87792420	+	19	3085	1514	3747	ENSMUSG00000026289.15	ENSMUST00000113190.2	Atg16l1	Atg16l1-203	Known	Known	None	0.20000000298023224	None	None	None	None
m54284U_191107_221739/56820271/ccs	PacBio_Cortex_Rep1	mm10_ERCC_SIRV	chrX	151096525	151089490	-	5	1382	53538	138819	ENSMUSG00000025264.12	ENSMUST00000112683.8	Tsr2	Tsr2-202	Known	Known	None	0.44999998807907104	None	None	None	None
m54284U_191107_221739/101711919/ccs	PacBio_Cortex_Rep1	mm10_ERCC_SIRV	chr9	45984828	45965320	-	6	4189	27669	72283	ENSMUSG00000003131.7	ENSMUST00000172450.2	Pafah1b2	Pafah1b2-201	Known	Known	None	0.25	None	None	None	None
m54284U_191212_053548/12649771/ccs	PacBio_Hippocampus_Rep1	mm10_ERCC_SIRV	chr19	47050694	47033623	-	11	1955	51015	297276	ENSMUSG00000025050.8	ENCODEMT000297276	Pcgf6	ENCODEMT000297276	Known	NIC	None	0.25	None	None	None	None
m54284U_191107_221739/164037527/ccs	PacBio_Cortex_Rep1	mm10_ERCC_SIRV	chr17	44078866	44086557	+	4	2427	47589	124264	ENSMUSG00000023960.13	ENSMUST00000154166.7	Enpp5	Enpp5-203	Known	Known	None	0.44999998807907104	None	None	None	None
m54284U_191107_221739/59310891/ccs	PacBio_Cortex_Rep1	mm10_ERCC_SIRV	chr7	45434863	45456633	+	16	3673	21369	55821	ENSMUSG00000003865.16	ENSMUST00000003964.16	Gys1	Gys1-201	Known	Known	None	0.10000000149011612	None	None	None	None
m54284U_191212_053548/151978718/ccs	PacBio_Hippocampus_Rep1	mm10_ERCC_SIRV	chr3	105959244	105942706	-	7	1101	9211	296242	ENSMUSG00000000563.17	ENCODEMT000296242	Atp5f1	ENCODEMT000296242	Known	ISM	Suffix	0.44999998807907104	None	None	None	None
m54284U_191107_221739/112461361/ccs	PacBio_Cortex_Rep1	mm10_ERCC_SIRV	chrX	151096537	151089490	-	5	1394	53538	138819	ENSMUSG00000025264.12	ENSMUST00000112683.8	Tsr2	Tsr2-202	Known	Known	None	0.44999998807907104	None	None	None	None
m54284U_191107_221739/6489274/ccs	PacBio_Cortex_Rep1	mm10_ERCC_SIRV	chr1	87756099	87792417	+	18	3033	1514	3743	ENSMUSG00000026289.15	ENSMUST00000027512.12	Atg16l1	Atg16l1-201	Known	Known	None	0.15000000596046448	None	None	None	None
m54284U_191212_053548/89064845/ccs	PacBio_Hippocampus_Rep1	mm10_ERCC_SIRV	chr5	71699967	72137228	+	9	1893	14252	37181	ENSMUSG00000029212.11	ENSMUST00000031122.8	Gabrb1	Gabrb1-201	Known	Known	None	0.75	None	None	None	None
m54284U_191213_120042/106760462/ccs	PacBio_Hippocampus_Rep2	mm10_ERCC_SIRV	chr6	88084709	88103958	+	10	2060	18052	47230	ENSMUSG00000030062.7	ENSMUST00000032143.7	Rpn1	Rpn1-201	Known	Known	None	0.15000000596046448	None	None	None	None
m54284U_191212_053548/93061458/ccs	PacBio_Hippocampus_Rep1	mm10_ERCC_SIRV	chr13	97931510	97927787	-	2	2652	39742	297340	ENSMUSG00000021662.10	ENCODEMT000297340	Arhgef28	ENCODEMT000297340	Known	ISM	Both	0.8999999761581421	None	None	None	None
m54284U_191213_120042/20318047/ccs	PacBio_Hippocampus_Rep2	mm10_ERCC_SIRV	chr11	58938899	58932292	-	4	1928	33086	86744	ENSMUSG00000020496.9	ENSMUST00000094151.5	Rnf187	Rnf187-201	Known	Known	None	0.15000000596046448	None	None	None	None
m54284U_191212_053548/121374720/ccs	PacBio_Hippocampus_Rep1	mm10_ERCC_SIRV	chr15	81917327	81915031	-	2	1803	43853	297294	ENSMUSG00000022476.8	ENCODEMT000297294	Polr3h	ENCODEMT000297294	Known	ISM	Suffix	0.550000011920929	None	None	None	None
m54284U_191107_221739/102041882/ccs	PacBio_Cortex_Rep1	mm10_ERCC_SIRV	chr9	45984827	45965320	-	6	4188	27669	72283	ENSMUSG00000003131.7	ENSMUST00000172450.2	Pafah1b2	Pafah1b2-201	Known	Known	None	0.25	None	None	None	None
m54284U_191212_053548/148177193/ccs	PacBio_Hippocampus_Rep1	mm10_ERCC_SIRV	chr13	97931357	97927785	-	1	3777	39742	297341	ENSMUSG00000021662.10	ENCODEMT000297341	Arhgef28	ENCODEMT000297341	Known	Genomic	None	0.8999999761581421	None	None	None	None
m54284U_191107_221739/128060158/ccs	PacBio_Cortex_Rep1	mm10_ERCC_SIRV	chrX	151096512	151089490	-	5	1369	53538	138819	ENSMUSG00000025264.12	ENSMUST00000112683.8	Tsr2	Tsr2-202	Known	Known	None	0.44999998807907104	None	None	None	None
m54284U_191107_221739/18351522/ccs	PacBio_Cortex_Rep1	mm10_ERCC_SIRV	chr1	87756099	87792413	+	18	3029	1514	3743	ENSMUSG00000026289.15	ENSMUST00000027512.12	Atg16l1	Atg16l1-201	Known	Known	None	0.25	None	None	None	None
m54284U_191212_053548/12782012/ccs	PacBio_Hippocampus_Rep1	mm10_ERCC_SIRV	chr19	47050918	47033623	-	11	2179	51015	297276	ENSMUSG00000025050.8	ENCODEMT000297276	Pcgf6	ENCODEMT000297276	Known	NIC	None	0.25	None	None	None	None
m54284U_191107_221739/132710611/ccs	PacBio_Cortex_Rep1	mm10_ERCC_SIRV	chr7	45434863	45456617	+	16	3657	21369	55821	ENSMUSG00000003865.16	ENSMUST00000003964.16	Gys1	Gys1-201	Known	Known	None	0.30000001192092896	None	None	None	None
m54284U_191107_221739/169282055/ccs	PacBio_Cortex_Rep1	mm10_ERCC_SIRV	chr17	44078866	44086559	+	4	2513	47589	124265	ENSMUSG00000023960.13	ENSMUST00000024756.4	Enpp5	Enpp5-201	Known	Known	None	0.44999998807907104	None	None	None	None
m54284U_191212_053548/91292560/ccs	PacBio_Hippocampus_Rep1	mm10_ERCC_SIRV	chr5	71699967	72137228	+	9	1893	14252	37181	ENSMUSG00000029212.11	ENSMUST00000031122.8	Gabrb1	Gabrb1-201	Known	Known	None	0.75	None	None	None	None
m54284U_191213_120042/164497026/ccs	PacBio_Hippocampus_Rep2	mm10_ERCC_SIRV	chr6	88084710	88103964	+	10	2018	18052	47230	ENSMUSG00000030062.7	ENSMUST00000032143.7	Rpn1	Rpn1-201	Known	Known	None	0.30000001192092896	None	None	None	None
m54284U_191212_053548/46795412/ccs	PacBio_Hippocampus_Rep1	mm10_ERCC_SIRV	chr13	98206354	97928656	-	35	5730	39742	297342	ENSMUSG00000021662.10	ENCODEMT000297342	Arhgef28	ENCODEMT000297342	Known	ISM	Prefix	0.4000000059604645	None	None	None	None
m54284U_191109_043049/33751131/ccs	PacBio_Cortex_Rep2	mm10_ERCC_SIRV	chrX	151096513	151089490	-	5	1370	53538	138819	ENSMUSG00000025264.12	ENSMUST00000112683.8	Tsr2	Tsr2-202	Known	Known	None	0.44999998807907104	None	None	None	None
m54284U_191212_053548/152307605/ccs	PacBio_Hippocampus_Rep1	mm10_ERCC_SIRV	chr3	105959231	105942706	-	6	1723	9211	296251	ENSMUSG00000000563.17	ENCODEMT000296251	Atp5f1	ENCODEMT000296251	Known	ISM	Prefix	0.44999998807907104	None	None	None	None
m54284U_191107_221739/26085349/ccs	PacBio_Cortex_Rep1	mm10_ERCC_SIRV	chr1	87756099	87792413	+	19	3077	1514	3747	ENSMUSG00000026289.15	ENSMUST00000113190.2	Atg16l1	Atg16l1-203	Known	Known	None	0.25	None	None	None	None
m54284U_191107_221739/102368536/ccs	PacBio_Cortex_Rep1	mm10_ERCC_SIRV	chr9	45984829	45965320	-	6	4190	27669	72283	ENSMUSG00000003131.7	ENSMUST00000172450.2	Pafah1b2	Pafah1b2-201	Known	Known	None	0.25	None	None	None	None
m54284U_191212_053548/143459276/ccs	PacBio_Hippocampus_Rep1	mm10_ERCC_SIRV	chr15	81926213	81914991	-	6	2540	43853	112985	ENSMUSG00000022476.8	ENSMUST00000023113.6	Polr3h	Polr3h-201	Known	Known	None	0.550000011920929	None	None	None	None
m54284U_191213_120042/20447255/ccs	PacBio_Hippocampus_Rep2	mm10_ERCC_SIRV	chr11	58938887	58932292	-	4	1916	33086	86744	ENSMUSG00000020496.9	ENSMUST00000094151.5	Rnf187	Rnf187-201	Known	Known	None	0.15000000596046448	None	None	None	None
m54284U_191212_053548/20840549/ccs	PacBio_Hippocampus_Rep1	mm10_ERCC_SIRV	chr19	47050919	47033623	-	11	2180	51015	297276	ENSMUSG00000025050.8	ENCODEMT000297276	Pcgf6	ENCODEMT000297276	Known	NIC	None	0.25	None	None	None	None
m54284U_191107_221739/164037233/ccs	PacBio_Cortex_Rep1	mm10_ERCC_SIRV	chr7	45434863	45455517	+	16	2557	21369	55821	ENSMUSG00000003865.16	ENSMUST00000003964.16	Gys1	Gys1-201	Known	Known	None	0.20000000298023224	None	None	None	None
m54284U_191107_221739/173277724/ccs	PacBio_Cortex_Rep1	mm10_ERCC_SIRV	chr17	44078866	44086557	+	4	2427	47589	124264	ENSMUSG00000023960.13	ENSMUST00000154166.7	Enpp5	Enpp5-203	Known	Known	None	0.44999998807907104	None	None	None	None
m54284U_191109_043049/162989910/ccs	PacBio_Cortex_Rep2	mm10_ERCC_SIRV	chrX	151096516	151089490	-	5	1373	53538	138819	ENSMUSG00000025264.12	ENSMUST00000112683.8	Tsr2	Tsr2-202	Known	Known	None	0.44999998807907104	None	None	None	None
m54284U_191107_221739/69010520/ccs	PacBio_Cortex_Rep1	mm10_ERCC_SIRV	chr1	87756099	87792415	+	18	3323	1514	3748	ENSMUSG00000026289.15	ENSMUST00000151037.7	Atg16l1	Atg16l1-211	Known	Known	None	0.20000000298023224	None	None	None	None
m54284U_191212_053548/91883810/ccs	PacBio_Hippocampus_Rep1	mm10_ERCC_SIRV	chr5	71699967	72137228	+	9	1893	14252	37181	ENSMUSG00000029212.11	ENSMUST00000031122.8	Gabrb1	Gabrb1-201	Known	Known	None	0.75	None	None	None	None
m54284U_191109_043049/127862082/ccs	PacBio_Cortex_Rep2	mm10_ERCC_SIRV	chr6	88084712	88103958	+	10	2057	18052	47230	ENSMUSG00000030062.7	ENSMUST00000032143.7	Rpn1	Rpn1-201	Known	Known	None	0.15000000596046448	None	None	None	None
m54284U_191107_221739/83952238/ccs	PacBio_Cortex_Rep1	mm10_ERCC_SIRV	chr13	97967162	97929393	-	16	2611	39742	297343	ENSMUSG00000021662.10	ENCODEMT000297343	Arhgef28	ENCODEMT000297343	Known	ISM	Suffix	0.20000000298023224	None	None	None	None
m54284U_191107_221739/102828269/ccs	PacBio_Cortex_Rep1	mm10_ERCC_SIRV	chr9	45984835	45965320	-	6	4196	27669	72283	ENSMUSG00000003131.7	ENSMUST00000172450.2	Pafah1b2	Pafah1b2-201	Known	Known	None	0.25	None	None	None	None
m54284U_191212_053548/158993240/ccs	PacBio_Hippocampus_Rep1	mm10_ERCC_SIRV	chr15	81926212	81914991	-	6	3110	43853	112987	ENSMUSG00000022476.8	ENSMUST00000230765.1	Polr3h	Polr3h-206	Known	Known	None	0.550000011920929	None	None	None	None
m54284U_191212_053548/21889532/ccs	PacBio_Hippocampus_Rep1	mm10_ERCC_SIRV	chr19	47050898	47033619	-	11	2165	51015	297344	ENSMUSG00000025050.8	ENCODEMT000297344	Pcgf6	ENCODEMT000297344	Known	NIC	None	0.25	None	None	None	None
m54284U_191107_221739/178914987/ccs	PacBio_Cortex_Rep1	mm10_ERCC_SIRV	chr17	44078866	44086559	+	4	2513	47589	124265	ENSMUSG00000023960.13	ENSMUST00000024756.4	Enpp5	Enpp5-201	Known	Known	None	0.44999998807907104	None	None	None	None
m54284U_191212_053548/63900309/ccs	PacBio_Hippocampus_Rep1	mm10_ERCC_SIRV	chrX	151096525	151089490	-	5	1382	53538	138819	ENSMUSG00000025264.12	ENSMUST00000112683.8	Tsr2	Tsr2-202	Known	Known	None	0.44999998807907104	None	None	None	None
m54284U_191107_221739/106301625/ccs	PacBio_Cortex_Rep1	mm10_ERCC_SIRV	chr1	87756099	87792390	+	19	3054	1514	3747	ENSMUSG00000026289.15	ENSMUST00000113190.2	Atg16l1	Atg16l1-203	Known	Known	None	0.550000011920929	None	None	None	None
m54284U_191109_043049/74319850/ccs	PacBio_Cortex_Rep2	mm10_ERCC_SIRV	chr7	45434898	45452417	+	14	2502	21369	297307	ENSMUSG00000003865.16	ENCODEMT000297307	Gys1	ENCODEMT000297307	Known	ISM	Prefix	0.6499999761581421	None	None	None	None
m54284U_191212_053548/153289091/ccs	PacBio_Hippocampus_Rep1	mm10_ERCC_SIRV	chr3	105959243	105942706	-	7	1100	9211	296242	ENSMUSG00000000563.17	ENCODEMT000296242	Atp5f1	ENCODEMT000296242	Known	ISM	Suffix	0.44999998807907104	None	None	None	None
m54284U_191213_120042/20449278/ccs	PacBio_Hippocampus_Rep2	mm10_ERCC_SIRV	chr11	58938912	58932292	-	4	1941	33086	86744	ENSMUSG00000020496.9	ENSMUST00000094151.5	Rnf187	Rnf187-201	Known	Known	None	0.15000000596046448	None	None	None	None
m54284U_191212_053548/92670611/ccs	PacBio_Hippocampus_Rep1	mm10_ERCC_SIRV	chr5	71699967	72137228	+	9	1893	14252	37181	ENSMUSG00000029212.11	ENSMUST00000031122.8	Gabrb1	Gabrb1-201	Known	Known	None	0.75	None	None	None	None
m54284U_191213_120042/45417134/ccs	PacBio_Hippocampus_Rep2	mm10_ERCC_SIRV	chr6	88084712	88103963	+	10	2062	18052	47230	ENSMUSG00000030062.7	ENSMUST00000032143.7	Rpn1	Rpn1-201	Known	Known	None	0.25	None	None	None	None
m54284U_191107_221739/103351917/ccs	PacBio_Cortex_Rep1	mm10_ERCC_SIRV	chr9	45984866	45965320	-	6	4227	27669	72283	ENSMUSG00000003131.7	ENSMUST00000172450.2	Pafah1b2	Pafah1b2-201	Known	Known	None	0.25	None	None	None	None
m54284U_191213_120042/159450613/ccs	PacBio_Hippocampus_Rep2	mm10_ERCC_SIRV	chr13	97937401	97941492	+	1	4092	68699	297345	ENCODEMG000068699	ENCODEMT000297345	ENCODEMG000068699	ENCODEMT000297345	Antisense	Antisense	None	0.800000011920929	None	None	None	None
m54284U_191212_053548/155125968/ccs	PacBio_Hippocampus_Rep1	mm10_ERCC_SIRV	chrX	151096523	151089490	-	5	1380	53538	138819	ENSMUSG00000025264.12	ENSMUST00000112683.8	Tsr2	Tsr2-202	Known	Known	None	0.44999998807907104	None	None	None	None
m54284U_191107_221739/143524316/ccs	PacBio_Cortex_Rep1	mm10_ERCC_SIRV	chr1	87756099	87792422	+	19	3086	1514	3747	ENSMUSG00000026289.15	ENSMUST00000113190.2	Atg16l1	Atg16l1-203	Known	Known	None	0.20000000298023224	None	None	None	None
m54284U_191107_221739/179242021/ccs	PacBio_Cortex_Rep1	mm10_ERCC_SIRV	chr17	44078866	44086552	+	4	2506	47589	124265	ENSMUSG00000023960.13	ENSMUST00000024756.4	Enpp5	Enpp5-201	Known	Known	None	0.6000000238418579	None	None	None	None
m54284U_191213_120042/27132248/ccs	PacBio_Hippocampus_Rep2	mm10_ERCC_SIRV	chr15	81926212	81914991	-	6	3110	43853	112987	ENSMUSG00000022476.8	ENSMUST00000230765.1	Polr3h	Polr3h-206	Known	Known	None	0.550000011920929	None	None	None	None
m54284U_191109_043049/104792742/ccs	PacBio_Cortex_Rep2	mm10_ERCC_SIRV	chr7	45434863	45456099	+	16	3139	21369	55821	ENSMUSG00000003865.16	ENSMUST00000003964.16	Gys1	Gys1-201	Known	Known	None	0.20000000298023224	None	None	None	None
m54284U_191213_120042/168493127/ccs	PacBio_Hippocampus_Rep2	mm10_ERCC_SIRV	chr6	88084748	88103965	+	10	2028	18052	47230	ENSMUSG00000030062.7	ENSMUST00000032143.7	Rpn1	Rpn1-201	Known	Known	None	0.30000001192092896	None	None	None	None
m54284U_191212_053548/25495293/ccs	PacBio_Hippocampus_Rep1	mm10_ERCC_SIRV	chr19	47050875	47033623	-	11	2136	51015	297276	ENSMUSG00000025050.8	ENCODEMT000297276	Pcgf6	ENCODEMT000297276	Known	NIC	None	0.25	None	None	None	None
m54284U_191107_221739/103418121/ccs	PacBio_Cortex_Rep1	mm10_ERCC_SIRV	chr9	45984786	45965320	-	6	4147	27669	72283	ENSMUSG00000003131.7	ENSMUST00000172450.2	Pafah1b2	Pafah1b2-201	Known	Known	None	0.25	None	None	None	None
m54284U_191212_053548/93522688/ccs	PacBio_Hippocampus_Rep1	mm10_ERCC_SIRV	chr5	71699967	72137228	+	9	1893	14252	37181	ENSMUSG00000029212.11	ENSMUST00000031122.8	Gabrb1	Gabrb1-201	Known	Known	None	0.75	None	None	None	None
m54284U_191212_053548/153355674/ccs	PacBio_Hippocampus_Rep1	mm10_ERCC_SIRV	chr3	105959288	105942706	-	7	1145	9211	296242	ENSMUSG00000000563.17	ENCODEMT000296242	Atp5f1	ENCODEMT000296242	Known	ISM	Suffix	0.44999998807907104	None	None	None	None
m54284U_191213_120042/58918406/ccs	PacBio_Hippocampus_Rep2	mm10_ERCC_SIRV	chrX	151096513	151089490	-	5	1370	53538	138819	ENSMUSG00000025264.12	ENSMUST00000112683.8	Tsr2	Tsr2-202	Known	Known	None	0.44999998807907104	None	None	None	None
m54284U_191107_221739/162137743/ccs	PacBio_Cortex_Rep1	mm10_ERCC_SIRV	chr1	87756099	87792409	+	19	3073	1514	3747	ENSMUSG00000026289.15	ENSMUST00000113190.2	Atg16l1	Atg16l1-203	Known	Known	None	0.30000001192092896	None	None	None	None
m54284U_191212_053548/64159966/ccs	PacBio_Hippocampus_Rep1	mm10_ERCC_SIRV	chr13	97939645	97937549	-	1	2097	39742	297346	ENSMUSG00000021662.10	ENCODEMT000297346	Arhgef28	ENCODEMT000297346	Known	Genomic	None	0.20000000298023224	None	None	None	None
m54284U_191213_120042/20514238/ccs	PacBio_Hippocampus_Rep2	mm10_ERCC_SIRV	chr11	58938927	58932292	-	4	1956	33086	86744	ENSMUSG00000020496.9	ENSMUST00000094151.5	Rnf187	Rnf187-201	Known	Known	None	0.15000000596046448	None	None	None	None
m54284U_191109_043049/3671484/ccs	PacBio_Cortex_Rep2	mm10_ERCC_SIRV	chr17	44078866	44086559	+	4	2513	47589	124265	ENSMUSG00000023960.13	ENSMUST00000024756.4	Enpp5	Enpp5-201	Known	Known	None	0.44999998807907104	None	None	None	None
m54284U_191109_043049/2885688/ccs	PacBio_Cortex_Rep2	mm10_ERCC_SIRV	chr13	97939377	97938086	-	1	1229	39742	297346	ENSMUSG00000021662.10	ENCODEMT000297346	Arhgef28	ENCODEMT000297346	Known	Genomic	None	0.6499999761581421	None	None	None	None
m54284U_191109_043049/146997984/ccs	PacBio_Cortex_Rep2	mm10_ERCC_SIRV	chr7	45434863	45456574	+	16	3614	21369	55821	ENSMUSG00000003865.16	ENSMUST00000003964.16	Gys1	Gys1-201	Known	Known	None	0.8500000238418579	None	None	None	None
m54284U_191212_053548/26412055/ccs	PacBio_Hippocampus_Rep1	mm10_ERCC_SIRV	chr19	47050865	47033619	-	10	2118	51015	133845	ENSMUSG00000025050.8	ENSMUST00000026032.6	Pcgf6	Pcgf6-201	Known	Known	None	0.25	None	None	None	None
m54284U_191213_120042/73924936/ccs	PacBio_Hippocampus_Rep2	mm10_ERCC_SIRV	chr15	81926145	81914991	-	6	2485	43853	112985	ENSMUSG00000022476.8	ENSMUST00000023113.6	Polr3h	Polr3h-201	Known	Known	None	0.550000011920929	None	None	None	None
m54284U_191107_221739/163054309/ccs	PacBio_Cortex_Rep1	mm10_ERCC_SIRV	chr1	87756099	87792415	+	19	3079	1514	3747	ENSMUSG00000026289.15	ENSMUST00000113190.2	Atg16l1	Atg16l1-203	Known	Known	None	0.20000000298023224	None	None	None	None
m54284U_191109_043049/98698330/ccs	PacBio_Cortex_Rep2	mm10_ERCC_SIRV	chr6	88084750	88103957	+	10	2018	18052	47230	ENSMUSG00000030062.7	ENSMUST00000032143.7	Rpn1	Rpn1-201	Known	Known	None	0.20000000298023224	None	None	None	None
m54284U_191107_221739/103876385/ccs	PacBio_Cortex_Rep1	mm10_ERCC_SIRV	chr9	45984841	45965320	-	6	4202	27669	72283	ENSMUSG00000003131.7	ENSMUST00000172450.2	Pafah1b2	Pafah1b2-201	Known	Known	None	0.25	None	None	None	None
m54284U_191212_053548/164430336/ccs	PacBio_Hippocampus_Rep1	mm10_ERCC_SIRV	chr13	97946846	97938271	-	6	1359	39742	297347	ENSMUSG00000021662.10	ENCODEMT000297347	Arhgef28	ENCODEMT000297347	Known	NNC	None	0.10000000149011612	None	None	None	None
m54284U_191213_120042/63834474/ccs	PacBio_Hippocampus_Rep2	mm10_ERCC_SIRV	chrX	151096520	151089490	-	5	1377	53538	138819	ENSMUSG00000025264.12	ENSMUST00000112683.8	Tsr2	Tsr2-202	Known	Known	None	0.44999998807907104	None	None	None	None
m54284U_191212_053548/94046838/ccs	PacBio_Hippocampus_Rep1	mm10_ERCC_SIRV	chr5	71699967	72137228	+	9	1893	14252	37181	ENSMUSG00000029212.11	ENSMUST00000031122.8	Gabrb1	Gabrb1-201	Known	Known	None	0.75	None	None	None	None
m54284U_191109_043049/5833249/ccs	PacBio_Cortex_Rep2	mm10_ERCC_SIRV	chr17	44078866	44086559	+	4	2429	47589	124264	ENSMUSG00000023960.13	ENSMUST00000154166.7	Enpp5	Enpp5-203	Known	Known	None	0.44999998807907104	None	None	None	None
m54284U_191109_043049/53018765/ccs	PacBio_Cortex_Rep2	mm10_ERCC_SIRV	chr13	97939862	97938130	-	1	1670	39742	297346	ENSMUSG00000021662.10	ENCODEMT000297346	Arhgef28	ENCODEMT000297346	Known	Genomic	None	0.20000000298023224	None	None	None	None
m54284U_191213_120042/138543910/ccs	PacBio_Hippocampus_Rep2	mm10_ERCC_SIRV	chrX	151096534	151089490	-	5	1391	53538	138819	ENSMUSG00000025264.12	ENSMUST00000112683.8	Tsr2	Tsr2-202	Known	Known	None	0.44999998807907104	None	None	None	None
m54284U_191213_120042/20776055/ccs	PacBio_Hippocampus_Rep2	mm10_ERCC_SIRV	chr11	58938911	58932292	-	4	1940	33086	86744	ENSMUSG00000020496.9	ENSMUST00000094151.5	Rnf187	Rnf187-201	Known	Known	None	0.15000000596046448	None	None	None	None
m54284U_191107_221739/179634437/ccs	PacBio_Cortex_Rep1	mm10_ERCC_SIRV	chr1	87756099	87792411	+	19	3075	1514	3747	ENSMUSG00000026289.15	ENSMUST00000113190.2	Atg16l1	Atg16l1-203	Known	Known	None	0.30000001192092896	None	None	None	None
m54284U_191109_043049/149621040/ccs	PacBio_Cortex_Rep2	mm10_ERCC_SIRV	chr13	97940253	97938130	-	1	2061	39742	297346	ENSMUSG00000021662.10	ENCODEMT000297346	Arhgef28	ENCODEMT000297346	Known	Genomic	None	0.20000000298023224	None	None	None	None
m54284U_191212_053548/154405405/ccs	PacBio_Hippocampus_Rep1	mm10_ERCC_SIRV	chr3	105959258	105942706	-	7	1115	9211	296242	ENSMUSG00000000563.17	ENCODEMT000296242	Atp5f1	ENCODEMT000296242	Known	ISM	Suffix	0.44999998807907104	None	None	None	None
m54284U_191212_053548/154731502/ccs	PacBio_Hippocampus_Rep1	mm10_ERCC_SIRV	chr7	45434863	45456632	+	16	3672	21369	55821	ENSMUSG00000003865.16	ENSMUST00000003964.16	Gys1	Gys1-201	Known	Known	None	0.10000000149011612	None	None	None	None
m54284U_191212_053548/27853390/ccs	PacBio_Hippocampus_Rep1	mm10_ERCC_SIRV	chr19	47050839	47033619	-	10	2092	51015	133845	ENSMUSG00000025050.8	ENSMUST00000026032.6	Pcgf6	Pcgf6-201	Known	Known	None	0.25	None	None	None	None
m54284U_191213_120042/105382757/ccs	PacBio_Hippocampus_Rep2	mm10_ERCC_SIRV	chr15	81926156	81914991	-	6	2496	43853	112985	ENSMUSG00000022476.8	ENSMUST00000023113.6	Polr3h	Polr3h-201	Known	Known	None	0.550000011920929	None	None	None	None
m54284U_191212_053548/136710571/ccs	PacBio_Hippocampus_Rep1	mm10_ERCC_SIRV	chr6	88084760	88103957	+	10	2008	18052	47230	ENSMUSG00000030062.7	ENSMUST00000032143.7	Rpn1	Rpn1-201	Known	Known	None	0.20000000298023224	None	None	None	None
m54284U_191107_221739/104072704/ccs	PacBio_Cortex_Rep1	mm10_ERCC_SIRV	chr9	45984825	45965320	-	6	4186	27669	72283	ENSMUSG00000003131.7	ENSMUST00000172450.2	Pafah1b2	Pafah1b2-201	Known	Known	None	0.25	None	None	None	None
m54284U_191109_043049/9832135/ccs	PacBio_Cortex_Rep2	mm10_ERCC_SIRV	chr1	87756095	87761451	+	1	5353	1514	296803	ENSMUSG00000026289.15	ENCODEMT000296803	Atg16l1	ENCODEMT000296803	Known	Genomic	None	0.8999999761581421	None	None	None	None
m54284U_191109_043049/12453909/ccs	PacBio_Cortex_Rep2	mm10_ERCC_SIRV	chr17	44078866	44086558	+	4	2428	47589	124264	ENSMUSG00000023960.13	ENSMUST00000154166.7	Enpp5	Enpp5-203	Known	Known	None	0.44999998807907104	None	None	None	None
m54284U_191213_120042/161416671/ccs	PacBio_Hippocampus_Rep2	mm10_ERCC_SIRV	chrX	151096493	151089490	-	5	1350	53538	138819	ENSMUSG00000025264.12	ENSMUST00000112683.8	Tsr2	Tsr2-202	Known	Known	None	0.44999998807907104	None	None	None	None
m54284U_191212_053548/94372558/ccs	PacBio_Hippocampus_Rep1	mm10_ERCC_SIRV	chr5	71699967	72137228	+	9	1893	14252	37181	ENSMUSG00000029212.11	ENSMUST00000031122.8	Gabrb1	Gabrb1-201	Known	Known	None	0.75	None	None	None	None
m54284U_191212_053548/80741198/ccs	PacBio_Hippocampus_Rep1	mm10_ERCC_SIRV	chr13	97961542	97938278	-	10	2685	39742	297348	ENSMUSG00000021662.10	ENCODEMT000297348	Arhgef28	ENCODEMT000297348	Known	ISM	Prefix	0.20000000298023224	None	None	None	None
m54284U_191109_043049/46138851/ccs	PacBio_Cortex_Rep2	mm10_ERCC_SIRV	chr1	87756099	87792422	+	18	3038	1514	3743	ENSMUSG00000026289.15	ENSMUST00000027512.12	Atg16l1	Atg16l1-201	Known	Known	None	0.20000000298023224	None	None	None	None
m54284U_191213_120042/52562180/ccs	PacBio_Hippocampus_Rep2	mm10_ERCC_SIRV	chr7	45434863	45456616	+	16	3656	21369	55821	ENSMUSG00000003865.16	ENSMUST00000003964.16	Gys1	Gys1-201	Known	Known	None	0.30000001192092896	None	None	None	None
m54284U_191107_221739/6619790/ccs	PacBio_Cortex_Rep1	mm10_ERCC_SIRV	chrX	151096512	151089491	-	5	1368	53538	138819	ENSMUSG00000025264.12	ENSMUST00000112683.8	Tsr2	Tsr2-202	Known	Known	None	0.44999998807907104	None	None	None	None
m54284U_191107_221739/94636405/ccs	PacBio_Cortex_Rep1	mm10_ERCC_SIRV	chr6	88084768	88103957	+	10	2000	18052	47230	ENSMUSG00000030062.7	ENSMUST00000032143.7	Rpn1	Rpn1-201	Known	Known	None	0.20000000298023224	None	None	None	None
m54284U_191107_221739/104204858/ccs	PacBio_Cortex_Rep1	mm10_ERCC_SIRV	chr9	45984833	45965223	-	6	4199	27669	296583	ENSMUSG00000003131.7	ENCODEMT000296583	Pafah1b2	ENCODEMT000296583	Known	NIC	None	0.25	None	None	None	None
m54284U_191213_120042/131727515/ccs	PacBio_Hippocampus_Rep2	mm10_ERCC_SIRV	chr15	81926208	81914991	-	6	2548	43853	112985	ENSMUSG00000022476.8	ENSMUST00000023113.6	Polr3h	Polr3h-201	Known	Known	None	0.550000011920929	None	None	None	None
m54284U_191109_043049/13304015/ccs	PacBio_Cortex_Rep2	mm10_ERCC_SIRV	chr17	44078866	44086558	+	4	2512	47589	124265	ENSMUSG00000023960.13	ENSMUST00000024756.4	Enpp5	Enpp5-201	Known	Known	None	0.44999998807907104	None	None	None	None
m54284U_191109_043049/66650674/ccs	PacBio_Cortex_Rep2	mm10_ERCC_SIRV	chr1	87756099	87792417	+	19	3081	1514	3747	ENSMUSG00000026289.15	ENSMUST00000113190.2	Atg16l1	Atg16l1-203	Known	Known	None	0.15000000596046448	None	None	None	None
m54284U_191212_053548/156961143/ccs	PacBio_Hippocampus_Rep1	mm10_ERCC_SIRV	chr3	105959258	105942706	-	7	1115	9211	296242	ENSMUSG00000000563.17	ENCODEMT000296242	Atp5f1	ENCODEMT000296242	Known	ISM	Suffix	0.44999998807907104	None	None	None	None
m54284U_191213_120042/21038055/ccs	PacBio_Hippocampus_Rep2	mm10_ERCC_SIRV	chr11	58938875	58932292	-	4	1904	33086	86744	ENSMUSG00000020496.9	ENSMUST00000094151.5	Rnf187	Rnf187-201	Known	Known	None	0.15000000596046448	None	None	None	None
m54284U_191107_221739/41093657/ccs	PacBio_Cortex_Rep1	mm10_ERCC_SIRV	chrX	151096524	151089491	-	5	1380	53538	138819	ENSMUSG00000025264.12	ENSMUST00000112683.8	Tsr2	Tsr2-202	Known	Known	None	0.44999998807907104	None	None	None	None
m54284U_191212_053548/96470556/ccs	PacBio_Hippocampus_Rep1	mm10_ERCC_SIRV	chr13	98206428	97938278	-	31	5363	39742	297349	ENSMUSG00000021662.10	ENCODEMT000297349	Arhgef28	ENCODEMT000297349	Known	ISM	Prefix	0.20000000298023224	None	None	None	None
m54284U_191212_053548/94504089/ccs	PacBio_Hippocampus_Rep1	mm10_ERCC_SIRV	chr5	71699967	72137228	+	9	1893	14252	37181	ENSMUSG00000029212.11	ENSMUST00000031122.8	Gabrb1	Gabrb1-201	Known	Known	None	0.75	None	None	None	None
m54284U_191212_053548/36046362/ccs	PacBio_Hippocampus_Rep1	mm10_ERCC_SIRV	chr19	47050890	47033623	-	11	2151	51015	297276	ENSMUSG00000025050.8	ENCODEMT000297276	Pcgf6	ENCODEMT000297276	Known	NIC	None	0.25	None	None	None	None
m54284U_191213_120042/95881971/ccs	PacBio_Hippocampus_Rep2	mm10_ERCC_SIRV	chr7	45434863	45456617	+	16	3657	21369	55821	ENSMUSG00000003865.16	ENSMUST00000003964.16	Gys1	Gys1-201	Known	Known	None	0.30000001192092896	None	None	None	None
m54284U_191213_120042/69076551/ccs	PacBio_Hippocampus_Rep2	mm10_ERCC_SIRV	chr6	88084768	88103961	+	10	2004	18052	47230	ENSMUSG00000030062.7	ENSMUST00000032143.7	Rpn1	Rpn1-201	Known	Known	None	0.15000000596046448	None	None	None	None
m54284U_191109_043049/72943892/ccs	PacBio_Cortex_Rep2	mm10_ERCC_SIRV	chr1	87756099	87792415	+	19	3079	1514	3747	ENSMUSG00000026289.15	ENSMUST00000113190.2	Atg16l1	Atg16l1-203	Known	Known	None	0.20000000298023224	None	None	None	None
m54284U_191107_221739/104923551/ccs	PacBio_Cortex_Rep1	mm10_ERCC_SIRV	chr9	45984831	45965320	-	6	4192	27669	72283	ENSMUSG00000003131.7	ENSMUST00000172450.2	Pafah1b2	Pafah1b2-201	Known	Known	None	0.25	None	None	None	None
m54284U_191107_221739/94242006/ccs	PacBio_Cortex_Rep1	mm10_ERCC_SIRV	chrX	151096524	151089491	-	5	1380	53538	138819	ENSMUSG00000025264.12	ENSMUST00000112683.8	Tsr2	Tsr2-202	Known	Known	None	0.44999998807907104	None	None	None	None
m54284U_191212_053548/125239951/ccs	PacBio_Hippocampus_Rep1	mm10_ERCC_SIRV	chr13	97940099	97938130	-	1	1907	39742	297346	ENSMUSG00000021662.10	ENCODEMT000297346	Arhgef28	ENCODEMT000297346	Known	Genomic	None	0.20000000298023224	None	None	None	None
m54284U_191213_120042/178980340/ccs	PacBio_Hippocampus_Rep2	mm10_ERCC_SIRV	chr15	81926178	81914991	-	6	2518	43853	112985	ENSMUSG00000022476.8	ENSMUST00000023113.6	Polr3h	Polr3h-201	Known	Known	None	0.550000011920929	None	None	None	None
m54284U_191109_043049/18220254/ccs	PacBio_Cortex_Rep2	mm10_ERCC_SIRV	chr17	44078941	44086559	+	3	4797	47589	296811	ENSMUSG00000023960.13	ENCODEMT000296811	Enpp5	ENCODEMT000296811	Known	ISM	Prefix	0.44999998807907104	None	None	None	None
m54284U_191213_120042/13959503/ccs	PacBio_Hippocampus_Rep2	mm10_ERCC_SIRV	chr13	97940253	97938130	-	1	2061	39742	297346	ENSMUSG00000021662.10	ENCODEMT000297346	Arhgef28	ENCODEMT000297346	Known	Genomic	None	0.20000000298023224	None	None	None	None
m54284U_191213_120042/141494737/ccs	PacBio_Hippocampus_Rep2	mm10_ERCC_SIRV	chr7	45434863	45456577	+	16	3617	21369	55821	ENSMUSG00000003865.16	ENSMUST00000003964.16	Gys1	Gys1-201	Known	Known	None	0.8999999761581421	None	None	None	None
m54284U_191109_043049/81988027/ccs	PacBio_Cortex_Rep2	mm10_ERCC_SIRV	chr1	87756099	87792421	+	19	3070	1514	3747	ENSMUSG00000026289.15	ENSMUST00000113190.2	Atg16l1	Atg16l1-203	Known	Known	None	0.20000000298023224	None	None	None	None
m54284U_191212_053548/96798558/ccs	PacBio_Hippocampus_Rep1	mm10_ERCC_SIRV	chr5	71699967	72137228	+	9	1893	14252	37181	ENSMUSG00000029212.11	ENSMUST00000031122.8	Gabrb1	Gabrb1-201	Known	Known	None	0.75	None	None	None	None
m54284U_191107_221739/97649857/ccs	PacBio_Cortex_Rep1	mm10_ERCC_SIRV	chrX	151096514	151089491	-	3	1101	53538	138822	ENSMUSG00000025264.12	ENSMUST00000166689.1	Tsr2	Tsr2-204	Known	Known	None	0.44999998807907104	None	None	None	None
m54284U_191213_120042/14353503/ccs	PacBio_Hippocampus_Rep2	mm10_ERCC_SIRV	chr13	97940196	97938130	-	1	2004	39742	297346	ENSMUSG00000021662.10	ENCODEMT000297346	Arhgef28	ENCODEMT000297346	Known	Genomic	None	0.20000000298023224	None	None	None	None
m54284U_191213_120042/92735501/ccs	PacBio_Hippocampus_Rep2	mm10_ERCC_SIRV	chr6	88084768	88103977	+	10	2020	18052	47230	ENSMUSG00000030062.7	ENSMUST00000032143.7	Rpn1	Rpn1-201	Known	Known	None	0.4000000059604645	None	None	None	None
m54284U_191212_053548/37751072/ccs	PacBio_Hippocampus_Rep1	mm10_ERCC_SIRV	chr19	47050882	47033619	-	9	4766	51015	297303	ENSMUSG00000025050.8	ENCODEMT000297303	Pcgf6	ENCODEMT000297303	Known	NIC	None	0.25	None	None	None	None
m54284U_191213_120042/21168901/ccs	PacBio_Hippocampus_Rep2	mm10_ERCC_SIRV	chr11	58938945	58932301	-	4	1914	33086	289313	ENSMUSG00000020496.9	ENCODEMT000289313	Rnf187	ENCODEMT000289313	Known	NNC	None	0.15000000596046448	None	None	None	None
m54284U_191107_221739/105121398/ccs	PacBio_Cortex_Rep1	mm10_ERCC_SIRV	chr9	45984793	45965320	-	6	4154	27669	72283	ENSMUSG00000003131.7	ENSMUST00000172450.2	Pafah1b2	Pafah1b2-201	Known	Known	None	0.25	None	None	None	None
m54284U_191212_053548/157878519/ccs	PacBio_Hippocampus_Rep1	mm10_ERCC_SIRV	chr3	105959244	105942706	-	7	1101	9211	296242	ENSMUSG00000000563.17	ENCODEMT000296242	Atp5f1	ENCODEMT000296242	Known	ISM	Suffix	0.44999998807907104	None	None	None	None
m54284U_191213_120042/34669572/ccs	PacBio_Hippocampus_Rep2	mm10_ERCC_SIRV	chr13	98206418	97938278	-	31	8431	39742	297350	ENSMUSG00000021662.10	ENCODEMT000297350	Arhgef28	ENCODEMT000297350	Known	NNC	None	0.20000000298023224	None	None	None	None
m54284U_191109_043049/20775242/ccs	PacBio_Cortex_Rep2	mm10_ERCC_SIRV	chr17	44078866	44086559	+	4	2513	47589	124265	ENSMUSG00000023960.13	ENSMUST00000024756.4	Enpp5	Enpp5-201	Known	Known	None	0.44999998807907104	None	None	None	None
m54284U_191107_221739/68878456/ccs	PacBio_Cortex_Rep1	mm10_ERCC_SIRV	chr15	81926173	81914992	-	6	3070	43853	112987	ENSMUSG00000022476.8	ENSMUST00000230765.1	Polr3h	Polr3h-206	Known	Known	None	0.5	None	None	None	None
m54284U_191107_221739/105317098/ccs	PacBio_Cortex_Rep1	mm10_ERCC_SIRV	chrX	151096527	151089491	-	5	1383	53538	138819	ENSMUSG00000025264.12	ENSMUST00000112683.8	Tsr2	Tsr2-202	Known	Known	None	0.44999998807907104	None	None	None	None
m54284U_191109_043049/91883501/ccs	PacBio_Cortex_Rep2	mm10_ERCC_SIRV	chr1	87756099	87792422	+	18	3038	1514	3743	ENSMUSG00000026289.15	ENSMUST00000027512.12	Atg16l1	Atg16l1-201	Known	Known	None	0.20000000298023224	None	None	None	None
m54284U_191213_120042/132973442/ccs	PacBio_Hippocampus_Rep2	mm10_ERCC_SIRV	chr13	97939945	97938137	-	1	1746	39742	297346	ENSMUSG00000021662.10	ENCODEMT000297346	Arhgef28	ENCODEMT000297346	Known	Genomic	None	0.3499999940395355	None	None	None	None
m54284U_191212_053548/132317434/ccs	PacBio_Hippocampus_Rep1	mm10_ERCC_SIRV	chr7	45434864	45456631	+	16	3670	21369	55821	ENSMUSG00000003865.16	ENSMUST00000003964.16	Gys1	Gys1-201	Known	Known	None	0.15000000596046448	None	None	None	None
m54284U_191107_221739/178980272/ccs	PacBio_Cortex_Rep1	mm10_ERCC_SIRV	chr6	88084774	88103979	+	10	2016	18052	47230	ENSMUSG00000030062.7	ENSMUST00000032143.7	Rpn1	Rpn1-201	Known	Known	None	0.4000000059604645	None	None	None	None
m54284U_191213_120042/40372691/ccs	PacBio_Hippocampus_Rep2	mm10_ERCC_SIRV	chr13	97941165	97938718	-	1	2385	39742	297346	ENSMUSG00000021662.10	ENCODEMT000297346	Arhgef28	ENCODEMT000297346	Known	Genomic	None	0.15000000596046448	None	None	None	None
m54284U_191212_053548/104073496/ccs	PacBio_Hippocampus_Rep1	mm10_ERCC_SIRV	chr5	71699967	72137228	+	9	1893	14252	37181	ENSMUSG00000029212.11	ENSMUST00000031122.8	Gabrb1	Gabrb1-201	Known	Known	None	0.75	None	None	None	None
m54284U_191107_221739/105122233/ccs	PacBio_Cortex_Rep1	mm10_ERCC_SIRV	chr9	45984819	45965320	-	6	4180	27669	72283	ENSMUSG00000003131.7	ENSMUST00000172450.2	Pafah1b2	Pafah1b2-201	Known	Known	None	0.25	None	None	None	None
m54284U_191107_221739/110494753/ccs	PacBio_Cortex_Rep1	mm10_ERCC_SIRV	chrX	151096513	151089491	-	5	1369	53538	138819	ENSMUSG00000025264.12	ENSMUST00000112683.8	Tsr2	Tsr2-202	Known	Known	None	0.44999998807907104	None	None	None	None
m54284U_191212_053548/39586287/ccs	PacBio_Hippocampus_Rep1	mm10_ERCC_SIRV	chr19	47050901	47033623	-	11	2162	51015	297276	ENSMUSG00000025050.8	ENCODEMT000297276	Pcgf6	ENCODEMT000297276	Known	NIC	None	0.25	None	None	None	None
m54284U_191109_043049/105056386/ccs	PacBio_Cortex_Rep2	mm10_ERCC_SIRV	chr1	87756099	87792409	+	19	3073	1514	3747	ENSMUSG00000026289.15	ENSMUST00000113190.2	Atg16l1	Atg16l1-203	Known	Known	None	0.30000001192092896	None	None	None	None
m54284U_191213_120042/21169501/ccs	PacBio_Hippocampus_Rep2	mm10_ERCC_SIRV	chr11	58938883	58932292	-	4	1912	33086	86744	ENSMUSG00000020496.9	ENSMUST00000094151.5	Rnf187	Rnf187-201	Known	Known	None	0.15000000596046448	None	None	None	None
m54284U_191107_221739/27526947/ccs	PacBio_Cortex_Rep1	mm10_ERCC_SIRV	chr15	81926013	81914993	-	6	2351	43853	112985	ENSMUSG00000022476.8	ENSMUST00000023113.6	Polr3h	Polr3h-201	Known	Known	None	0.5	None	None	None	None
m54284U_191107_221739/72811503/ccs	PacBio_Cortex_Rep1	mm10_ERCC_SIRV	chr7	45434865	45456615	+	16	3653	21369	55821	ENSMUSG00000003865.16	ENSMUST00000003964.16	Gys1	Gys1-201	Known	Known	None	0.30000001192092896	None	None	None	None
m54284U_191109_043049/150798873/ccs	PacBio_Cortex_Rep2	mm10_ERCC_SIRV	chr6	88088165	88085845	-	1	2321	68700	297351	ENCODEMG000068700	ENCODEMT000297351	ENCODEMG000068700	ENCODEMT000297351	Antisense	Antisense	None	0.25	None	None	None	None
m54284U_191107_221739/115935890/ccs	PacBio_Cortex_Rep1	mm10_ERCC_SIRV	chrX	151096522	151089491	-	5	1378	53538	138819	ENSMUSG00000025264.12	ENSMUST00000112683.8	Tsr2	Tsr2-202	Known	Known	None	0.44999998807907104	None	None	None	None
m54284U_191212_053548/159386271/ccs	PacBio_Hippocampus_Rep1	mm10_ERCC_SIRV	chr3	105959268	105942706	-	7	1125	9211	296242	ENSMUSG00000000563.17	ENCODEMT000296242	Atp5f1	ENCODEMT000296242	Known	ISM	Suffix	0.44999998807907104	None	None	None	None
m54284U_191213_120042/76614281/ccs	PacBio_Hippocampus_Rep2	mm10_ERCC_SIRV	chr13	97961572	97938866	-	9	5019	39742	297352	ENSMUSG00000021662.10	ENCODEMT000297352	Arhgef28	ENCODEMT000297352	Known	ISM	Both	0.15000000596046448	None	None	None	None
m54284U_191107_221739/105581051/ccs	PacBio_Cortex_Rep1	mm10_ERCC_SIRV	chr9	45984831	45965320	-	6	4192	27669	72283	ENSMUSG00000003131.7	ENSMUST00000172450.2	Pafah1b2	Pafah1b2-201	Known	Known	None	0.25	None	None	None	None
m54284U_191109_043049/113969433/ccs	PacBio_Cortex_Rep2	mm10_ERCC_SIRV	chr1	87756099	87792420	+	19	3084	1514	3747	ENSMUSG00000026289.15	ENSMUST00000113190.2	Atg16l1	Atg16l1-203	Known	Known	None	0.20000000298023224	None	None	None	None
m54284U_191109_043049/25494891/ccs	PacBio_Cortex_Rep2	mm10_ERCC_SIRV	chr17	44078941	44086558	+	3	4796	47589	296811	ENSMUSG00000023960.13	ENCODEMT000296811	Enpp5	ENCODEMT000296811	Known	ISM	Prefix	0.44999998807907104	None	None	None	None
m54284U_191212_053548/104333860/ccs	PacBio_Hippocampus_Rep1	mm10_ERCC_SIRV	chr5	71699967	72137228	+	9	1893	14252	37181	ENSMUSG00000029212.11	ENSMUST00000031122.8	Gabrb1	Gabrb1-201	Known	Known	None	0.75	None	None	None	None
m54284U_191107_221739/176752920/ccs	PacBio_Cortex_Rep1	mm10_ERCC_SIRV	chrX	151096514	151089491	-	5	1379	53538	138820	ENSMUSG00000025264.12	ENSMUST00000026295.9	Tsr2	Tsr2-201	Known	Known	None	0.44999998807907104	None	None	None	None
m54284U_191109_043049/117705250/ccs	PacBio_Cortex_Rep2	mm10_ERCC_SIRV	chr1	87756099	87792410	+	19	3074	1514	3747	ENSMUSG00000026289.15	ENSMUST00000113190.2	Atg16l1	Atg16l1-203	Known	Known	None	0.30000001192092896	None	None	None	None
m54284U_191107_221739/41551782/ccs	PacBio_Cortex_Rep1	mm10_ERCC_SIRV	chr15	81926181	81914993	-	6	3077	43853	112987	ENSMUSG00000022476.8	ENSMUST00000230765.1	Polr3h	Polr3h-206	Known	Known	None	0.5	None	None	None	None
m54284U_191212_053548/40569445/ccs	PacBio_Hippocampus_Rep1	mm10_ERCC_SIRV	chr19	47040450	47033619	-	3	1561	51015	297322	ENSMUSG00000025050.8	ENCODEMT000297322	Pcgf6	ENCODEMT000297322	Known	ISM	Suffix	0.25	None	None	None	None
m54284U_191107_221739/105906937/ccs	PacBio_Cortex_Rep1	mm10_ERCC_SIRV	chr9	45984828	45965320	-	6	4189	27669	72283	ENSMUSG00000003131.7	ENSMUST00000172450.2	Pafah1b2	Pafah1b2-201	Known	Known	None	0.25	None	None	None	None
m54284U_191213_120042/29164373/ccs	PacBio_Hippocampus_Rep2	mm10_ERCC_SIRV	chr6	88085814	88088300	+	1	2452	18052	296947	ENSMUSG00000030062.7	ENCODEMT000296947	Rpn1	ENCODEMT000296947	Known	Genomic	None	0.800000011920929	None	None	None	None
m54284U_191213_120042/21300479/ccs	PacBio_Hippocampus_Rep2	mm10_ERCC_SIRV	chr11	58938897	58932292	-	4	1926	33086	86744	ENSMUSG00000020496.9	ENSMUST00000094151.5	Rnf187	Rnf187-201	Known	Known	None	0.15000000596046448	None	None	None	None
m54284U_191109_043049/15665801/ccs	PacBio_Cortex_Rep2	mm10_ERCC_SIRV	chrX	151096524	151089491	-	5	1389	53538	138820	ENSMUSG00000025264.12	ENSMUST00000026295.9	Tsr2	Tsr2-201	Known	Known	None	0.44999998807907104	None	None	None	None
m54284U_191212_053548/108923146/ccs	PacBio_Hippocampus_Rep1	mm10_ERCC_SIRV	chr5	71699967	72137228	+	9	1893	14252	37181	ENSMUSG00000029212.11	ENSMUST00000031122.8	Gabrb1	Gabrb1-201	Known	Known	None	0.75	None	None	None	None
m54284U_191109_043049/152634788/ccs	PacBio_Cortex_Rep2	mm10_ERCC_SIRV	chr1	87756099	87792422	+	19	3086	1514	3747	ENSMUSG00000026289.15	ENSMUST00000113190.2	Atg16l1	Atg16l1-203	Known	Known	None	0.20000000298023224	None	None	None	None
m54284U_191212_053548/159646794/ccs	PacBio_Hippocampus_Rep1	mm10_ERCC_SIRV	chr3	105959235	105942706	-	7	1092	9211	296242	ENSMUSG00000000563.17	ENCODEMT000296242	Atp5f1	ENCODEMT000296242	Known	ISM	Suffix	0.44999998807907104	None	None	None	None
m54284U_191213_120042/88082110/ccs	PacBio_Hippocampus_Rep2	mm10_ERCC_SIRV	chr13	97953764	97938866	-	6	4306	39742	297353	ENSMUSG00000021662.10	ENCODEMT000297353	Arhgef28	ENCODEMT000297353	Known	ISM	Both	0.15000000596046448	None	None	None	None
m54284U_191109_043049/32901061/ccs	PacBio_Cortex_Rep2	mm10_ERCC_SIRV	chr17	44078866	44086557	+	4	2427	47589	124264	ENSMUSG00000023960.13	ENSMUST00000154166.7	Enpp5	Enpp5-203	Known	Known	None	0.44999998807907104	None	None	None	None
m54284U_191107_221739/112331441/ccs	PacBio_Cortex_Rep1	mm10_ERCC_SIRV	chr6	88088348	88085933	-	1	2231	68700	297351	ENCODEMG000068700	ENCODEMT000297351	ENCODEMG000068700	ENCODEMT000297351	Antisense	Antisense	None	0.30000001192092896	None	None	None	None
m54284U_191107_221739/106890142/ccs	PacBio_Cortex_Rep1	mm10_ERCC_SIRV	chr9	45984804	45965320	-	6	4158	27669	72283	ENSMUSG00000003131.7	ENSMUST00000172450.2	Pafah1b2	Pafah1b2-201	Known	Known	None	0.25	None	None	None	None
m54284U_191109_043049/23070016/ccs	PacBio_Cortex_Rep2	mm10_ERCC_SIRV	chrX	151096514	151089491	-	5	1370	53538	138819	ENSMUSG00000025264.12	ENSMUST00000112683.8	Tsr2	Tsr2-202	Known	Known	None	0.44999998807907104	None	None	None	None
m54284U_191212_053548/41092709/ccs	PacBio_Hippocampus_Rep1	mm10_ERCC_SIRV	chr19	47050901	47033623	-	11	2162	51015	297276	ENSMUSG00000025050.8	ENCODEMT000297276	Pcgf6	ENCODEMT000297276	Known	NIC	None	0.25	None	None	None	None
m54284U_191213_120042/135596760/ccs	PacBio_Hippocampus_Rep2	mm10_ERCC_SIRV	chr15	81926156	81914993	-	6	3052	43853	112987	ENSMUSG00000022476.8	ENSMUST00000230765.1	Polr3h	Polr3h-206	Known	Known	None	0.5	None	None	None	None
m54284U_191213_120042/138675476/ccs	PacBio_Hippocampus_Rep2	mm10_ERCC_SIRV	chr13	97940441	97938718	-	1	1661	39742	297346	ENSMUSG00000021662.10	ENCODEMT000297346	Arhgef28	ENCODEMT000297346	Known	Genomic	None	0.15000000596046448	None	None	None	None
m54284U_191212_053548/24184151/ccs	PacBio_Hippocampus_Rep1	mm10_ERCC_SIRV	chr1	87756099	87792421	+	17	2980	1514	3746	ENSMUSG00000026289.15	ENSMUST00000113186.7	Atg16l1	Atg16l1-202	Known	Known	None	0.20000000298023224	None	None	None	None
m54284U_191212_053548/110887752/ccs	PacBio_Hippocampus_Rep1	mm10_ERCC_SIRV	chr5	71699967	72137228	+	9	1893	14252	37181	ENSMUSG00000029212.11	ENSMUST00000031122.8	Gabrb1	Gabrb1-201	Known	Known	None	0.75	None	None	None	None
m54284U_191213_120042/21693356/ccs	PacBio_Hippocampus_Rep2	mm10_ERCC_SIRV	chr11	58938900	58932292	-	4	1929	33086	86744	ENSMUSG00000020496.9	ENSMUST00000094151.5	Rnf187	Rnf187-201	Known	Known	None	0.15000000596046448	None	None	None	None
m54284U_191109_043049/27920074/ccs	PacBio_Cortex_Rep2	mm10_ERCC_SIRV	chrX	151096520	151089491	-	5	1376	53538	138819	ENSMUSG00000025264.12	ENSMUST00000112683.8	Tsr2	Tsr2-202	Known	Known	None	0.44999998807907104	None	None	None	None
m54284U_191213_120042/179571333/ccs	PacBio_Hippocampus_Rep2	mm10_ERCC_SIRV	chr13	97993932	97938866	-	21	3263	39742	297354	ENSMUSG00000021662.10	ENCODEMT000297354	Arhgef28	ENCODEMT000297354	Known	ISM	Both	0.15000000596046448	None	None	None	None
m54284U_191107_221739/47317279/ccs	PacBio_Cortex_Rep1	mm10_ERCC_SIRV	chr6	88088348	88103725	+	9	1743	18052	297355	ENSMUSG00000030062.7	ENCODEMT000297355	Rpn1	ENCODEMT000297355	Known	ISM	Suffix	0.6499999761581421	None	None	None	None
m54284U_191212_053548/33491263/ccs	PacBio_Hippocampus_Rep1	mm10_ERCC_SIRV	chr1	87756099	87792420	+	19	3084	1514	3747	ENSMUSG00000026289.15	ENSMUST00000113190.2	Atg16l1	Atg16l1-203	Known	Known	None	0.20000000298023224	None	None	None	None
m54284U_191107_221739/155978006/ccs	PacBio_Cortex_Rep1	mm10_ERCC_SIRV	chr7	45434865	45456100	+	16	3138	21369	55821	ENSMUSG00000003865.16	ENSMUST00000003964.16	Gys1	Gys1-201	Known	Known	None	0.20000000298023224	None	None	None	None
m54284U_191109_043049/35653875/ccs	PacBio_Cortex_Rep2	mm10_ERCC_SIRV	chr17	44078866	44086557	+	4	2511	47589	124265	ENSMUSG00000023960.13	ENSMUST00000024756.4	Enpp5	Enpp5-201	Known	Known	None	0.44999998807907104	None	None	None	None
m54284U_191107_221739/107741358/ccs	PacBio_Cortex_Rep1	mm10_ERCC_SIRV	chr9	45984829	45965320	-	6	4190	27669	72283	ENSMUSG00000003131.7	ENSMUST00000172450.2	Pafah1b2	Pafah1b2-201	Known	Known	None	0.25	None	None	None	None
m54284U_191212_053548/42338627/ccs	PacBio_Hippocampus_Rep1	mm10_ERCC_SIRV	chr19	47050919	47033623	-	11	2180	51015	297276	ENSMUSG00000025050.8	ENCODEMT000297276	Pcgf6	ENCODEMT000297276	Known	NIC	None	0.25	None	None	None	None
m54284U_191212_053548/162071475/ccs	PacBio_Hippocampus_Rep1	mm10_ERCC_SIRV	chr3	105959228	105942706	-	7	1085	9211	296242	ENSMUSG00000000563.17	ENCODEMT000296242	Atp5f1	ENCODEMT000296242	Known	ISM	Suffix	0.44999998807907104	None	None	None	None
m54284U_191107_221739/84739375/ccs	PacBio_Cortex_Rep1	mm10_ERCC_SIRV	chr15	81926212	81914994	-	6	2549	43853	112985	ENSMUSG00000022476.8	ENSMUST00000023113.6	Polr3h	Polr3h-201	Known	Known	None	0.5	None	None	None	None
m54284U_191212_053548/46663615/ccs	PacBio_Hippocampus_Rep1	mm10_ERCC_SIRV	chrX	151096514	151089491	-	5	1370	53538	138819	ENSMUSG00000025264.12	ENSMUST00000112683.8	Tsr2	Tsr2-202	Known	Known	None	0.44999998807907104	None	None	None	None
m54284U_191212_053548/111608744/ccs	PacBio_Hippocampus_Rep1	mm10_ERCC_SIRV	chr5	71699967	72137211	+	9	1876	14252	37181	ENSMUSG00000029212.11	ENSMUST00000031122.8	Gabrb1	Gabrb1-201	Known	Known	None	0.4000000059604645	None	None	None	None
m54284U_191109_043049/174588943/ccs	PacBio_Cortex_Rep2	mm10_ERCC_SIRV	chr13	97940440	97938719	-	1	1659	39742	297346	ENSMUSG00000021662.10	ENCODEMT000297346	Arhgef28	ENCODEMT000297346	Known	Genomic	None	0.15000000596046448	None	None	None	None
m54284U_191212_053548/34210547/ccs	PacBio_Hippocampus_Rep1	mm10_ERCC_SIRV	chr1	87756099	87792420	+	19	3084	1514	3747	ENSMUSG00000026289.15	ENSMUST00000113190.2	Atg16l1	Atg16l1-203	Known	Known	None	0.20000000298023224	None	None	None	None
m54284U_191212_053548/71632303/ccs	PacBio_Hippocampus_Rep1	mm10_ERCC_SIRV	chrX	151096525	151089491	-	4	1341	53538	297124	ENSMUSG00000025264.12	ENCODEMT000297124	Tsr2	ENCODEMT000297124	Known	ISM	Suffix	0.44999998807907104	None	None	None	None
m54284U_191107_221739/108331011/ccs	PacBio_Cortex_Rep1	mm10_ERCC_SIRV	chr9	45984829	45965320	-	6	4190	27669	72283	ENSMUSG00000003131.7	ENSMUST00000172450.2	Pafah1b2	Pafah1b2-201	Known	Known	None	0.25	None	None	None	None
m54284U_191213_120042/21758675/ccs	PacBio_Hippocampus_Rep2	mm10_ERCC_SIRV	chr11	58938893	58932292	-	4	1922	33086	86744	ENSMUSG00000020496.9	ENSMUST00000094151.5	Rnf187	Rnf187-201	Known	Known	None	0.15000000596046448	None	None	None	None
m54284U_191109_043049/158073419/ccs	PacBio_Cortex_Rep2	mm10_ERCC_SIRV	chr7	45434865	45456616	+	16	3654	21369	55821	ENSMUSG00000003865.16	ENSMUST00000003964.16	Gys1	Gys1-201	Known	Known	None	0.30000001192092896	None	None	None	None
m54284U_191212_053548/43517035/ccs	PacBio_Hippocampus_Rep1	mm10_ERCC_SIRV	chr19	47050884	47033619	-	10	2140	51015	297318	ENSMUSG00000025050.8	ENCODEMT000297318	Pcgf6	ENCODEMT000297318	Known	NIC	None	0.25	None	None	None	None
m54284U_191107_221739/51118900/ccs	PacBio_Cortex_Rep1	mm10_ERCC_SIRV	chr6	88088350	88103957	+	9	1975	18052	297355	ENSMUSG00000030062.7	ENCODEMT000297355	Rpn1	ENCODEMT000297355	Known	ISM	Suffix	0.20000000298023224	None	None	None	None
m54284U_191213_120042/35326415/ccs	PacBio_Hippocampus_Rep2	mm10_ERCC_SIRV	chr13	97961511	97938808	-	9	4981	39742	297352	ENSMUSG00000021662.10	ENCODEMT000297352	Arhgef28	ENCODEMT000297352	Known	ISM	Both	0.15000000596046448	None	None	None	None
m54284U_191109_043049/36243957/ccs	PacBio_Cortex_Rep2	mm10_ERCC_SIRV	chr17	44078866	44086559	+	4	2513	47589	124265	ENSMUSG00000023960.13	ENSMUST00000024756.4	Enpp5	Enpp5-201	Known	Known	None	0.44999998807907104	None	None	None	None
m54284U_191107_221739/123734036/ccs	PacBio_Cortex_Rep1	mm10_ERCC_SIRV	chr15	81926182	81914994	-	6	2519	43853	112985	ENSMUSG00000022476.8	ENSMUST00000023113.6	Polr3h	Polr3h-201	Known	Known	None	0.5	None	None	None	None
m54284U_191212_053548/87754470/ccs	PacBio_Hippocampus_Rep1	mm10_ERCC_SIRV	chr1	87756099	87792413	+	19	3077	1514	3747	ENSMUSG00000026289.15	ENSMUST00000113190.2	Atg16l1	Atg16l1-203	Known	Known	None	0.25	None	None	None	None
m54284U_191109_043049/147522427/ccs	PacBio_Cortex_Rep2	mm10_ERCC_SIRV	chr13	97940254	97938721	-	1	1471	39742	297346	ENSMUSG00000021662.10	ENCODEMT000297346	Arhgef28	ENCODEMT000297346	Known	Genomic	None	0.20000000298023224	None	None	None	None
m54284U_191212_053548/112462323/ccs	PacBio_Hippocampus_Rep1	mm10_ERCC_SIRV	chr5	71699967	72137228	+	9	1893	14252	37181	ENSMUSG00000029212.11	ENSMUST00000031122.8	Gabrb1	Gabrb1-201	Known	Known	None	0.75	None	None	None	None
m54284U_191212_053548/158335150/ccs	PacBio_Hippocampus_Rep1	mm10_ERCC_SIRV	chrX	151096514	151089491	-	5	1370	53538	138819	ENSMUSG00000025264.12	ENSMUST00000112683.8	Tsr2	Tsr2-202	Known	Known	None	0.44999998807907104	None	None	None	None
m54284U_191212_053548/162925067/ccs	PacBio_Hippocampus_Rep1	mm10_ERCC_SIRV	chr3	105959299	105942706	-	7	1156	9211	296242	ENSMUSG00000000563.17	ENCODEMT000296242	Atp5f1	ENCODEMT000296242	Known	ISM	Suffix	0.44999998807907104	None	None	None	None
m54284U_191212_053548/100139454/ccs	PacBio_Hippocampus_Rep1	mm10_ERCC_SIRV	chr13	98206143	97938869	-	29	4633	39742	297356	ENSMUSG00000021662.10	ENCODEMT000297356	Arhgef28	ENCODEMT000297356	Known	NIC	None	0.20000000298023224	None	None	None	None
m54284U_191107_221739/109054414/ccs	PacBio_Cortex_Rep1	mm10_ERCC_SIRV	chr9	45984818	45965320	-	6	4179	27669	72283	ENSMUSG00000003131.7	ENSMUST00000172450.2	Pafah1b2	Pafah1b2-201	Known	Known	None	0.25	None	None	None	None
m54284U_191212_053548/110102483/ccs	PacBio_Hippocampus_Rep1	mm10_ERCC_SIRV	chr7	45434865	45456617	+	16	3655	21369	55821	ENSMUSG00000003865.16	ENSMUST00000003964.16	Gys1	Gys1-201	Known	Known	None	0.30000001192092896	None	None	None	None
m54284U_191212_053548/46531061/ccs	PacBio_Hippocampus_Rep1	mm10_ERCC_SIRV	chr19	47050909	47033623	-	11	2170	51015	297276	ENSMUSG00000025050.8	ENCODEMT000297276	Pcgf6	ENCODEMT000297276	Known	NIC	None	0.25	None	None	None	None
m54284U_191212_053548/93978806/ccs	PacBio_Hippocampus_Rep1	mm10_ERCC_SIRV	chr1	87756099	87792423	+	19	3087	1514	3747	ENSMUSG00000026289.15	ENSMUST00000113190.2	Atg16l1	Atg16l1-203	Known	Known	None	0.15000000596046448	None	None	None	None
m54284U_191212_053548/168888982/ccs	PacBio_Hippocampus_Rep1	mm10_ERCC_SIRV	chr13	97939522	97938721	-	1	739	39742	297346	ENSMUSG00000021662.10	ENCODEMT000297346	Arhgef28	ENCODEMT000297346	Known	Genomic	None	0.20000000298023224	None	None	None	None
m54284U_191107_221739/82511254/ccs	PacBio_Cortex_Rep1	mm10_ERCC_SIRV	chr6	88088350	88103957	+	9	1975	18052	297355	ENSMUSG00000030062.7	ENCODEMT000297355	Rpn1	ENCODEMT000297355	Known	ISM	Suffix	0.20000000298023224	None	None	None	None
m54284U_191212_053548/173868101/ccs	PacBio_Hippocampus_Rep1	mm10_ERCC_SIRV	chrX	151096514	151089491	-	5	1379	53538	138820	ENSMUSG00000025264.12	ENSMUST00000026295.9	Tsr2	Tsr2-201	Known	Known	None	0.44999998807907104	None	None	None	None
m54284U_191213_120042/21760372/ccs	PacBio_Hippocampus_Rep2	mm10_ERCC_SIRV	chr11	58938883	58932292	-	4	1912	33086	86744	ENSMUSG00000020496.9	ENSMUST00000094151.5	Rnf187	Rnf187-201	Known	Known	None	0.15000000596046448	None	None	None	None
m54284U_191109_043049/39257074/ccs	PacBio_Cortex_Rep2	mm10_ERCC_SIRV	chr17	44078866	44086559	+	4	2507	47589	124265	ENSMUSG00000023960.13	ENSMUST00000024756.4	Enpp5	Enpp5-201	Known	Known	None	0.44999998807907104	None	None	None	None
m54284U_191212_053548/113574216/ccs	PacBio_Hippocampus_Rep1	mm10_ERCC_SIRV	chr5	71699967	72137228	+	9	1893	14252	37181	ENSMUSG00000029212.11	ENSMUST00000031122.8	Gabrb1	Gabrb1-201	Known	Known	None	0.75	None	None	None	None
m54284U_191107_221739/110823009/ccs	PacBio_Cortex_Rep1	mm10_ERCC_SIRV	chr9	45984834	45965320	-	6	4195	27669	72283	ENSMUSG00000003131.7	ENSMUST00000172450.2	Pafah1b2	Pafah1b2-201	Known	Known	None	0.25	None	None	None	None
m54284U_191212_053548/150734975/ccs	PacBio_Hippocampus_Rep1	mm10_ERCC_SIRV	chr1	87756099	87792409	+	19	3073	1514	3747	ENSMUSG00000026289.15	ENSMUST00000113190.2	Atg16l1	Atg16l1-203	Known	Known	None	0.30000001192092896	None	None	None	None
m54284U_191212_053548/152177275/ccs	PacBio_Hippocampus_Rep1	mm10_ERCC_SIRV	chr13	98206537	97938871	-	31	4868	39742	297349	ENSMUSG00000021662.10	ENCODEMT000297349	Arhgef28	ENCODEMT000297349	Known	ISM	Prefix	0.15000000596046448	None	None	None	None
m54284U_191107_221739/147849740/ccs	PacBio_Cortex_Rep1	mm10_ERCC_SIRV	chr15	81926207	81914994	-	6	3102	43853	112987	ENSMUSG00000022476.8	ENSMUST00000230765.1	Polr3h	Polr3h-206	Known	Known	None	0.5	None	None	None	None
m54284U_191212_053548/164694482/ccs	PacBio_Hippocampus_Rep1	mm10_ERCC_SIRV	chr7	45434865	45456633	+	16	3671	21369	55821	ENSMUSG00000003865.16	ENSMUST00000003964.16	Gys1	Gys1-201	Known	Known	None	0.10000000149011612	None	None	None	None
m54284U_191213_120042/90441117/ccs	PacBio_Hippocampus_Rep2	mm10_ERCC_SIRV	chrX	151096514	151089491	-	5	1370	53538	138819	ENSMUSG00000025264.12	ENSMUST00000112683.8	Tsr2	Tsr2-202	Known	Known	None	0.44999998807907104	None	None	None	None
m54284U_191212_053548/163185060/ccs	PacBio_Hippocampus_Rep1	mm10_ERCC_SIRV	chr13	97940253	97938723	-	1	1468	39742	297346	ENSMUSG00000021662.10	ENCODEMT000297346	Arhgef28	ENCODEMT000297346	Known	Genomic	None	0.15000000596046448	None	None	None	None
m54284U_191212_053548/52297918/ccs	PacBio_Hippocampus_Rep1	mm10_ERCC_SIRV	chr19	47050882	47033619	-	9	4766	51015	297303	ENSMUSG00000025050.8	ENCODEMT000297303	Pcgf6	ENCODEMT000297303	Known	NIC	None	0.25	None	None	None	None
m54284U_191212_053548/163512535/ccs	PacBio_Hippocampus_Rep1	mm10_ERCC_SIRV	chr3	105959243	105942706	-	7	1100	9211	296242	ENSMUSG00000000563.17	ENCODEMT000296242	Atp5f1	ENCODEMT000296242	Known	ISM	Suffix	0.44999998807907104	None	None	None	None
m54284U_191213_120042/87687596/ccs	PacBio_Hippocampus_Rep2	mm10_ERCC_SIRV	chr13	97942062	97938723	-	1	3277	39742	297346	ENSMUSG00000021662.10	ENCODEMT000297346	Arhgef28	ENCODEMT000297346	Known	Genomic	None	0.15000000596046448	None	None	None	None
m54284U_191107_221739/103614088/ccs	PacBio_Cortex_Rep1	mm10_ERCC_SIRV	chr6	88088350	88103964	+	9	1982	18052	297355	ENSMUSG00000030062.7	ENCODEMT000297355	Rpn1	ENCODEMT000297355	Known	ISM	Suffix	0.30000001192092896	None	None	None	None
m54284U_191212_053548/174196661/ccs	PacBio_Hippocampus_Rep1	mm10_ERCC_SIRV	chr1	87756099	87792428	+	19	3092	1514	3747	ENSMUSG00000026289.15	ENSMUST00000113190.2	Atg16l1	Atg16l1-203	Known	Known	None	0.05000000074505806	None	None	None	None
m54284U_191213_120042/94241710/ccs	PacBio_Hippocampus_Rep2	mm10_ERCC_SIRV	chr13	97941596	97938724	-	1	2810	39742	297346	ENSMUSG00000021662.10	ENCODEMT000297346	Arhgef28	ENCODEMT000297346	Known	Genomic	None	0.15000000596046448	None	None	None	None
m54284U_191213_120042/94570960/ccs	PacBio_Hippocampus_Rep2	mm10_ERCC_SIRV	chrX	151096509	151089491	-	5	1365	53538	138819	ENSMUSG00000025264.12	ENSMUST00000112683.8	Tsr2	Tsr2-202	Known	Known	None	0.44999998807907104	None	None	None	None
m54284U_191107_221739/111476975/ccs	PacBio_Cortex_Rep1	mm10_ERCC_SIRV	chr9	45984797	45965320	-	6	4158	27669	72283	ENSMUSG00000003131.7	ENSMUST00000172450.2	Pafah1b2	Pafah1b2-201	Known	Known	None	0.25	None	None	None	None
m54284U_191213_120042/28050004/ccs	PacBio_Hippocampus_Rep2	mm10_ERCC_SIRV	chr7	45434865	45456099	+	16	3137	21369	55821	ENSMUSG00000003865.16	ENSMUST00000003964.16	Gys1	Gys1-201	Known	Known	None	0.20000000298023224	None	None	None	None
m54284U_191212_053548/113902332/ccs	PacBio_Hippocampus_Rep1	mm10_ERCC_SIRV	chr5	71699967	72137228	+	9	1893	14252	37181	ENSMUSG00000029212.11	ENSMUST00000031122.8	Gabrb1	Gabrb1-201	Known	Known	None	0.75	None	None	None	None
m54284U_191213_120042/21825070/ccs	PacBio_Hippocampus_Rep2	mm10_ERCC_SIRV	chr11	58938883	58932292	-	4	1912	33086	86744	ENSMUSG00000020496.9	ENSMUST00000094151.5	Rnf187	Rnf187-201	Known	Known	None	0.15000000596046448	None	None	None	None
m54284U_191212_053548/65537839/ccs	PacBio_Hippocampus_Rep1	mm10_ERCC_SIRV	chr13	97938994	97941492	+	1	2499	68699	297345	ENCODEMG000068699	ENCODEMT000297345	ENCODEMG000068699	ENCODEMT000297345	Antisense	Antisense	None	0.800000011920929	None	None	None	None
m54284U_191109_043049/41157017/ccs	PacBio_Cortex_Rep2	mm10_ERCC_SIRV	chr17	44078866	44086537	+	4	2491	47589	124265	ENSMUSG00000023960.13	ENSMUST00000024756.4	Enpp5	Enpp5-201	Known	Known	None	0.550000011920929	None	None	None	None
m54284U_191107_221739/162857632/ccs	PacBio_Cortex_Rep1	mm10_ERCC_SIRV	chr15	81926208	81914994	-	6	3103	43853	112987	ENSMUSG00000022476.8	ENSMUST00000230765.1	Polr3h	Polr3h-206	Known	Known	None	0.5	None	None	None	None
m54284U_191212_053548/59115002/ccs	PacBio_Hippocampus_Rep1	mm10_ERCC_SIRV	chr19	47050865	47033619	-	10	2118	51015	133845	ENSMUSG00000025050.8	ENSMUST00000026032.6	Pcgf6	Pcgf6-201	Known	Known	None	0.25	None	None	None	None
m54284U_191212_053548/177012897/ccs	PacBio_Hippocampus_Rep1	mm10_ERCC_SIRV	chr1	87756099	87792420	+	19	3084	1514	3747	ENSMUSG00000026289.15	ENSMUST00000113190.2	Atg16l1	Atg16l1-203	Known	Known	None	0.20000000298023224	None	None	None	None
m54284U_191109_043049/114557808/ccs	PacBio_Cortex_Rep2	mm10_ERCC_SIRV	chr13	97939074	97941492	+	1	2419	68699	297345	ENCODEMG000068699	ENCODEMT000297345	ENCODEMG000068699	ENCODEMT000297345	Antisense	Antisense	None	0.800000011920929	None	None	None	None
m54284U_191213_120042/115214277/ccs	PacBio_Hippocampus_Rep2	mm10_ERCC_SIRV	chrX	151096513	151089491	-	5	1369	53538	138819	ENSMUSG00000025264.12	ENSMUST00000112683.8	Tsr2	Tsr2-202	Known	Known	None	0.44999998807907104	None	None	None	None
m54284U_191107_221739/107350804/ccs	PacBio_Cortex_Rep1	mm10_ERCC_SIRV	chr6	88088350	88103956	+	9	1974	18052	297355	ENSMUSG00000030062.7	ENCODEMT000297355	Rpn1	ENCODEMT000297355	Known	ISM	Suffix	0.20000000298023224	None	None	None	None
m54284U_191212_053548/61801463/ccs	PacBio_Hippocampus_Rep1	mm10_ERCC_SIRV	chr13	97939169	97941492	+	1	2324	68699	297345	ENCODEMG000068699	ENCODEMT000297345	ENCODEMG000068699	ENCODEMT000297345	Antisense	Antisense	None	0.800000011920929	None	None	None	None
m54284U_191107_221739/112723589/ccs	PacBio_Cortex_Rep1	mm10_ERCC_SIRV	chr9	45985392	45965320	-	6	4156	27669	72284	ENSMUSG00000003131.7	ENSMUST00000214179.1	Pafah1b2	Pafah1b2-203	Known	Known	None	0.25	None	None	None	None
m54284U_191212_053548/163840676/ccs	PacBio_Hippocampus_Rep1	mm10_ERCC_SIRV	chr3	105959211	105942724	-	6	1307	9211	296267	ENSMUSG00000000563.17	ENCODEMT000296267	Atp5f1	ENCODEMT000296267	Known	ISM	Suffix	0.44999998807907104	None	None	None	None
m54284U_191109_043049/1575665/ccs	PacBio_Cortex_Rep2	mm10_ERCC_SIRV	chr13	97939211	97941492	+	1	2289	68699	297345	ENCODEMG000068699	ENCODEMT000297345	ENCODEMG000068699	ENCODEMT000297345	Antisense	Antisense	None	0.800000011920929	None	None	None	None
m54284U_191213_120042/13894565/ccs	PacBio_Hippocampus_Rep2	mm10_ERCC_SIRV	chr1	87756089	87792416	+	18	3023	1514	296822	ENSMUSG00000026289.15	ENCODEMT000296822	Atg16l1	ENCODEMT000296822	Known	NIC	None	0.15000000596046448	None	None	None	None
m54284U_191213_120042/44829444/ccs	PacBio_Hippocampus_Rep2	mm10_ERCC_SIRV	chr7	45434865	45456577	+	16	3615	21369	55821	ENSMUSG00000003865.16	ENSMUST00000003964.16	Gys1	Gys1-201	Known	Known	None	0.8999999761581421	None	None	None	None
m54284U_191213_120042/119210760/ccs	PacBio_Hippocampus_Rep2	mm10_ERCC_SIRV	chrX	151096514	151089491	-	5	1379	53538	138820	ENSMUSG00000025264.12	ENSMUST00000026295.9	Tsr2	Tsr2-201	Known	Known	None	0.44999998807907104	None	None	None	None
m54284U_191212_053548/106171002/ccs	PacBio_Hippocampus_Rep1	mm10_ERCC_SIRV	chr13	97939211	97941492	+	1	2282	68699	297345	ENCODEMG000068699	ENCODEMT000297345	ENCODEMG000068699	ENCODEMT000297345	Antisense	Antisense	None	0.800000011920929	None	None	None	None
m54284U_191212_053548/114623663/ccs	PacBio_Hippocampus_Rep1	mm10_ERCC_SIRV	chr5	71699967	72137228	+	9	1893	14252	37181	ENSMUSG00000029212.11	ENSMUST00000031122.8	Gabrb1	Gabrb1-201	Known	Known	None	0.75	None	None	None	None
m54284U_191212_053548/62063847/ccs	PacBio_Hippocampus_Rep1	mm10_ERCC_SIRV	chr19	47050892	47033619	-	10	2145	51015	133845	ENSMUSG00000025050.8	ENSMUST00000026032.6	Pcgf6	Pcgf6-201	Known	Known	None	0.25	None	None	None	None
m54284U_191109_043049/45156225/ccs	PacBio_Cortex_Rep2	mm10_ERCC_SIRV	chr17	44078866	44086559	+	4	2429	47589	124264	ENSMUSG00000023960.13	ENSMUST00000154166.7	Enpp5	Enpp5-203	Known	Known	None	0.44999998807907104	None	None	None	None
m54284U_191109_043049/8587566/ccs	PacBio_Cortex_Rep2	mm10_ERCC_SIRV	chr15	81926164	81914994	-	6	2501	43853	112985	ENSMUSG00000022476.8	ENSMUST00000023113.6	Polr3h	Polr3h-201	Known	Known	None	0.5	None	None	None	None
m54284U_191213_120042/21891526/ccs	PacBio_Hippocampus_Rep2	mm10_ERCC_SIRV	chr11	58938864	58932292	-	4	1893	33086	86744	ENSMUSG00000020496.9	ENSMUST00000094151.5	Rnf187	Rnf187-201	Known	Known	None	0.15000000596046448	None	None	None	None
m54284U_191107_221739/116329048/ccs	PacBio_Cortex_Rep1	mm10_ERCC_SIRV	chr6	88088350	88103950	+	9	1968	18052	297355	ENSMUSG00000030062.7	ENCODEMT000297355	Rpn1	ENCODEMT000297355	Known	ISM	Suffix	0.20000000298023224	None	None	None	None
m54284U_191213_120042/18352240/ccs	PacBio_Hippocampus_Rep2	mm10_ERCC_SIRV	chr1	87756099	87792415	+	19	3079	1514	3747	ENSMUSG00000026289.15	ENSMUST00000113190.2	Atg16l1	Atg16l1-203	Known	Known	None	0.20000000298023224	None	None	None	None
m54284U_191107_221739/78709937/ccs	PacBio_Cortex_Rep1	mm10_ERCC_SIRV	chr13	98206400	97939215	-	31	4387	39742	297349	ENSMUSG00000021662.10	ENCODEMT000297349	Arhgef28	ENCODEMT000297349	Known	ISM	Prefix	0.20000000298023224	None	None	None	None
m54284U_191213_120042/127009794/ccs	PacBio_Hippocampus_Rep2	mm10_ERCC_SIRV	chrX	151096522	151089491	-	5	1378	53538	138819	ENSMUSG00000025264.12	ENSMUST00000112683.8	Tsr2	Tsr2-202	Known	Known	None	0.44999998807907104	None	None	None	None
m54284U_191107_221739/113051761/ccs	PacBio_Cortex_Rep1	mm10_ERCC_SIRV	chr9	45984803	45965320	-	6	4164	27669	72283	ENSMUSG00000003131.7	ENSMUST00000172450.2	Pafah1b2	Pafah1b2-201	Known	Known	None	0.25	None	None	None	None
m54284U_191213_120042/70451975/ccs	PacBio_Hippocampus_Rep2	mm10_ERCC_SIRV	chr13	97939829	97939067	-	1	700	39742	297346	ENSMUSG00000021662.10	ENCODEMT000297346	Arhgef28	ENCODEMT000297346	Known	Genomic	None	0.20000000298023224	None	None	None	None
m54284U_191213_120042/104793144/ccs	PacBio_Hippocampus_Rep2	mm10_ERCC_SIRV	chr7	45434865	45456615	+	16	3653	21369	55821	ENSMUSG00000003865.16	ENSMUST00000003964.16	Gys1	Gys1-201	Known	Known	None	0.30000001192092896	None	None	None	None
m54284U_191213_120042/1574370/ccs	PacBio_Hippocampus_Rep2	mm10_ERCC_SIRV	chr13	98206403	97939216	-	30	4216	39742	297357	ENSMUSG00000021662.10	ENCODEMT000297357	Arhgef28	ENCODEMT000297357	Known	NIC	None	0.20000000298023224	None	None	None	None
m54284U_191213_120042/49285106/ccs	PacBio_Hippocampus_Rep2	mm10_ERCC_SIRV	chr1	87756099	87792418	+	19	3082	1514	3747	ENSMUSG00000026289.15	ENSMUST00000113190.2	Atg16l1	Atg16l1-203	Known	Known	None	0.15000000596046448	None	None	None	None
m54284U_191212_053548/63242571/ccs	PacBio_Hippocampus_Rep1	mm10_ERCC_SIRV	chr19	47050898	47033619	-	11	2159	51015	297344	ENSMUSG00000025050.8	ENCODEMT000297344	Pcgf6	ENCODEMT000297344	Known	NIC	None	0.25	None	None	None	None
m54284U_191212_053548/114819106/ccs	PacBio_Hippocampus_Rep1	mm10_ERCC_SIRV	chr5	71699967	72137228	+	9	1893	14252	37181	ENSMUSG00000029212.11	ENSMUST00000031122.8	Gabrb1	Gabrb1-201	Known	Known	None	0.75	None	None	None	None
m54284U_191213_120042/170131953/ccs	PacBio_Hippocampus_Rep2	mm10_ERCC_SIRV	chrX	151096507	151089491	-	5	1366	53538	138820	ENSMUSG00000025264.12	ENSMUST00000026295.9	Tsr2	Tsr2-201	Known	Known	None	0.44999998807907104	None	None	None	None
m54284U_191212_053548/167117941/ccs	PacBio_Hippocampus_Rep1	mm10_ERCC_SIRV	chr3	105959292	105942706	-	7	1149	9211	296242	ENSMUSG00000000563.17	ENCODEMT000296242	Atp5f1	ENCODEMT000296242	Known	ISM	Suffix	0.44999998807907104	None	None	None	None
m54284U_191107_221739/119670041/ccs	PacBio_Cortex_Rep1	mm10_ERCC_SIRV	chr6	88088350	88103957	+	9	1975	18052	297355	ENSMUSG00000030062.7	ENCODEMT000297355	Rpn1	ENCODEMT000297355	Known	ISM	Suffix	0.20000000298023224	None	None	None	None
m54284U_191109_043049/15729283/ccs	PacBio_Cortex_Rep2	mm10_ERCC_SIRV	chr15	81926212	81914994	-	6	2549	43853	112985	ENSMUSG00000022476.8	ENSMUST00000023113.6	Polr3h	Polr3h-201	Known	Known	None	0.5	None	None	None	None
m54284U_191109_043049/45615720/ccs	PacBio_Cortex_Rep2	mm10_ERCC_SIRV	chr17	44078866	44086559	+	4	2513	47589	124265	ENSMUSG00000023960.13	ENSMUST00000024756.4	Enpp5	Enpp5-201	Known	Known	None	0.44999998807907104	None	None	None	None
m54284U_191107_221739/113379669/ccs	PacBio_Cortex_Rep1	mm10_ERCC_SIRV	chr9	45984838	45965228	-	6	4199	27669	296534	ENSMUSG00000003131.7	ENCODEMT000296534	Pafah1b2	ENCODEMT000296534	Known	NNC	None	0.25	None	None	None	None
m54284U_191107_221739/73337129/ccs	PacBio_Cortex_Rep1	mm10_ERCC_SIRV	chr13	97941240	97939069	-	1	2109	39742	297346	ENSMUSG00000021662.10	ENCODEMT000297346	Arhgef28	ENCODEMT000297346	Known	Genomic	None	0.25	None	None	None	None
m54284U_191213_120042/21956288/ccs	PacBio_Hippocampus_Rep2	mm10_ERCC_SIRV	chr11	58938917	58932292	-	4	1946	33086	86744	ENSMUSG00000020496.9	ENSMUST00000094151.5	Rnf187	Rnf187-201	Known	Known	None	0.15000000596046448	None	None	None	None
m54284U_191107_221739/40699132/ccs	PacBio_Cortex_Rep1	mm10_ERCC_SIRV	chrX	151096493	151089492	-	5	1348	53538	138819	ENSMUSG00000025264.12	ENSMUST00000112683.8	Tsr2	Tsr2-202	Known	Known	None	0.44999998807907104	None	None	None	None
m54284U_191213_120042/63178499/ccs	PacBio_Hippocampus_Rep2	mm10_ERCC_SIRV	chr1	87756099	87792411	+	19	3075	1514	3747	ENSMUSG00000026289.15	ENSMUST00000113190.2	Atg16l1	Atg16l1-203	Known	Known	None	0.30000001192092896	None	None	None	None
m54284U_191213_120042/111086108/ccs	PacBio_Hippocampus_Rep2	mm10_ERCC_SIRV	chr7	45434865	45456617	+	16	3655	21369	55821	ENSMUSG00000003865.16	ENSMUST00000003964.16	Gys1	Gys1-201	Known	Known	None	0.30000001192092896	None	None	None	None
m54284U_191212_053548/74385134/ccs	PacBio_Hippocampus_Rep1	mm10_ERCC_SIRV	chr19	47050902	47033623	-	11	2163	51015	297276	ENSMUSG00000025050.8	ENCODEMT000297276	Pcgf6	ENCODEMT000297276	Known	NIC	None	0.25	None	None	None	None
m54284U_191107_221739/115345814/ccs	PacBio_Cortex_Rep1	mm10_ERCC_SIRV	chr13	97961579	97939217	-	9	4700	39742	297352	ENSMUSG00000021662.10	ENCODEMT000297352	Arhgef28	ENCODEMT000297352	Known	ISM	Both	0.25	None	None	None	None
m54284U_191212_053548/116066609/ccs	PacBio_Hippocampus_Rep1	mm10_ERCC_SIRV	chr5	71699967	72137228	+	9	1893	14252	37181	ENSMUSG00000029212.11	ENSMUST00000031122.8	Gabrb1	Gabrb1-201	Known	Known	None	0.75	None	None	None	None
m54284U_191107_221739/137693043/ccs	PacBio_Cortex_Rep1	mm10_ERCC_SIRV	chr6	88088350	88103957	+	9	1975	18052	297355	ENSMUSG00000030062.7	ENCODEMT000297355	Rpn1	ENCODEMT000297355	Known	ISM	Suffix	0.20000000298023224	None	None	None	None
m54284U_191107_221739/113706876/ccs	PacBio_Cortex_Rep1	mm10_ERCC_SIRV	chr9	45984834	45965320	-	6	4195	27669	72283	ENSMUSG00000003131.7	ENSMUST00000172450.2	Pafah1b2	Pafah1b2-201	Known	Known	None	0.25	None	None	None	None
m54284U_191107_221739/128911978/ccs	PacBio_Cortex_Rep1	mm10_ERCC_SIRV	chrX	151096514	151089492	-	5	1369	53538	138819	ENSMUSG00000025264.12	ENSMUST00000112683.8	Tsr2	Tsr2-202	Known	Known	None	0.44999998807907104	None	None	None	None
m54284U_191213_120042/67502981/ccs	PacBio_Hippocampus_Rep2	mm10_ERCC_SIRV	chr1	87756099	87792409	+	19	3073	1514	3747	ENSMUSG00000026289.15	ENSMUST00000113190.2	Atg16l1	Atg16l1-203	Known	Known	None	0.30000001192092896	None	None	None	None
m54284U_191109_043049/61866513/ccs	PacBio_Cortex_Rep2	mm10_ERCC_SIRV	chr15	81925901	81914994	-	6	2238	43853	112985	ENSMUSG00000022476.8	ENSMUST00000023113.6	Polr3h	Polr3h-201	Known	Known	None	0.5	None	None	None	None
m54284U_191109_043049/45941517/ccs	PacBio_Cortex_Rep2	mm10_ERCC_SIRV	chr17	44078866	44086551	+	4	2505	47589	124265	ENSMUSG00000023960.13	ENSMUST00000024756.4	Enpp5	Enpp5-201	Known	Known	None	0.6000000238418579	None	None	None	None
m54284U_191212_053548/167250301/ccs	PacBio_Hippocampus_Rep1	mm10_ERCC_SIRV	chr3	105959281	105942706	-	7	1138	9211	296242	ENSMUSG00000000563.17	ENCODEMT000296242	Atp5f1	ENCODEMT000296242	Known	ISM	Suffix	0.44999998807907104	None	None	None	None
m54284U_191213_120042/125829668/ccs	PacBio_Hippocampus_Rep2	mm10_ERCC_SIRV	chr7	45434865	45456577	+	16	3615	21369	55821	ENSMUSG00000003865.16	ENSMUST00000003964.16	Gys1	Gys1-201	Known	Known	None	0.8999999761581421	None	None	None	None
m54284U_191213_120042/22216805/ccs	PacBio_Hippocampus_Rep2	mm10_ERCC_SIRV	chr11	58938917	58932292	-	4	1946	33086	86744	ENSMUSG00000020496.9	ENSMUST00000094151.5	Rnf187	Rnf187-201	Known	Known	None	0.15000000596046448	None	None	None	None
m54284U_191213_120042/79693721/ccs	PacBio_Hippocampus_Rep2	mm10_ERCC_SIRV	chr1	87756099	87792418	+	19	3082	1514	3747	ENSMUSG00000026289.15	ENSMUST00000113190.2	Atg16l1	Atg16l1-203	Known	Known	None	0.15000000596046448	None	None	None	None
m54284U_191212_053548/76679837/ccs	PacBio_Hippocampus_Rep1	mm10_ERCC_SIRV	chr19	47050875	47033623	-	11	2136	51015	297276	ENSMUSG00000025050.8	ENCODEMT000297276	Pcgf6	ENCODEMT000297276	Known	NIC	None	0.25	None	None	None	None
m54284U_191107_221739/135662092/ccs	PacBio_Cortex_Rep1	mm10_ERCC_SIRV	chrX	151096514	151089492	-	5	1369	53538	138819	ENSMUSG00000025264.12	ENSMUST00000112683.8	Tsr2	Tsr2-202	Known	Known	None	0.44999998807907104	None	None	None	None
m54284U_191212_053548/52692473/ccs	PacBio_Hippocampus_Rep1	mm10_ERCC_SIRV	chr13	97954003	97939217	-	6	3995	39742	297353	ENSMUSG00000021662.10	ENCODEMT000297353	Arhgef28	ENCODEMT000297353	Known	ISM	Both	0.25	None	None	None	None
m54284U_191109_043049/46008365/ccs	PacBio_Cortex_Rep2	mm10_ERCC_SIRV	chr6	88088350	88103957	+	9	1969	18052	297355	ENSMUSG00000030062.7	ENCODEMT000297355	Rpn1	ENCODEMT000297355	Known	ISM	Suffix	0.20000000298023224	None	None	None	None
m54284U_191107_221739/113902254/ccs	PacBio_Cortex_Rep1	mm10_ERCC_SIRV	chr9	45985392	45965320	-	6	4156	27669	72284	ENSMUSG00000003131.7	ENSMUST00000214179.1	Pafah1b2	Pafah1b2-203	Known	Known	None	0.25	None	None	None	None
m54284U_191213_120042/81594192/ccs	PacBio_Hippocampus_Rep2	mm10_ERCC_SIRV	chr1	87756095	87760683	+	1	4585	1514	296803	ENSMUSG00000026289.15	ENCODEMT000296803	Atg16l1	ENCODEMT000296803	Known	Genomic	None	0.800000011920929	None	None	None	None
m54284U_191212_053548/119015799/ccs	PacBio_Hippocampus_Rep1	mm10_ERCC_SIRV	chr5	71699967	72137228	+	9	1893	14252	37181	ENSMUSG00000029212.11	ENSMUST00000031122.8	Gabrb1	Gabrb1-201	Known	Known	None	0.75	None	None	None	None
m54284U_191107_221739/114363112/ccs	PacBio_Cortex_Rep1	mm10_ERCC_SIRV	chr9	45966938	45965327	-	1	1619	27669	296478	ENSMUSG00000003131.7	ENCODEMT000296478	Pafah1b2	ENCODEMT000296478	Known	Genomic	None	0.25	None	None	None	None
m54284U_191212_053548/148375610/ccs	PacBio_Hippocampus_Rep1	mm10_ERCC_SIRV	chr7	45434867	45456615	+	16	3651	21369	55821	ENSMUSG00000003865.16	ENSMUST00000003964.16	Gys1	Gys1-201	Known	Known	None	0.30000001192092896	None	None	None	None
m54284U_191109_043049/127075631/ccs	PacBio_Cortex_Rep2	mm10_ERCC_SIRV	chr15	81926212	81914994	-	6	3107	43853	112987	ENSMUSG00000022476.8	ENSMUST00000230765.1	Polr3h	Polr3h-206	Known	Known	None	0.5	None	None	None	None
m54284U_191213_120042/128650009/ccs	PacBio_Hippocampus_Rep2	mm10_ERCC_SIRV	chr13	97961511	97939217	-	9	4632	39742	297352	ENSMUSG00000021662.10	ENCODEMT000297352	Arhgef28	ENCODEMT000297352	Known	ISM	Both	0.25	None	None	None	None
m54284U_191212_053548/69141110/ccs	PacBio_Hippocampus_Rep1	mm10_ERCC_SIRV	chrX	151096524	151089492	-	5	1379	53538	138819	ENSMUSG00000025264.12	ENSMUST00000112683.8	Tsr2	Tsr2-202	Known	Known	None	0.44999998807907104	None	None	None	None
m54284U_191109_043049/49677640/ccs	PacBio_Cortex_Rep2	mm10_ERCC_SIRV	chr17	44078866	44086551	+	4	2505	47589	124265	ENSMUSG00000023960.13	ENSMUST00000024756.4	Enpp5	Enpp5-201	Known	Known	None	0.6000000238418579	None	None	None	None
m54284U_191213_120042/82118090/ccs	PacBio_Hippocampus_Rep2	mm10_ERCC_SIRV	chr1	87756099	87792422	+	18	3330	1514	3748	ENSMUSG00000026289.15	ENSMUST00000151037.7	Atg16l1	Atg16l1-211	Known	Known	None	0.20000000298023224	None	None	None	None
m54284U_191109_043049/118882820/ccs	PacBio_Cortex_Rep2	mm10_ERCC_SIRV	chr13	97941178	97939071	-	1	2045	39742	297346	ENSMUSG00000021662.10	ENCODEMT000297346	Arhgef28	ENCODEMT000297346	Known	Genomic	None	0.25	None	None	None	None
m54284U_191212_053548/167708696/ccs	PacBio_Hippocampus_Rep1	mm10_ERCC_SIRV	chr3	105959292	105942706	-	7	1149	9211	296242	ENSMUSG00000000563.17	ENCODEMT000296242	Atp5f1	ENCODEMT000296242	Known	ISM	Suffix	0.44999998807907104	None	None	None	None
m54284U_191109_043049/72679695/ccs	PacBio_Cortex_Rep2	mm10_ERCC_SIRV	chr6	88088350	88103964	+	9	1982	18052	297355	ENSMUSG00000030062.7	ENCODEMT000297355	Rpn1	ENCODEMT000297355	Known	ISM	Suffix	0.30000001192092896	None	None	None	None
m54284U_191212_053548/76874249/ccs	PacBio_Hippocampus_Rep1	mm10_ERCC_SIRV	chr19	47050865	47033619	-	9	2653	51015	297358	ENSMUSG00000025050.8	ENCODEMT000297358	Pcgf6	ENCODEMT000297358	Known	NIC	None	0.25	None	None	None	None
m54284U_191213_120042/22677100/ccs	PacBio_Hippocampus_Rep2	mm10_ERCC_SIRV	chr11	58938911	58932292	-	4	1940	33086	86744	ENSMUSG00000020496.9	ENSMUST00000094151.5	Rnf187	Rnf187-201	Known	Known	None	0.15000000596046448	None	None	None	None
m54284U_191213_120042/27002238/ccs	PacBio_Hippocampus_Rep2	mm10_ERCC_SIRV	chrX	151096524	151089492	-	5	1379	53538	138819	ENSMUSG00000025264.12	ENSMUST00000112683.8	Tsr2	Tsr2-202	Known	Known	None	0.44999998807907104	None	None	None	None
m54284U_191213_120042/83100021/ccs	PacBio_Hippocampus_Rep2	mm10_ERCC_SIRV	chr7	45434871	45456574	+	16	3606	21369	55821	ENSMUSG00000003865.16	ENSMUST00000003964.16	Gys1	Gys1-201	Known	Known	None	0.8500000238418579	None	None	None	None
m54284U_191107_221739/115475412/ccs	PacBio_Cortex_Rep1	mm10_ERCC_SIRV	chr9	45984834	45965320	-	6	4195	27669	72283	ENSMUSG00000003131.7	ENSMUST00000172450.2	Pafah1b2	Pafah1b2-201	Known	Known	None	0.25	None	None	None	None
m54284U_191212_053548/119932245/ccs	PacBio_Hippocampus_Rep1	mm10_ERCC_SIRV	chr5	71699967	72137228	+	9	1893	14252	37181	ENSMUSG00000029212.11	ENSMUST00000031122.8	Gabrb1	Gabrb1-201	Known	Known	None	0.75	None	None	None	None
m54284U_191212_053548/19072205/ccs	PacBio_Hippocampus_Rep1	mm10_ERCC_SIRV	chr13	98030076	97939219	-	25	3435	39742	297359	ENSMUSG00000021662.10	ENCODEMT000297359	Arhgef28	ENCODEMT000297359	Known	ISM	Prefix	0.25	None	None	None	None
m54284U_191213_120042/89983075/ccs	PacBio_Hippocampus_Rep2	mm10_ERCC_SIRV	chr1	87756099	87792422	+	18	3330	1514	3748	ENSMUSG00000026289.15	ENSMUST00000151037.7	Atg16l1	Atg16l1-211	Known	Known	None	0.20000000298023224	None	None	None	None
m54284U_191109_043049/132252661/ccs	PacBio_Cortex_Rep2	mm10_ERCC_SIRV	chr15	81926217	81914994	-	6	2554	43853	112985	ENSMUSG00000022476.8	ENSMUST00000023113.6	Polr3h	Polr3h-201	Known	Known	None	0.5	None	None	None	None
m54284U_191109_043049/140839526/ccs	PacBio_Cortex_Rep2	mm10_ERCC_SIRV	chr15	81936749	81914994	-	7	2365	43853	297360	ENSMUSG00000022476.8	ENCODEMT000297360	Polr3h	ENCODEMT000297360	Known	NNC	None	0.5	None	None	None	None
m54284U_191109_043049/50071661/ccs	PacBio_Cortex_Rep2	mm10_ERCC_SIRV	chr17	44078866	44086557	+	4	2427	47589	124264	ENSMUSG00000023960.13	ENSMUST00000154166.7	Enpp5	Enpp5-203	Known	Known	None	0.44999998807907104	None	None	None	None
m54284U_191213_120042/50463569/ccs	PacBio_Hippocampus_Rep2	mm10_ERCC_SIRV	chrX	151096509	151089492	-	5	1364	53538	138819	ENSMUSG00000025264.12	ENSMUST00000112683.8	Tsr2	Tsr2-202	Known	Known	None	0.44999998807907104	None	None	None	None
m54284U_191109_043049/172362182/ccs	PacBio_Cortex_Rep2	mm10_ERCC_SIRV	chr6	88088350	88103962	+	9	1980	18052	297355	ENSMUSG00000030062.7	ENCODEMT000297355	Rpn1	ENCODEMT000297355	Known	ISM	Suffix	0.20000000298023224	None	None	None	None
m54284U_191212_053548/82313259/ccs	PacBio_Hippocampus_Rep1	mm10_ERCC_SIRV	chr19	47050923	47033623	-	11	2184	51015	297276	ENSMUSG00000025050.8	ENCODEMT000297276	Pcgf6	ENCODEMT000297276	Known	NIC	None	0.25	None	None	None	None
m54284U_191107_221739/115869237/ccs	PacBio_Cortex_Rep1	mm10_ERCC_SIRV	chr9	45984288	45965223	-	6	4356	27669	296588	ENSMUSG00000003131.7	ENCODEMT000296588	Pafah1b2	ENCODEMT000296588	Known	NIC	None	0.25	None	None	None	None
m54284U_191212_053548/10420465/ccs	PacBio_Hippocampus_Rep1	mm10_ERCC_SIRV	chr13	97961538	97939220	-	9	4656	39742	297352	ENSMUSG00000021662.10	ENCODEMT000297352	Arhgef28	ENCODEMT000297352	Known	ISM	Both	0.20000000298023224	None	None	None	None
m54284U_191213_120042/93913992/ccs	PacBio_Hippocampus_Rep2	mm10_ERCC_SIRV	chr1	87756099	87792420	+	19	3084	1514	3747	ENSMUSG00000026289.15	ENSMUST00000113190.2	Atg16l1	Atg16l1-203	Known	Known	None	0.20000000298023224	None	None	None	None
m54284U_191212_053548/168756744/ccs	PacBio_Hippocampus_Rep1	mm10_ERCC_SIRV	chr3	105959333	105942706	-	7	1190	9211	296242	ENSMUSG00000000563.17	ENCODEMT000296242	Atp5f1	ENCODEMT000296242	Known	ISM	Suffix	0.44999998807907104	None	None	None	None
m54284U_191212_053548/109314179/ccs	PacBio_Hippocampus_Rep1	mm10_ERCC_SIRV	chr7	45434874	45456616	+	16	3645	21369	55821	ENSMUSG00000003865.16	ENSMUST00000003964.16	Gys1	Gys1-201	Known	Known	None	0.30000001192092896	None	None	None	None
m54284U_191213_120042/22806823/ccs	PacBio_Hippocampus_Rep2	mm10_ERCC_SIRV	chr11	58938905	58932292	-	4	1934	33086	86744	ENSMUSG00000020496.9	ENSMUST00000094151.5	Rnf187	Rnf187-201	Known	Known	None	0.15000000596046448	None	None	None	None
m54284U_191107_221739/20513223/ccs	PacBio_Cortex_Rep1	mm10_ERCC_SIRV	chr13	97961608	97939239	-	10	3655	39742	297361	ENSMUSG00000021662.10	ENCODEMT000297361	Arhgef28	ENCODEMT000297361	Known	NNC	None	0.6499999761581421	None	None	None	None
m54284U_191213_120042/56100564/ccs	PacBio_Hippocampus_Rep2	mm10_ERCC_SIRV	chrX	151096573	151089486	-	5	1358	53538	297211	ENSMUSG00000025264.12	ENCODEMT000297211	Tsr2	ENCODEMT000297211	Known	NNC	None	0.44999998807907104	None	None	None	None
m54284U_191212_053548/122030889/ccs	PacBio_Hippocampus_Rep1	mm10_ERCC_SIRV	chr5	71699967	72137228	+	9	1893	14252	37181	ENSMUSG00000029212.11	ENSMUST00000031122.8	Gabrb1	Gabrb1-201	Known	Known	None	0.75	None	None	None	None
m54284U_191213_120042/112527025/ccs	PacBio_Hippocampus_Rep2	mm10_ERCC_SIRV	chr6	88088358	88103962	+	9	1972	18052	297355	ENSMUSG00000030062.7	ENCODEMT000297355	Rpn1	ENCODEMT000297355	Known	ISM	Suffix	0.20000000298023224	None	None	None	None
m54284U_191107_221739/179634262/ccs	PacBio_Cortex_Rep1	mm10_ERCC_SIRV	chr13	97940211	97939091	-	1	1058	39742	297346	ENSMUSG00000021662.10	ENCODEMT000297346	Arhgef28	ENCODEMT000297346	Known	Genomic	None	0.6499999761581421	None	None	None	None
m54284U_191213_120042/101255151/ccs	PacBio_Hippocampus_Rep2	mm10_ERCC_SIRV	chr1	87756099	87792412	+	19	3076	1514	3747	ENSMUSG00000026289.15	ENSMUST00000113190.2	Atg16l1	Atg16l1-203	Known	Known	None	0.25	None	None	None	None
m54284U_191213_120042/80283911/ccs	PacBio_Hippocampus_Rep2	mm10_ERCC_SIRV	chrX	151096513	151089492	-	5	1368	53538	138819	ENSMUSG00000025264.12	ENSMUST00000112683.8	Tsr2	Tsr2-202	Known	Known	None	0.44999998807907104	None	None	None	None
m54284U_191109_043049/50594842/ccs	PacBio_Cortex_Rep2	mm10_ERCC_SIRV	chr17	44078882	44086559	+	4	2511	47589	297140	ENSMUSG00000023960.13	ENCODEMT000297140	Enpp5	ENCODEMT000297140	Known	NIC	None	0.44999998807907104	None	None	None	None
m54284U_191212_053548/90113206/ccs	PacBio_Hippocampus_Rep1	mm10_ERCC_SIRV	chr19	47050923	47033623	-	11	2184	51015	297276	ENSMUSG00000025050.8	ENCODEMT000297276	Pcgf6	ENCODEMT000297276	Known	NIC	None	0.25	None	None	None	None
m54284U_191107_221739/117311296/ccs	PacBio_Cortex_Rep1	mm10_ERCC_SIRV	chr9	45984798	45965320	-	6	4159	27669	72283	ENSMUSG00000003131.7	ENSMUST00000172450.2	Pafah1b2	Pafah1b2-201	Known	Known	None	0.25	None	None	None	None
m54284U_191212_053548/17631311/ccs	PacBio_Hippocampus_Rep1	mm10_ERCC_SIRV	chr15	81926159	81914994	-	6	2502	43853	112985	ENSMUSG00000022476.8	ENSMUST00000023113.6	Polr3h	Polr3h-201	Known	Known	None	0.5	None	None	None	None
m54284U_191109_043049/29425946/ccs	PacBio_Cortex_Rep2	mm10_ERCC_SIRV	chr13	97942422	97939091	-	1	3269	39742	297346	ENSMUSG00000021662.10	ENCODEMT000297346	Arhgef28	ENCODEMT000297346	Known	Genomic	None	0.6499999761581421	None	None	None	None
m54284U_191213_120042/20907114/ccs	PacBio_Hippocampus_Rep2	mm10_ERCC_SIRV	chr7	45434874	45456629	+	16	3658	21369	55821	ENSMUSG00000003865.16	ENSMUST00000003964.16	Gys1	Gys1-201	Known	Known	None	0.20000000298023224	None	None	None	None
m54284U_191109_043049/30344725/ccs	PacBio_Cortex_Rep2	mm10_ERCC_SIRV	chr13	97940934	97939091	-	1	1781	39742	297346	ENSMUSG00000021662.10	ENCODEMT000297346	Arhgef28	ENCODEMT000297346	Known	Genomic	None	0.6499999761581421	None	None	None	None
m54284U_191212_053548/123077736/ccs	PacBio_Hippocampus_Rep1	mm10_ERCC_SIRV	chr5	71699967	72137228	+	9	1893	14252	37181	ENSMUSG00000029212.11	ENSMUST00000031122.8	Gabrb1	Gabrb1-201	Known	Known	None	0.75	None	None	None	None
m54284U_191213_120042/121243237/ccs	PacBio_Hippocampus_Rep2	mm10_ERCC_SIRV	chr1	87756099	87792420	+	19	3084	1514	3747	ENSMUSG00000026289.15	ENSMUST00000113190.2	Atg16l1	Atg16l1-203	Known	Known	None	0.20000000298023224	None	None	None	None
m54284U_191107_221739/143592162/ccs	PacBio_Cortex_Rep1	mm10_ERCC_SIRV	chr6	88088359	88103954	+	9	1963	18052	297355	ENSMUSG00000030062.7	ENCODEMT000297355	Rpn1	ENCODEMT000297355	Known	ISM	Suffix	0.15000000596046448	None	None	None	None
m54284U_191213_120042/6686521/ccs	PacBio_Hippocampus_Rep2	mm10_ERCC_SIRV	chr7	45434879	45452886	+	15	2170	21369	297362	ENSMUSG00000003865.16	ENCODEMT000297362	Gys1	ENCODEMT000297362	Known	NNC	None	0.6000000238418579	None	None	None	None
m54284U_191213_120042/22872637/ccs	PacBio_Hippocampus_Rep2	mm10_ERCC_SIRV	chr11	58938877	58932292	-	4	1906	33086	86744	ENSMUSG00000020496.9	ENSMUST00000094151.5	Rnf187	Rnf187-201	Known	Known	None	0.15000000596046448	None	None	None	None
m54284U_191212_053548/169214417/ccs	PacBio_Hippocampus_Rep1	mm10_ERCC_SIRV	chr3	105959244	105942706	-	7	1094	9211	296242	ENSMUSG00000000563.17	ENCODEMT000296242	Atp5f1	ENCODEMT000296242	Known	ISM	Suffix	0.44999998807907104	None	None	None	None
m54284U_191213_120042/155518542/ccs	PacBio_Hippocampus_Rep2	mm10_ERCC_SIRV	chrX	151096499	151089493	-	5	1353	53538	138819	ENSMUSG00000025264.12	ENSMUST00000112683.8	Tsr2	Tsr2-202	Known	Known	None	0.4000000059604645	None	None	None	None
m54284U_191212_053548/93848828/ccs	PacBio_Hippocampus_Rep1	mm10_ERCC_SIRV	chr19	47050889	47033619	-	10	2051	51015	133846	ENSMUSG00000025050.8	ENSMUST00000235633.1	Pcgf6	Pcgf6-203	Known	Known	None	0.25	None	None	None	None
m54284U_191107_221739/117638098/ccs	PacBio_Cortex_Rep1	mm10_ERCC_SIRV	chr9	45984781	45965320	-	6	4142	27669	72283	ENSMUSG00000003131.7	ENSMUST00000172450.2	Pafah1b2	Pafah1b2-201	Known	Known	None	0.25	None	None	None	None
m54284U_191109_043049/143918409/ccs	PacBio_Cortex_Rep2	mm10_ERCC_SIRV	chr13	97961524	97939239	-	9	4623	39742	297352	ENSMUSG00000021662.10	ENCODEMT000297352	Arhgef28	ENCODEMT000297352	Known	ISM	Both	0.6499999761581421	None	None	None	None
m54284U_191213_120042/177472627/ccs	PacBio_Hippocampus_Rep2	mm10_ERCC_SIRV	chr1	87756099	87792409	+	19	3073	1514	3747	ENSMUSG00000026289.15	ENSMUST00000113190.2	Atg16l1	Atg16l1-203	Known	Known	None	0.30000001192092896	None	None	None	None
m54284U_191212_053548/40502112/ccs	PacBio_Hippocampus_Rep1	mm10_ERCC_SIRV	chr15	81926156	81914994	-	6	2493	43853	112985	ENSMUSG00000022476.8	ENSMUST00000023113.6	Polr3h	Polr3h-201	Known	Known	None	0.5	None	None	None	None
m54284U_191213_120042/72419143/ccs	PacBio_Hippocampus_Rep2	mm10_ERCC_SIRV	chrX	151096524	151089494	-	5	1371	53538	138819	ENSMUSG00000025264.12	ENSMUST00000112683.8	Tsr2	Tsr2-202	Known	Known	None	0.4000000059604645	None	None	None	None
m54284U_191212_053548/116983591/ccs	PacBio_Hippocampus_Rep1	mm10_ERCC_SIRV	chr13	97940888	97939091	-	1	1735	39742	297346	ENSMUSG00000021662.10	ENCODEMT000297346	Arhgef28	ENCODEMT000297346	Known	Genomic	None	0.6499999761581421	None	None	None	None
m54284U_191212_053548/125962834/ccs	PacBio_Hippocampus_Rep1	mm10_ERCC_SIRV	chr5	71699967	72137228	+	9	1893	14252	37181	ENSMUSG00000029212.11	ENSMUST00000031122.8	Gabrb1	Gabrb1-201	Known	Known	None	0.75	None	None	None	None
m54284U_191109_043049/50857811/ccs	PacBio_Cortex_Rep2	mm10_ERCC_SIRV	chr17	44078866	44086553	+	4	2507	47589	124265	ENSMUSG00000023960.13	ENSMUST00000024756.4	Enpp5	Enpp5-201	Known	Known	None	0.6000000238418579	None	None	None	None
m54284U_191107_221739/101910691/ccs	PacBio_Cortex_Rep1	mm10_ERCC_SIRV	chr6	88088362	88103960	+	9	1966	18052	297355	ENSMUSG00000030062.7	ENCODEMT000297355	Rpn1	ENCODEMT000297355	Known	ISM	Suffix	0.15000000596046448	None	None	None	None
m54284U_191107_221739/71435545/ccs	PacBio_Cortex_Rep1	mm10_ERCC_SIRV	chr7	45434882	45456617	+	16	3638	21369	55821	ENSMUSG00000003865.16	ENSMUST00000003964.16	Gys1	Gys1-201	Known	Known	None	0.30000001192092896	None	None	None	None
m54284U_191107_221739/4129190/ccs	PacBio_Cortex_Rep1	mm10_ERCC_SIRV	chr1	87756100	87792422	+	18	3037	1514	3743	ENSMUSG00000026289.15	ENSMUST00000027512.12	Atg16l1	Atg16l1-201	Known	Known	None	0.20000000298023224	None	None	None	None
m54284U_191212_053548/104925120/ccs	PacBio_Hippocampus_Rep1	mm10_ERCC_SIRV	chr19	47050918	47033623	-	11	2179	51015	297276	ENSMUSG00000025050.8	ENCODEMT000297276	Pcgf6	ENCODEMT000297276	Known	NIC	None	0.25	None	None	None	None
m54284U_191107_221739/118294263/ccs	PacBio_Cortex_Rep1	mm10_ERCC_SIRV	chr9	45984818	45965320	-	6	4179	27669	72283	ENSMUSG00000003131.7	ENSMUST00000172450.2	Pafah1b2	Pafah1b2-201	Known	Known	None	0.25	None	None	None	None
m54284U_191213_120042/23136408/ccs	PacBio_Hippocampus_Rep2	mm10_ERCC_SIRV	chr11	58938888	58932292	-	4	1917	33086	86744	ENSMUSG00000020496.9	ENSMUST00000094151.5	Rnf187	Rnf187-201	Known	Known	None	0.15000000596046448	None	None	None	None
m54284U_191107_221739/112986109/ccs	PacBio_Cortex_Rep1	mm10_ERCC_SIRV	chrX	151096510	151089497	-	5	1360	53538	138819	ENSMUSG00000025264.12	ENSMUST00000112683.8	Tsr2	Tsr2-202	Known	Known	None	0.4000000059604645	None	None	None	None
m54284U_191213_120042/29361181/ccs	PacBio_Hippocampus_Rep2	mm10_ERCC_SIRV	chr13	97961514	97939239	-	9	4607	39742	297352	ENSMUSG00000021662.10	ENCODEMT000297352	Arhgef28	ENCODEMT000297352	Known	ISM	Both	0.6499999761581421	None	None	None	None
m54284U_191212_053548/171181416/ccs	PacBio_Hippocampus_Rep1	mm10_ERCC_SIRV	chr3	105959205	105942706	-	7	1062	9211	296242	ENSMUSG00000000563.17	ENCODEMT000296242	Atp5f1	ENCODEMT000296242	Known	ISM	Suffix	0.44999998807907104	None	None	None	None
m54284U_191212_053548/42927760/ccs	PacBio_Hippocampus_Rep1	mm10_ERCC_SIRV	chr15	81926212	81914994	-	6	3107	43853	112987	ENSMUSG00000022476.8	ENSMUST00000230765.1	Polr3h	Polr3h-206	Known	Known	None	0.5	None	None	None	None
m54284U_191213_120042/158072950/ccs	PacBio_Hippocampus_Rep2	mm10_ERCC_SIRV	chr13	97941466	97939091	-	1	2313	39742	297346	ENSMUSG00000021662.10	ENCODEMT000297346	Arhgef28	ENCODEMT000297346	Known	Genomic	None	0.6499999761581421	None	None	None	None
m54284U_191107_221739/19728190/ccs	PacBio_Cortex_Rep1	mm10_ERCC_SIRV	chr1	87756100	87792420	+	19	3083	1514	3747	ENSMUSG00000026289.15	ENSMUST00000113190.2	Atg16l1	Atg16l1-203	Known	Known	None	0.20000000298023224	None	None	None	None
m54284U_191107_221739/120717360/ccs	PacBio_Cortex_Rep1	mm10_ERCC_SIRV	chr6	88088362	88103957	+	9	1963	18052	297355	ENSMUSG00000030062.7	ENCODEMT000297355	Rpn1	ENCODEMT000297355	Known	ISM	Suffix	0.20000000298023224	None	None	None	None
m54284U_191212_053548/128780835/ccs	PacBio_Hippocampus_Rep1	mm10_ERCC_SIRV	chr5	71699967	72137228	+	9	1893	14252	37181	ENSMUSG00000029212.11	ENSMUST00000031122.8	Gabrb1	Gabrb1-201	Known	Known	None	0.75	None	None	None	None
m54284U_191213_120042/165478805/ccs	PacBio_Hippocampus_Rep2	mm10_ERCC_SIRV	chrX	151096524	151089497	-	5	1374	53538	138819	ENSMUSG00000025264.12	ENSMUST00000112683.8	Tsr2	Tsr2-202	Known	Known	None	0.4000000059604645	None	None	None	None
m54284U_191107_221739/1442237/ccs	PacBio_Cortex_Rep1	mm10_ERCC_SIRV	chr13	97939834	97941492	+	1	1659	68699	297345	ENCODEMG000068699	ENCODEMT000297345	ENCODEMG000068699	ENCODEMT000297345	Antisense	Antisense	None	0.800000011920929	None	None	None	None
m54284U_191109_043049/53543913/ccs	PacBio_Cortex_Rep2	mm10_ERCC_SIRV	chr17	44078866	44086559	+	4	2429	47589	124264	ENSMUSG00000023960.13	ENSMUST00000154166.7	Enpp5	Enpp5-203	Known	Known	None	0.44999998807907104	None	None	None	None
m54284U_191212_053548/144640706/ccs	PacBio_Hippocampus_Rep1	mm10_ERCC_SIRV	chr7	45434882	45456633	+	16	3654	21369	55821	ENSMUSG00000003865.16	ENSMUST00000003964.16	Gys1	Gys1-201	Known	Known	None	0.10000000149011612	None	None	None	None
m54284U_191109_043049/29295823/ccs	PacBio_Cortex_Rep2	mm10_ERCC_SIRV	chr13	97939834	97941492	+	1	1659	68699	297345	ENCODEMG000068699	ENCODEMT000297345	ENCODEMG000068699	ENCODEMT000297345	Antisense	Antisense	None	0.800000011920929	None	None	None	None
m54284U_191212_053548/105579019/ccs	PacBio_Hippocampus_Rep1	mm10_ERCC_SIRV	chr19	47050891	47033619	-	10	2144	51015	133845	ENSMUSG00000025050.8	ENSMUST00000026032.6	Pcgf6	Pcgf6-201	Known	Known	None	0.25	None	None	None	None
m54284U_191107_221739/119539933/ccs	PacBio_Cortex_Rep1	mm10_ERCC_SIRV	chr9	45984824	45965320	-	6	4185	27669	72283	ENSMUSG00000003131.7	ENSMUST00000172450.2	Pafah1b2	Pafah1b2-201	Known	Known	None	0.25	None	None	None	None
m54284U_191107_221739/50398684/ccs	PacBio_Cortex_Rep1	mm10_ERCC_SIRV	chr1	87756100	87792409	+	19	3072	1514	3747	ENSMUSG00000026289.15	ENSMUST00000113190.2	Atg16l1	Atg16l1-203	Known	Known	None	0.30000001192092896	None	None	None	None
m54284U_191213_120042/62851319/ccs	PacBio_Hippocampus_Rep2	mm10_ERCC_SIRV	chr13	97939834	97941492	+	1	1659	68699	297345	ENCODEMG000068699	ENCODEMT000297345	ENCODEMG000068699	ENCODEMT000297345	Antisense	Antisense	None	0.800000011920929	None	None	None	None
m54284U_191107_221739/4787012/ccs	PacBio_Cortex_Rep1	mm10_ERCC_SIRV	chrX	151096518	151089499	-	5	1366	53538	138819	ENSMUSG00000025264.12	ENSMUST00000112683.8	Tsr2	Tsr2-202	Known	Known	None	0.4000000059604645	None	None	None	None
m54284U_191213_120042/142475724/ccs	PacBio_Hippocampus_Rep2	mm10_ERCC_SIRV	chr13	97939834	97941492	+	1	1659	68699	297345	ENCODEMG000068699	ENCODEMT000297345	ENCODEMG000068699	ENCODEMT000297345	Antisense	Antisense	None	0.800000011920929	None	None	None	None
m54284U_191107_221739/176555047/ccs	PacBio_Cortex_Rep1	mm10_ERCC_SIRV	chr6	88088362	88103955	+	9	1961	18052	297355	ENSMUSG00000030062.7	ENCODEMT000297355	Rpn1	ENCODEMT000297355	Known	ISM	Suffix	0.15000000596046448	None	None	None	None
m54284U_191212_053548/82510482/ccs	PacBio_Hippocampus_Rep1	mm10_ERCC_SIRV	chr15	81926209	81914994	-	6	2546	43853	112985	ENSMUSG00000022476.8	ENSMUST00000023113.6	Polr3h	Polr3h-201	Known	Known	None	0.5	None	None	None	None
m54284U_191213_120042/23200065/ccs	PacBio_Hippocampus_Rep2	mm10_ERCC_SIRV	chr11	58938881	58932292	-	4	1910	33086	86744	ENSMUSG00000020496.9	ENSMUST00000094151.5	Rnf187	Rnf187-201	Known	Known	None	0.15000000596046448	None	None	None	None
m54284U_191213_120042/165808018/ccs	PacBio_Hippocampus_Rep2	mm10_ERCC_SIRV	chr13	97939834	97941492	+	1	1659	68699	297345	ENCODEMG000068699	ENCODEMT000297345	ENCODEMG000068699	ENCODEMT000297345	Antisense	Antisense	None	0.800000011920929	None	None	None	None
m54284U_191107_221739/70650701/ccs	PacBio_Cortex_Rep1	mm10_ERCC_SIRV	chr1	87756100	87792420	+	19	3083	1514	3747	ENSMUSG00000026289.15	ENSMUST00000113190.2	Atg16l1	Atg16l1-203	Known	Known	None	0.20000000298023224	None	None	None	None
m54284U_191212_053548/130549340/ccs	PacBio_Hippocampus_Rep1	mm10_ERCC_SIRV	chr5	71699967	72137228	+	9	1893	14252	37181	ENSMUSG00000029212.11	ENSMUST00000031122.8	Gabrb1	Gabrb1-201	Known	Known	None	0.75	None	None	None	None
m54284U_191212_053548/172165755/ccs	PacBio_Hippocampus_Rep1	mm10_ERCC_SIRV	chr3	105959250	105942706	-	7	1107	9211	296242	ENSMUSG00000000563.17	ENCODEMT000296242	Atp5f1	ENCODEMT000296242	Known	ISM	Suffix	0.44999998807907104	None	None	None	None
m54284U_191107_221739/50727136/ccs	PacBio_Cortex_Rep1	mm10_ERCC_SIRV	chr7	45434883	45456617	+	16	3637	21369	55821	ENSMUSG00000003865.16	ENSMUST00000003964.16	Gys1	Gys1-201	Known	Known	None	0.30000001192092896	None	None	None	None
m54284U_191213_120042/16842889/ccs	PacBio_Hippocampus_Rep2	mm10_ERCC_SIRV	chr13	97939837	97941484	+	1	1648	68699	297345	ENCODEMG000068699	ENCODEMT000297345	ENCODEMG000068699	ENCODEMT000297345	Antisense	Antisense	None	0.5	None	None	None	None
m54284U_191212_053548/111543804/ccs	PacBio_Hippocampus_Rep1	mm10_ERCC_SIRV	chr19	47050901	47033623	-	11	2162	51015	297276	ENSMUSG00000025050.8	ENCODEMT000297276	Pcgf6	ENCODEMT000297276	Known	NIC	None	0.25	None	None	None	None
m54284U_191107_221739/119736145/ccs	PacBio_Cortex_Rep1	mm10_ERCC_SIRV	chr9	45984824	45965320	-	6	4185	27669	72283	ENSMUSG00000003131.7	ENSMUST00000172450.2	Pafah1b2	Pafah1b2-201	Known	Known	None	0.25	None	None	None	None
m54284U_191107_221739/127010998/ccs	PacBio_Cortex_Rep1	mm10_ERCC_SIRV	chrX	151096524	151089499	-	5	1381	53538	138820	ENSMUSG00000025264.12	ENSMUST00000026295.9	Tsr2	Tsr2-201	Known	Known	None	0.4000000059604645	None	None	None	None
m54284U_191109_043049/54592137/ccs	PacBio_Cortex_Rep2	mm10_ERCC_SIRV	chr17	44078866	44086553	+	4	2507	47589	124265	ENSMUSG00000023960.13	ENSMUST00000024756.4	Enpp5	Enpp5-201	Known	Known	None	0.6000000238418579	None	None	None	None
m54284U_191212_053548/115082659/ccs	PacBio_Hippocampus_Rep1	mm10_ERCC_SIRV	chr19	47045918	47033619	-	5	3362	51015	297363	ENSMUSG00000025050.8	ENCODEMT000297363	Pcgf6	ENCODEMT000297363	Known	NNC	None	0.25	None	None	None	None
m54284U_191109_043049/57280927/ccs	PacBio_Cortex_Rep2	mm10_ERCC_SIRV	chr6	88088362	88103963	+	9	1969	18052	297355	ENSMUSG00000030062.7	ENCODEMT000297355	Rpn1	ENCODEMT000297355	Known	ISM	Suffix	0.25	None	None	None	None
m54284U_191107_221739/77070439/ccs	PacBio_Cortex_Rep1	mm10_ERCC_SIRV	chr1	87756100	87792410	+	19	3073	1514	3747	ENSMUSG00000026289.15	ENSMUST00000113190.2	Atg16l1	Atg16l1-203	Known	Known	None	0.30000001192092896	None	None	None	None
m54284U_191212_053548/106038690/ccs	PacBio_Hippocampus_Rep1	mm10_ERCC_SIRV	chr15	81926202	81914994	-	6	2539	43853	112985	ENSMUSG00000022476.8	ENSMUST00000023113.6	Polr3h	Polr3h-201	Known	Known	None	0.5	None	None	None	None
m54284U_191107_221739/84214367/ccs	PacBio_Cortex_Rep1	mm10_ERCC_SIRV	chrX	151096505	151089505	-	5	1347	53538	138819	ENSMUSG00000025264.12	ENSMUST00000112683.8	Tsr2	Tsr2-202	Known	Known	None	0.30000001192092896	None	None	None	None
m54284U_191212_053548/56492477/ccs	PacBio_Hippocampus_Rep1	mm10_ERCC_SIRV	chr13	97967345	97942324	-	12	1857	39742	297364	ENSMUSG00000021662.10	ENCODEMT000297364	Arhgef28	ENCODEMT000297364	Known	ISM	Both	0.6499999761581421	None	None	None	None
m54284U_191212_053548/131271017/ccs	PacBio_Hippocampus_Rep1	mm10_ERCC_SIRV	chr5	71699967	72137228	+	9	1893	14252	37181	ENSMUSG00000029212.11	ENSMUST00000031122.8	Gabrb1	Gabrb1-201	Known	Known	None	0.75	None	None	None	None
m54284U_191109_043049/23987545/ccs	PacBio_Cortex_Rep2	mm10_ERCC_SIRV	chr7	45434883	45456607	+	16	3627	21369	55821	ENSMUSG00000003865.16	ENSMUST00000003964.16	Gys1	Gys1-201	Known	Known	None	0.30000001192092896	None	None	None	None
m54284U_191213_120042/23266389/ccs	PacBio_Hippocampus_Rep2	mm10_ERCC_SIRV	chr11	58938865	58932292	-	4	1894	33086	86744	ENSMUSG00000020496.9	ENSMUST00000094151.5	Rnf187	Rnf187-201	Known	Known	None	0.15000000596046448	None	None	None	None
m54284U_191107_221739/87558524/ccs	PacBio_Cortex_Rep1	mm10_ERCC_SIRV	chr1	87756100	87792415	+	19	3078	1514	3747	ENSMUSG00000026289.15	ENSMUST00000113190.2	Atg16l1	Atg16l1-203	Known	Known	None	0.20000000298023224	None	None	None	None
m54284U_191107_221739/120391054/ccs	PacBio_Cortex_Rep1	mm10_ERCC_SIRV	chr9	45984828	45965320	-	6	4189	27669	72283	ENSMUSG00000003131.7	ENSMUST00000172450.2	Pafah1b2	Pafah1b2-201	Known	Known	None	0.25	None	None	None	None
m54284U_191109_043049/109512051/ccs	PacBio_Cortex_Rep2	mm10_ERCC_SIRV	chr6	88088362	88103958	+	9	1964	18052	297355	ENSMUSG00000030062.7	ENCODEMT000297355	Rpn1	ENCODEMT000297355	Known	ISM	Suffix	0.15000000596046448	None	None	None	None
m54284U_191212_053548/108005773/ccs	PacBio_Hippocampus_Rep1	mm10_ERCC_SIRV	chrX	151089847	151092616	+	1	2770	68701	297365	ENCODEMG000068701	ENCODEMT000297365	ENCODEMG000068701	ENCODEMT000297365	Antisense	Antisense	None	0.44999998807907104	None	None	None	None
m54284U_191212_053548/173934945/ccs	PacBio_Hippocampus_Rep1	mm10_ERCC_SIRV	chr3	105959243	105942706	-	7	1100	9211	296242	ENSMUSG00000000563.17	ENCODEMT000296242	Atp5f1	ENCODEMT000296242	Known	ISM	Suffix	0.44999998807907104	None	None	None	None
m54284U_191212_053548/78119931/ccs	PacBio_Hippocampus_Rep1	mm10_ERCC_SIRV	chr13	97988311	97942324	-	19	2632	39742	297366	ENSMUSG00000021662.10	ENCODEMT000297366	Arhgef28	ENCODEMT000297366	Known	ISM	Suffix	0.6499999761581421	None	None	None	None
m54284U_191212_053548/116196095/ccs	PacBio_Hippocampus_Rep1	mm10_ERCC_SIRV	chr19	47041782	47033619	-	3	2511	51015	297322	ENSMUSG00000025050.8	ENCODEMT000297322	Pcgf6	ENCODEMT000297322	Known	ISM	Suffix	0.25	None	None	None	None
m54284U_191212_053548/126223365/ccs	PacBio_Hippocampus_Rep1	mm10_ERCC_SIRV	chr15	81926213	81914994	-	6	2550	43853	112985	ENSMUSG00000022476.8	ENSMUST00000023113.6	Polr3h	Polr3h-201	Known	Known	None	0.5	None	None	None	None
m54284U_191107_221739/105513548/ccs	PacBio_Cortex_Rep1	mm10_ERCC_SIRV	chr1	87756100	87792409	+	19	3072	1514	3747	ENSMUSG00000026289.15	ENSMUST00000113190.2	Atg16l1	Atg16l1-203	Known	Known	None	0.30000001192092896	None	None	None	None
m54284U_191212_053548/47450880/ccs	PacBio_Hippocampus_Rep1	mm10_ERCC_SIRV	chr7	45434883	45456576	+	16	3596	21369	55821	ENSMUSG00000003865.16	ENSMUST00000003964.16	Gys1	Gys1-201	Known	Known	None	0.8500000238418579	None	None	None	None
m54284U_191212_053548/134154469/ccs	PacBio_Hippocampus_Rep1	mm10_ERCC_SIRV	chr5	71699967	72137227	+	9	1892	14252	37181	ENSMUSG00000029212.11	ENSMUST00000031122.8	Gabrb1	Gabrb1-201	Known	Known	None	0.75	None	None	None	None
m54284U_191109_043049/56493137/ccs	PacBio_Cortex_Rep2	mm10_ERCC_SIRV	chr17	44078866	44086559	+	4	2513	47589	124265	ENSMUSG00000023960.13	ENSMUST00000024756.4	Enpp5	Enpp5-201	Known	Known	None	0.44999998807907104	None	None	None	None
m54284U_191107_221739/120588085/ccs	PacBio_Cortex_Rep1	mm10_ERCC_SIRV	chr9	45984821	45965320	-	6	4182	27669	72283	ENSMUSG00000003131.7	ENSMUST00000172450.2	Pafah1b2	Pafah1b2-201	Known	Known	None	0.25	None	None	None	None
m54284U_191213_120042/90243184/ccs	PacBio_Hippocampus_Rep2	mm10_ERCC_SIRV	chr6	88088362	88103957	+	9	1963	18052	297355	ENSMUSG00000030062.7	ENCODEMT000297355	Rpn1	ENCODEMT000297355	Known	ISM	Suffix	0.20000000298023224	None	None	None	None
m54284U_191213_120042/23267264/ccs	PacBio_Hippocampus_Rep2	mm10_ERCC_SIRV	chr11	58938918	58932292	-	4	1947	33086	86744	ENSMUSG00000020496.9	ENSMUST00000094151.5	Rnf187	Rnf187-201	Known	Known	None	0.15000000596046448	None	None	None	None
m54284U_191107_221739/119997382/ccs	PacBio_Cortex_Rep1	mm10_ERCC_SIRV	chr1	87756100	87792422	+	19	3085	1514	3747	ENSMUSG00000026289.15	ENSMUST00000113190.2	Atg16l1	Atg16l1-203	Known	Known	None	0.20000000298023224	None	None	None	None
m54284U_191212_053548/125109943/ccs	PacBio_Hippocampus_Rep1	mm10_ERCC_SIRV	chr19	47050875	47033623	-	11	2136	51015	297276	ENSMUSG00000025050.8	ENCODEMT000297276	Pcgf6	ENCODEMT000297276	Known	NIC	None	0.25	None	None	None	None
m54284U_191213_120042/68552227/ccs	PacBio_Hippocampus_Rep2	mm10_ERCC_SIRV	chr13	98206463	97942326	-	30	4242	39742	297367	ENSMUSG00000021662.10	ENCODEMT000297367	Arhgef28	ENCODEMT000297367	Known	ISM	Prefix	0.6499999761581421	None	None	None	None
m54284U_191213_120042/80611439/ccs	PacBio_Hippocampus_Rep2	mm10_ERCC_SIRV	chrX	151168748	151315248	+	23	5578	53542	297368	ENSMUSG00000041245.13	ENCODEMT000297368	Wnk3	ENCODEMT000297368	Known	NNC	None	0.15000000596046448	None	None	None	None
m54284U_191107_221739/126681391/ccs	PacBio_Cortex_Rep1	mm10_ERCC_SIRV	chr1	87756100	87792420	+	19	3083	1514	3747	ENSMUSG00000026289.15	ENSMUST00000113190.2	Atg16l1	Atg16l1-203	Known	Known	None	0.20000000298023224	None	None	None	None
m54284U_191212_053548/104661907/ccs	PacBio_Hippocampus_Rep1	mm10_ERCC_SIRV	chr7	45434883	45456615	+	16	3635	21369	55821	ENSMUSG00000003865.16	ENSMUST00000003964.16	Gys1	Gys1-201	Known	Known	None	0.30000001192092896	None	None	None	None
m54284U_191212_053548/128256236/ccs	PacBio_Hippocampus_Rep1	mm10_ERCC_SIRV	chr15	81926211	81914994	-	6	2548	43853	112985	ENSMUSG00000022476.8	ENSMUST00000023113.6	Polr3h	Polr3h-201	Known	Known	None	0.5	None	None	None	None
m54284U_191212_053548/174130211/ccs	PacBio_Hippocampus_Rep1	mm10_ERCC_SIRV	chr3	105959258	105942706	-	7	1115	9211	296242	ENSMUSG00000000563.17	ENCODEMT000296242	Atp5f1	ENCODEMT000296242	Known	ISM	Suffix	0.44999998807907104	None	None	None	None
m54284U_191212_053548/135004202/ccs	PacBio_Hippocampus_Rep1	mm10_ERCC_SIRV	chr5	71699967	72137228	+	9	1893	14252	37181	ENSMUSG00000029212.11	ENSMUST00000031122.8	Gabrb1	Gabrb1-201	Known	Known	None	0.75	None	None	None	None
m54284U_191107_221739/120914347/ccs	PacBio_Cortex_Rep1	mm10_ERCC_SIRV	chr9	45984829	45965320	-	6	4190	27669	72283	ENSMUSG00000003131.7	ENSMUST00000172450.2	Pafah1b2	Pafah1b2-201	Known	Known	None	0.25	None	None	None	None
m54284U_191109_043049/9373004/ccs	PacBio_Cortex_Rep2	mm10_ERCC_SIRV	chrX	151168764	151230374	+	7	1615	53542	297369	ENSMUSG00000041245.13	ENCODEMT000297369	Wnk3	ENCODEMT000297369	Known	NNC	None	0.6000000238418579	None	None	None	None
m54284U_191109_043049/57870891/ccs	PacBio_Cortex_Rep2	mm10_ERCC_SIRV	chr17	44078866	44086559	+	4	2429	47589	124264	ENSMUSG00000023960.13	ENSMUST00000154166.7	Enpp5	Enpp5-203	Known	Known	None	0.44999998807907104	None	None	None	None
m54284U_191213_120042/96011593/ccs	PacBio_Hippocampus_Rep2	mm10_ERCC_SIRV	chr6	88088362	88103963	+	9	1969	18052	297355	ENSMUSG00000030062.7	ENCODEMT000297355	Rpn1	ENCODEMT000297355	Known	ISM	Suffix	0.25	None	None	None	None
m54284U_191212_053548/128256376/ccs	PacBio_Hippocampus_Rep1	mm10_ERCC_SIRV	chr19	47050865	47033619	-	10	2118	51015	133845	ENSMUSG00000025050.8	ENSMUST00000026032.6	Pcgf6	Pcgf6-201	Known	Known	None	0.25	None	None	None	None
m54284U_191213_120042/23267669/ccs	PacBio_Hippocampus_Rep2	mm10_ERCC_SIRV	chr11	58938927	58932292	-	4	1956	33086	86744	ENSMUSG00000020496.9	ENSMUST00000094151.5	Rnf187	Rnf187-201	Known	Known	None	0.15000000596046448	None	None	None	None
m54284U_191107_221739/134938739/ccs	PacBio_Cortex_Rep1	mm10_ERCC_SIRV	chr1	87756100	87792411	+	19	3074	1514	3747	ENSMUSG00000026289.15	ENSMUST00000113190.2	Atg16l1	Atg16l1-203	Known	Known	None	0.30000001192092896	None	None	None	None
m54284U_191109_043049/150471968/ccs	PacBio_Cortex_Rep2	mm10_ERCC_SIRV	chr13	98206164	97942327	-	30	4193	39742	297370	ENSMUSG00000021662.10	ENCODEMT000297370	Arhgef28	ENCODEMT000297370	Known	ISM	Prefix	0.6000000238418579	None	None	None	None
m54284U_191212_053548/64225342/ccs	PacBio_Hippocampus_Rep1	mm10_ERCC_SIRV	chrX	151168764	151233019	+	9	1997	53542	297371	ENSMUSG00000041245.13	ENCODEMT000297371	Wnk3	ENCODEMT000297371	Known	NNC	None	0.75	None	None	None	None
m54284U_191107_221739/121833982/ccs	PacBio_Cortex_Rep1	mm10_ERCC_SIRV	chr9	45984844	45965221	-	6	4190	27669	297170	ENSMUSG00000003131.7	ENCODEMT000297170	Pafah1b2	ENCODEMT000297170	Known	NIC	None	0.25	None	None	None	None
m54284U_191212_053548/152045372/ccs	PacBio_Hippocampus_Rep1	mm10_ERCC_SIRV	chr7	45434918	45453230	+	14	3295	21369	297307	ENSMUSG00000003865.16	ENCODEMT000297307	Gys1	ENCODEMT000297307	Known	ISM	Prefix	0.75	None	None	None	None
m54284U_191109_043049/115935318/ccs	PacBio_Cortex_Rep2	mm10_ERCC_SIRV	chr6	88088363	88103963	+	9	1968	18052	297355	ENSMUSG00000030062.7	ENCODEMT000297355	Rpn1	ENCODEMT000297355	Known	ISM	Suffix	0.25	None	None	None	None
m54284U_191107_221739/150538171/ccs	PacBio_Cortex_Rep1	mm10_ERCC_SIRV	chr1	87756100	87792418	+	19	3081	1514	3747	ENSMUSG00000026289.15	ENSMUST00000113190.2	Atg16l1	Atg16l1-203	Known	Known	None	0.15000000596046448	None	None	None	None
m54284U_191212_053548/139199498/ccs	PacBio_Hippocampus_Rep1	mm10_ERCC_SIRV	chr15	81926213	81914994	-	6	2550	43853	112985	ENSMUSG00000022476.8	ENSMUST00000023113.6	Polr3h	Polr3h-201	Known	Known	None	0.5	None	None	None	None
m54284U_191212_053548/132778642/ccs	PacBio_Hippocampus_Rep1	mm10_ERCC_SIRV	chr19	47050898	47033619	-	11	2159	51015	297344	ENSMUSG00000025050.8	ENCODEMT000297344	Pcgf6	ENCODEMT000297344	Known	NIC	None	0.25	None	None	None	None
m54284U_191212_053548/137235181/ccs	PacBio_Hippocampus_Rep1	mm10_ERCC_SIRV	chr5	71699967	72137228	+	9	1893	14252	37181	ENSMUSG00000029212.11	ENSMUST00000031122.8	Gabrb1	Gabrb1-201	Known	Known	None	0.75	None	None	None	None
m54284U_191212_053548/150537582/ccs	PacBio_Hippocampus_Rep1	mm10_ERCC_SIRV	chr13	97967182	97942327	-	11	1770	39742	297372	ENSMUSG00000021662.10	ENCODEMT000297372	Arhgef28	ENCODEMT000297372	Known	ISM	Both	0.6000000238418579	None	None	None	None
m54284U_191212_053548/174197246/ccs	PacBio_Hippocampus_Rep1	mm10_ERCC_SIRV	chr3	105959244	105942706	-	7	1101	9211	296242	ENSMUSG00000000563.17	ENCODEMT000296242	Atp5f1	ENCODEMT000296242	Known	ISM	Suffix	0.44999998807907104	None	None	None	None
m54284U_191107_221739/14813615/ccs	PacBio_Cortex_Rep1	mm10_ERCC_SIRV	chrX	151168758	151230445	+	7	1598	53542	297369	ENSMUSG00000041245.13	ENCODEMT000297369	Wnk3	ENCODEMT000297369	Known	NNC	None	0.6499999761581421	None	None	None	None
m54284U_191109_043049/58002235/ccs	PacBio_Cortex_Rep2	mm10_ERCC_SIRV	chr17	44078866	44086558	+	4	2512	47589	124265	ENSMUSG00000023960.13	ENSMUST00000024756.4	Enpp5	Enpp5-201	Known	Known	None	0.44999998807907104	None	None	None	None
m54284U_191107_221739/159252785/ccs	PacBio_Cortex_Rep1	mm10_ERCC_SIRV	chr1	87756100	87792414	+	19	3077	1514	3747	ENSMUSG00000026289.15	ENSMUST00000113190.2	Atg16l1	Atg16l1-203	Known	Known	None	0.20000000298023224	None	None	None	None
m54284U_191212_053548/163709237/ccs	PacBio_Hippocampus_Rep1	mm10_ERCC_SIRV	chr7	45434883	45456576	+	16	3596	21369	55821	ENSMUSG00000003865.16	ENSMUST00000003964.16	Gys1	Gys1-201	Known	Known	None	0.8500000238418579	None	None	None	None
m54284U_191107_221739/94961673/ccs	PacBio_Cortex_Rep1	mm10_ERCC_SIRV	chrX	151168785	151230374	+	8	1831	53542	297373	ENSMUSG00000041245.13	ENCODEMT000297373	Wnk3	ENCODEMT000297373	Known	NNC	None	0.6000000238418579	None	None	None	None
m54284U_191107_221739/122028705/ccs	PacBio_Cortex_Rep1	mm10_ERCC_SIRV	chr9	45984785	45965320	-	6	4153	27669	72283	ENSMUSG00000003131.7	ENSMUST00000172450.2	Pafah1b2	Pafah1b2-201	Known	Known	None	0.25	None	None	None	None
m54284U_191213_120042/23332306/ccs	PacBio_Hippocampus_Rep2	mm10_ERCC_SIRV	chr11	58938888	58932292	-	4	1917	33086	86744	ENSMUSG00000020496.9	ENSMUST00000094151.5	Rnf187	Rnf187-201	Known	Known	None	0.15000000596046448	None	None	None	None
m54284U_191107_221739/153223461/ccs	PacBio_Cortex_Rep1	mm10_ERCC_SIRV	chr6	88088365	88103955	+	9	1958	18052	297355	ENSMUSG00000030062.7	ENCODEMT000297355	Rpn1	ENCODEMT000297355	Known	ISM	Suffix	0.15000000596046448	None	None	None	None
m54284U_191212_053548/166987183/ccs	PacBio_Hippocampus_Rep1	mm10_ERCC_SIRV	chr15	81926213	81914994	-	6	2550	43853	112985	ENSMUSG00000022476.8	ENSMUST00000023113.6	Polr3h	Polr3h-201	Known	Known	None	0.5	None	None	None	None
m54284U_191212_053548/133760800/ccs	PacBio_Hippocampus_Rep1	mm10_ERCC_SIRV	chr19	47050908	47033619	-	10	2161	51015	133845	ENSMUSG00000025050.8	ENSMUST00000026032.6	Pcgf6	Pcgf6-201	Known	Known	None	0.25	None	None	None	None
m54284U_191109_043049/395160/ccs	PacBio_Cortex_Rep2	mm10_ERCC_SIRV	chr1	87756100	87792419	+	19	3082	1514	3747	ENSMUSG00000026289.15	ENSMUST00000113190.2	Atg16l1	Atg16l1-203	Known	Known	None	0.15000000596046448	None	None	None	None
m54284U_191107_221739/78185112/ccs	PacBio_Cortex_Rep1	mm10_ERCC_SIRV	chr13	97961397	97942330	-	7	4261	39742	297374	ENSMUSG00000021662.10	ENCODEMT000297374	Arhgef28	ENCODEMT000297374	Known	ISM	Prefix	0.6499999761581421	None	None	None	None
m54284U_191212_053548/138086465/ccs	PacBio_Hippocampus_Rep1	mm10_ERCC_SIRV	chr5	71699967	72137228	+	9	1893	14252	37181	ENSMUSG00000029212.11	ENSMUST00000031122.8	Gabrb1	Gabrb1-201	Known	Known	None	0.75	None	None	None	None
m54284U_191213_120042/21105277/ccs	PacBio_Hippocampus_Rep2	mm10_ERCC_SIRV	chr7	45434918	45453030	+	14	3095	21369	297307	ENSMUSG00000003865.16	ENCODEMT000297307	Gys1	ENCODEMT000297307	Known	ISM	Prefix	0.75	None	None	None	None
m54284U_191107_221739/122226987/ccs	PacBio_Cortex_Rep1	mm10_ERCC_SIRV	chr9	45984822	45965320	-	6	4183	27669	72283	ENSMUSG00000003131.7	ENSMUST00000172450.2	Pafah1b2	Pafah1b2-201	Known	Known	None	0.25	None	None	None	None
m54284U_191212_053548/174393862/ccs	PacBio_Hippocampus_Rep1	mm10_ERCC_SIRV	chr3	105959241	105942706	-	7	1098	9211	296242	ENSMUSG00000000563.17	ENCODEMT000296242	Atp5f1	ENCODEMT000296242	Known	ISM	Suffix	0.44999998807907104	None	None	None	None
m54284U_191109_043049/69273496/ccs	PacBio_Cortex_Rep2	mm10_ERCC_SIRV	chr17	44078880	44086558	+	5	2266	47589	296863	ENSMUSG00000023960.13	ENCODEMT000296863	Enpp5	ENCODEMT000296863	Known	NIC	None	0.44999998807907104	None	None	None	None
m54284U_191107_221739/14288096/ccs	PacBio_Cortex_Rep1	mm10_ERCC_SIRV	chrX	151168787	151210230	+	4	1938	53542	297375	ENSMUSG00000041245.13	ENCODEMT000297375	Wnk3	ENCODEMT000297375	Known	ISM	Prefix	0.15000000596046448	None	None	None	None
m54284U_191109_043049/7408196/ccs	PacBio_Cortex_Rep2	mm10_ERCC_SIRV	chr1	87756100	87792423	+	19	3086	1514	3747	ENSMUSG00000026289.15	ENSMUST00000113190.2	Atg16l1	Atg16l1-203	Known	Known	None	0.15000000596046448	None	None	None	None
m54284U_191107_221739/161481167/ccs	PacBio_Cortex_Rep1	mm10_ERCC_SIRV	chr6	88088368	88103955	+	9	1946	18052	297355	ENSMUSG00000030062.7	ENCODEMT000297355	Rpn1	ENCODEMT000297355	Known	ISM	Suffix	0.15000000596046448	None	None	None	None
m54284U_191213_120042/127730500/ccs	PacBio_Hippocampus_Rep2	mm10_ERCC_SIRV	chr13	97967480	97942208	-	12	1899	39742	297364	ENSMUSG00000021662.10	ENCODEMT000297364	Arhgef28	ENCODEMT000297364	Known	ISM	Both	0.6499999761581421	None	None	None	None
m54284U_191213_120042/23332750/ccs	PacBio_Hippocampus_Rep2	mm10_ERCC_SIRV	chr11	58938905	58932292	-	4	1934	33086	86744	ENSMUSG00000020496.9	ENSMUST00000094151.5	Rnf187	Rnf187-201	Known	Known	None	0.15000000596046448	None	None	None	None
m54284U_191212_053548/170328090/ccs	PacBio_Hippocampus_Rep1	mm10_ERCC_SIRV	chr15	81926148	81914994	-	6	2485	43853	112985	ENSMUSG00000022476.8	ENSMUST00000023113.6	Polr3h	Polr3h-201	Known	Known	None	0.5	None	None	None	None
m54284U_191212_053548/149751298/ccs	PacBio_Hippocampus_Rep1	mm10_ERCC_SIRV	chr19	47050901	47033623	-	11	2162	51015	297276	ENSMUSG00000025050.8	ENCODEMT000297276	Pcgf6	ENCODEMT000297276	Known	NIC	None	0.25	None	None	None	None
m54284U_191212_053548/144114414/ccs	PacBio_Hippocampus_Rep1	mm10_ERCC_SIRV	chr5	71699967	72137228	+	9	1893	14252	37181	ENSMUSG00000029212.11	ENSMUST00000031122.8	Gabrb1	Gabrb1-201	Known	Known	None	0.75	None	None	None	None
m54284U_191107_221739/122816459/ccs	PacBio_Cortex_Rep1	mm10_ERCC_SIRV	chr9	45984867	45965320	-	6	4228	27669	72283	ENSMUSG00000003131.7	ENSMUST00000172450.2	Pafah1b2	Pafah1b2-201	Known	Known	None	0.25	None	None	None	None
m54284U_191213_120042/71566062/ccs	PacBio_Hippocampus_Rep2	mm10_ERCC_SIRV	chr7	45434918	45452417	+	14	2482	21369	297307	ENSMUSG00000003865.16	ENCODEMT000297307	Gys1	ENCODEMT000297307	Known	ISM	Prefix	0.6499999761581421	None	None	None	None
m54284U_191107_221739/153814917/ccs	PacBio_Cortex_Rep1	mm10_ERCC_SIRV	chrX	151168791	151284291	+	14	2558	53542	297376	ENSMUSG00000041245.13	ENCODEMT000297376	Wnk3	ENCODEMT000297376	Known	NIC	None	0.6499999761581421	None	None	None	None
m54284U_191109_043049/154141389/ccs	PacBio_Cortex_Rep2	mm10_ERCC_SIRV	chr13	98206468	97942217	-	30	4250	39742	297367	ENSMUSG00000021662.10	ENCODEMT000297367	Arhgef28	ENCODEMT000297367	Known	ISM	Prefix	0.4000000059604645	None	None	None	None
m54284U_191109_043049/14354749/ccs	PacBio_Cortex_Rep2	mm10_ERCC_SIRV	chr1	87756100	87792420	+	18	3327	1514	3748	ENSMUSG00000026289.15	ENSMUST00000151037.7	Atg16l1	Atg16l1-211	Known	Known	None	0.20000000298023224	None	None	None	None
m54284U_191213_120042/88474024/ccs	PacBio_Hippocampus_Rep2	mm10_ERCC_SIRV	chr7	45434883	45452267	+	15	2238	21369	297377	ENSMUSG00000003865.16	ENCODEMT000297377	Gys1	ENCODEMT000297377	Known	NNC	None	0.10000000149011612	None	None	None	None
m54284U_191109_043049/134613724/ccs	PacBio_Cortex_Rep2	mm10_ERCC_SIRV	chr6	88088368	88103965	+	9	1965	18052	297355	ENSMUSG00000030062.7	ENCODEMT000297355	Rpn1	ENCODEMT000297355	Known	ISM	Suffix	0.30000001192092896	None	None	None	None
m54284U_191212_053548/174590148/ccs	PacBio_Hippocampus_Rep1	mm10_ERCC_SIRV	chr3	105959244	105942706	-	7	1101	9211	296242	ENSMUSG00000000563.17	ENCODEMT000296242	Atp5f1	ENCODEMT000296242	Known	ISM	Suffix	0.44999998807907104	None	None	None	None
m54284U_191109_043049/69600964/ccs	PacBio_Cortex_Rep2	mm10_ERCC_SIRV	chr17	44078881	44086565	+	4	2510	47589	297177	ENSMUSG00000023960.13	ENCODEMT000297177	Enpp5	ENCODEMT000297177	Known	NNC	None	0.44999998807907104	None	None	None	None
m54284U_191212_053548/149947717/ccs	PacBio_Hippocampus_Rep1	mm10_ERCC_SIRV	chr19	47050902	47033623	-	11	2163	51015	297276	ENSMUSG00000025050.8	ENCODEMT000297276	Pcgf6	ENCODEMT000297276	Known	NIC	None	0.25	None	None	None	None
m54284U_191212_053548/176162243/ccs	PacBio_Hippocampus_Rep1	mm10_ERCC_SIRV	chr15	81926213	81914994	-	6	2550	43853	112985	ENSMUSG00000022476.8	ENSMUST00000023113.6	Polr3h	Polr3h-201	Known	Known	None	0.5	None	None	None	None
m54284U_191109_043049/30868060/ccs	PacBio_Cortex_Rep2	mm10_ERCC_SIRV	chr1	87756100	87792413	+	19	3076	1514	3747	ENSMUSG00000026289.15	ENSMUST00000113190.2	Atg16l1	Atg16l1-203	Known	Known	None	0.25	None	None	None	None
m54284U_191107_221739/122945746/ccs	PacBio_Cortex_Rep1	mm10_ERCC_SIRV	chr9	45984818	45965320	-	6	4179	27669	72283	ENSMUSG00000003131.7	ENSMUST00000172450.2	Pafah1b2	Pafah1b2-201	Known	Known	None	0.25	None	None	None	None
m54284U_191213_120042/23333482/ccs	PacBio_Hippocampus_Rep2	mm10_ERCC_SIRV	chr11	58938883	58932292	-	4	1912	33086	86744	ENSMUSG00000020496.9	ENSMUST00000094151.5	Rnf187	Rnf187-201	Known	Known	None	0.15000000596046448	None	None	None	None
m54284U_191212_053548/146539669/ccs	PacBio_Hippocampus_Rep1	mm10_ERCC_SIRV	chr5	71699967	72137228	+	9	1893	14252	37181	ENSMUSG00000029212.11	ENSMUST00000031122.8	Gabrb1	Gabrb1-201	Known	Known	None	0.75	None	None	None	None
m54284U_191213_120042/114166572/ccs	PacBio_Hippocampus_Rep2	mm10_ERCC_SIRV	chr13	97948650	97947461	-	1	1165	39742	297378	ENSMUSG00000021662.10	ENCODEMT000297378	Arhgef28	ENCODEMT000297378	Known	Genomic	None	0.6499999761581421	None	None	None	None
m54284U_191107_221739/177996978/ccs	PacBio_Cortex_Rep1	mm10_ERCC_SIRV	chr6	88088370	88103959	+	9	1957	18052	297355	ENSMUSG00000030062.7	ENCODEMT000297355	Rpn1	ENCODEMT000297355	Known	ISM	Suffix	0.10000000149011612	None	None	None	None
m54284U_191109_043049/98829962/ccs	PacBio_Cortex_Rep2	mm10_ERCC_SIRV	chrX	151168818	151210230	+	4	1933	53542	297375	ENSMUSG00000041245.13	ENCODEMT000297375	Wnk3	ENCODEMT000297375	Known	ISM	Prefix	0.15000000596046448	None	None	None	None
m54284U_191213_120042/110431034/ccs	PacBio_Hippocampus_Rep2	mm10_ERCC_SIRV	chr7	45434883	45456617	+	16	3637	21369	55821	ENSMUSG00000003865.16	ENSMUST00000003964.16	Gys1	Gys1-201	Known	Known	None	0.30000001192092896	None	None	None	None
m54284U_191213_120042/177800103/ccs	PacBio_Hippocampus_Rep2	mm10_ERCC_SIRV	chr13	97961553	97950669	-	6	1394	39742	297379	ENSMUSG00000021662.10	ENCODEMT000297379	Arhgef28	ENCODEMT000297379	Known	NNC	None	0.6000000238418579	None	None	None	None
m54284U_191109_043049/35588761/ccs	PacBio_Cortex_Rep2	mm10_ERCC_SIRV	chr1	87756100	87792421	+	19	3084	1514	3747	ENSMUSG00000026289.15	ENSMUST00000113190.2	Atg16l1	Atg16l1-203	Known	Known	None	0.20000000298023224	None	None	None	None
m54284U_191212_053548/175309342/ccs	PacBio_Hippocampus_Rep1	mm10_ERCC_SIRV	chr3	105959258	105942706	-	7	1115	9211	296242	ENSMUSG00000000563.17	ENCODEMT000296242	Atp5f1	ENCODEMT000296242	Known	ISM	Suffix	0.44999998807907104	None	None	None	None
m54284U_191212_053548/151455411/ccs	PacBio_Hippocampus_Rep1	mm10_ERCC_SIRV	chr19	47050875	47033623	-	11	2136	51015	297276	ENSMUSG00000025050.8	ENCODEMT000297276	Pcgf6	ENCODEMT000297276	Known	NIC	None	0.25	None	None	None	None
m54284U_191109_043049/72288632/ccs	PacBio_Cortex_Rep2	mm10_ERCC_SIRV	chr17	44078941	44086557	+	3	4795	47589	296811	ENSMUSG00000023960.13	ENCODEMT000296811	Enpp5	ENCODEMT000296811	Known	ISM	Prefix	0.44999998807907104	None	None	None	None
m54284U_191213_120042/141232546/ccs	PacBio_Hippocampus_Rep2	mm10_ERCC_SIRV	chr13	98206173	97957707	-	17	2116	39742	297380	ENSMUSG00000021662.10	ENCODEMT000297380	Arhgef28	ENCODEMT000297380	Known	NIC	None	0.4000000059604645	None	None	None	None
m54284U_191107_221739/123407145/ccs	PacBio_Cortex_Rep1	mm10_ERCC_SIRV	chr9	45984818	45965320	-	6	4179	27669	72283	ENSMUSG00000003131.7	ENSMUST00000172450.2	Pafah1b2	Pafah1b2-201	Known	Known	None	0.25	None	None	None	None
m54284U_191212_053548/91424209/ccs	PacBio_Hippocampus_Rep1	mm10_ERCC_SIRV	chrX	151168792	151286726	+	17	3348	53542	297381	ENSMUSG00000041245.13	ENCODEMT000297381	Wnk3	ENCODEMT000297381	Known	NIC	None	0.550000011920929	None	None	None	None
m54284U_191213_120042/172361349/ccs	PacBio_Hippocampus_Rep2	mm10_ERCC_SIRV	chr6	88088370	88103957	+	9	1955	18052	297355	ENSMUSG00000030062.7	ENCODEMT000297355	Rpn1	ENCODEMT000297355	Known	ISM	Suffix	0.20000000298023224	None	None	None	None
m54284U_191212_053548/149291657/ccs	PacBio_Hippocampus_Rep1	mm10_ERCC_SIRV	chr5	71699967	72137228	+	9	1893	14252	37181	ENSMUSG00000029212.11	ENSMUST00000031122.8	Gabrb1	Gabrb1-201	Known	Known	None	0.75	None	None	None	None
m54284U_191213_120042/35390009/ccs	PacBio_Hippocampus_Rep2	mm10_ERCC_SIRV	chr15	81926161	81914994	-	6	2498	43853	112985	ENSMUSG00000022476.8	ENSMUST00000023113.6	Polr3h	Polr3h-201	Known	Known	None	0.5	None	None	None	None
m54284U_191109_043049/71697234/ccs	PacBio_Cortex_Rep2	mm10_ERCC_SIRV	chr1	87756100	87792410	+	19	3073	1514	3747	ENSMUSG00000026289.15	ENSMUST00000113190.2	Atg16l1	Atg16l1-203	Known	Known	None	0.30000001192092896	None	None	None	None
m54284U_191213_120042/154208468/ccs	PacBio_Hippocampus_Rep2	mm10_ERCC_SIRV	chr7	45434883	45456617	+	16	3637	21369	55821	ENSMUSG00000003865.16	ENSMUST00000003964.16	Gys1	Gys1-201	Known	Known	None	0.30000001192092896	None	None	None	None
m54284U_191213_120042/23333678/ccs	PacBio_Hippocampus_Rep2	mm10_ERCC_SIRV	chr11	58938895	58932292	-	4	1924	33086	86744	ENSMUSG00000020496.9	ENSMUST00000094151.5	Rnf187	Rnf187-201	Known	Known	None	0.15000000596046448	None	None	None	None
m54284U_191212_053548/159842619/ccs	PacBio_Hippocampus_Rep1	mm10_ERCC_SIRV	chr13	97961536	97959633	-	1	1904	39742	297382	ENSMUSG00000021662.10	ENCODEMT000297382	Arhgef28	ENCODEMT000297382	Known	Genomic	None	0.75	None	None	None	None
m54284U_191212_053548/161350065/ccs	PacBio_Hippocampus_Rep1	mm10_ERCC_SIRV	chr19	47050950	47033623	-	11	2211	51015	297276	ENSMUSG00000025050.8	ENCODEMT000297276	Pcgf6	ENCODEMT000297276	Known	NIC	None	0.25	None	None	None	None
m54284U_191212_053548/175639370/ccs	PacBio_Hippocampus_Rep1	mm10_ERCC_SIRV	chr3	105959325	105942706	-	7	1182	9211	296242	ENSMUSG00000000563.17	ENCODEMT000296242	Atp5f1	ENCODEMT000296242	Known	ISM	Suffix	0.44999998807907104	None	None	None	None
m54284U_191107_221739/126748795/ccs	PacBio_Cortex_Rep1	mm10_ERCC_SIRV	chr9	45984785	45965320	-	6	4146	27669	72283	ENSMUSG00000003131.7	ENSMUST00000172450.2	Pafah1b2	Pafah1b2-201	Known	Known	None	0.25	None	None	None	None
m54284U_191109_043049/76679946/ccs	PacBio_Cortex_Rep2	mm10_ERCC_SIRV	chr1	87756100	87792422	+	19	3085	1514	3747	ENSMUSG00000026289.15	ENSMUST00000113190.2	Atg16l1	Atg16l1-203	Known	Known	None	0.20000000298023224	None	None	None	None
m54284U_191213_120042/138480308/ccs	PacBio_Hippocampus_Rep2	mm10_ERCC_SIRV	chrX	151168813	151286754	+	17	3376	53542	297381	ENSMUSG00000041245.13	ENCODEMT000297381	Wnk3	ENCODEMT000297381	Known	NIC	None	0.4000000059604645	None	None	None	None
m54284U_191107_221739/96144091/ccs	PacBio_Cortex_Rep1	mm10_ERCC_SIRV	chr6	88088371	88103963	+	9	1960	18052	297355	ENSMUSG00000030062.7	ENCODEMT000297355	Rpn1	ENCODEMT000297355	Known	ISM	Suffix	0.25	None	None	None	None
m54284U_191212_053548/136186672/ccs	PacBio_Hippocampus_Rep1	mm10_ERCC_SIRV	chrX	151168793	151233016	+	8	1818	53542	297383	ENSMUSG00000041245.13	ENCODEMT000297383	Wnk3	ENCODEMT000297383	Known	NNC	None	0.6499999761581421	None	None	None	None
m54284U_191212_053548/150077897/ccs	PacBio_Hippocampus_Rep1	mm10_ERCC_SIRV	chr5	71699967	72137228	+	9	1893	14252	37181	ENSMUSG00000029212.11	ENSMUST00000031122.8	Gabrb1	Gabrb1-201	Known	Known	None	0.75	None	None	None	None
m54284U_191109_043049/72747142/ccs	PacBio_Cortex_Rep2	mm10_ERCC_SIRV	chr17	44078929	44086552	+	3	4707	47589	296814	ENSMUSG00000023960.13	ENCODEMT000296814	Enpp5	ENCODEMT000296814	Known	ISM	Prefix	0.6000000238418579	None	None	None	None
m54284U_191212_053548/61408425/ccs	PacBio_Hippocampus_Rep1	mm10_ERCC_SIRV	chr13	98206427	97970315	-	17	2215	39742	297384	ENSMUSG00000021662.10	ENCODEMT000297384	Arhgef28	ENCODEMT000297384	Known	ISM	Prefix	0.25	None	None	None	None
m54284U_191213_120042/161481797/ccs	PacBio_Hippocampus_Rep2	mm10_ERCC_SIRV	chr7	45434883	45456633	+	16	3653	21369	55821	ENSMUSG00000003865.16	ENSMUST00000003964.16	Gys1	Gys1-201	Known	Known	None	0.10000000149011612	None	None	None	None
m54284U_191213_120042/51316236/ccs	PacBio_Hippocampus_Rep2	mm10_ERCC_SIRV	chr15	81926185	81914994	-	6	2522	43853	112985	ENSMUSG00000022476.8	ENSMUST00000023113.6	Polr3h	Polr3h-201	Known	Known	None	0.5	None	None	None	None
m54284U_191109_043049/85068564/ccs	PacBio_Cortex_Rep2	mm10_ERCC_SIRV	chr1	87756100	87792415	+	19	3078	1514	3747	ENSMUSG00000026289.15	ENSMUST00000113190.2	Atg16l1	Atg16l1-203	Known	Known	None	0.20000000298023224	None	None	None	None
m54284U_191107_221739/128386879/ccs	PacBio_Cortex_Rep1	mm10_ERCC_SIRV	chr9	45984796	45965320	-	6	4163	27669	72283	ENSMUSG00000003131.7	ENSMUST00000172450.2	Pafah1b2	Pafah1b2-201	Known	Known	None	0.25	None	None	None	None
m54284U_191109_043049/6948304/ccs	PacBio_Cortex_Rep2	mm10_ERCC_SIRV	chrX	151168797	151276898	+	13	2504	53542	297385	ENSMUSG00000041245.13	ENCODEMT000297385	Wnk3	ENCODEMT000297385	Known	NNC	None	0.5	None	None	None	None
m54284U_191213_120042/23462967/ccs	PacBio_Hippocampus_Rep2	mm10_ERCC_SIRV	chr11	58938909	58932292	-	4	1938	33086	86744	ENSMUSG00000020496.9	ENSMUST00000094151.5	Rnf187	Rnf187-201	Known	Known	None	0.15000000596046448	None	None	None	None
m54284U_191212_053548/163579868/ccs	PacBio_Hippocampus_Rep1	mm10_ERCC_SIRV	chr19	47050923	47033623	-	11	2184	51015	297276	ENSMUSG00000025050.8	ENCODEMT000297276	Pcgf6	ENCODEMT000297276	Known	NIC	None	0.25	None	None	None	None
m54284U_191212_053548/175768516/ccs	PacBio_Hippocampus_Rep1	mm10_ERCC_SIRV	chr3	105959258	105942706	-	7	1115	9211	296242	ENSMUSG00000000563.17	ENCODEMT000296242	Atp5f1	ENCODEMT000296242	Known	ISM	Suffix	0.44999998807907104	None	None	None	None
m54284U_191107_221739/153881201/ccs	PacBio_Cortex_Rep1	mm10_ERCC_SIRV	chr6	88088371	88103957	+	9	1954	18052	297355	ENSMUSG00000030062.7	ENCODEMT000297355	Rpn1	ENCODEMT000297355	Known	ISM	Suffix	0.20000000298023224	None	None	None	None
m54284U_191109_043049/96010333/ccs	PacBio_Cortex_Rep2	mm10_ERCC_SIRV	chr1	87756100	87792422	+	19	3085	1514	3747	ENSMUSG00000026289.15	ENSMUST00000113190.2	Atg16l1	Atg16l1-203	Known	Known	None	0.20000000298023224	None	None	None	None
m54284U_191213_120042/171180063/ccs	PacBio_Hippocampus_Rep2	mm10_ERCC_SIRV	chr7	45434883	45456631	+	16	3651	21369	55821	ENSMUSG00000003865.16	ENSMUST00000003964.16	Gys1	Gys1-201	Known	Known	None	0.15000000596046448	None	None	None	None
m54284U_191213_120042/108726543/ccs	PacBio_Hippocampus_Rep2	mm10_ERCC_SIRV	chr13	98206444	97970315	-	17	2220	39742	297384	ENSMUSG00000021662.10	ENCODEMT000297384	Arhgef28	ENCODEMT000297384	Known	ISM	Prefix	0.25	None	None	None	None
m54284U_191109_043049/73335193/ccs	PacBio_Cortex_Rep2	mm10_ERCC_SIRV	chr17	44078866	44086557	+	4	2427	47589	124264	ENSMUSG00000023960.13	ENSMUST00000154166.7	Enpp5	Enpp5-203	Known	Known	None	0.44999998807907104	None	None	None	None
m54284U_191212_053548/152109273/ccs	PacBio_Hippocampus_Rep1	mm10_ERCC_SIRV	chr5	71699967	72137228	+	9	1893	14252	37181	ENSMUSG00000029212.11	ENSMUST00000031122.8	Gabrb1	Gabrb1-201	Known	Known	None	0.75	None	None	None	None
m54284U_191107_221739/128779594/ccs	PacBio_Cortex_Rep1	mm10_ERCC_SIRV	chr9	45984793	45965320	-	6	4154	27669	72283	ENSMUSG00000003131.7	ENSMUST00000172450.2	Pafah1b2	Pafah1b2-201	Known	Known	None	0.25	None	None	None	None
m54284U_191109_043049/102107853/ccs	PacBio_Cortex_Rep2	mm10_ERCC_SIRV	chr1	87756100	87792422	+	18	3329	1514	3748	ENSMUSG00000026289.15	ENSMUST00000151037.7	Atg16l1	Atg16l1-211	Known	Known	None	0.20000000298023224	None	None	None	None
m54284U_191213_120042/76939365/ccs	PacBio_Hippocampus_Rep2	mm10_ERCC_SIRV	chr15	81926212	81914994	-	6	2549	43853	112985	ENSMUSG00000022476.8	ENSMUST00000023113.6	Polr3h	Polr3h-201	Known	Known	None	0.5	None	None	None	None
m54284U_191107_221739/75367167/ccs	PacBio_Cortex_Rep1	mm10_ERCC_SIRV	chrX	151168787	151230452	+	7	1576	53542	297369	ENSMUSG00000041245.13	ENCODEMT000297369	Wnk3	ENCODEMT000297369	Known	NNC	None	0.6000000238418579	None	None	None	None
m54284U_191109_043049/88803824/ccs	PacBio_Cortex_Rep2	mm10_ERCC_SIRV	chr6	88088371	88103963	+	9	1960	18052	297355	ENSMUSG00000030062.7	ENCODEMT000297355	Rpn1	ENCODEMT000297355	Known	ISM	Suffix	0.25	None	None	None	None
m54284U_191213_120042/112659032/ccs	PacBio_Hippocampus_Rep2	mm10_ERCC_SIRV	chr13	98206177	97970315	-	17	2216	39742	297386	ENSMUSG00000021662.10	ENCODEMT000297386	Arhgef28	ENCODEMT000297386	Known	ISM	Prefix	0.25	None	None	None	None
m54284U_191212_053548/167641995/ccs	PacBio_Hippocampus_Rep1	mm10_ERCC_SIRV	chr19	47050908	47033619	-	10	2161	51015	133845	ENSMUSG00000025050.8	ENSMUST00000026032.6	Pcgf6	Pcgf6-201	Known	Known	None	0.25	None	None	None	None
m54284U_191107_221739/129501236/ccs	PacBio_Cortex_Rep1	mm10_ERCC_SIRV	chr9	45967440	45965327	-	1	2121	27669	296478	ENSMUSG00000003131.7	ENCODEMT000296478	Pafah1b2	ENCODEMT000296478	Known	Genomic	None	0.25	None	None	None	None
m54284U_191213_120042/23463412/ccs	PacBio_Hippocampus_Rep2	mm10_ERCC_SIRV	chr11	58938906	58932292	-	4	1929	33086	86744	ENSMUSG00000020496.9	ENSMUST00000094151.5	Rnf187	Rnf187-201	Known	Known	None	0.15000000596046448	None	None	None	None
m54284U_191109_043049/113180880/ccs	PacBio_Cortex_Rep2	mm10_ERCC_SIRV	chr1	87756100	87792411	+	19	3074	1514	3747	ENSMUSG00000026289.15	ENSMUST00000113190.2	Atg16l1	Atg16l1-203	Known	Known	None	0.30000001192092896	None	None	None	None
m54284U_191212_053548/77791335/ccs	PacBio_Hippocampus_Rep1	mm10_ERCC_SIRV	chr13	98140799	97978031	-	15	2178	39742	297387	ENSMUSG00000021662.10	ENCODEMT000297387	Arhgef28	ENCODEMT000297387	Known	NNC	None	0.20000000298023224	None	None	None	None
m54284U_191212_053548/154010447/ccs	PacBio_Hippocampus_Rep1	mm10_ERCC_SIRV	chr5	71699967	72137228	+	9	1893	14252	37181	ENSMUSG00000029212.11	ENSMUST00000031122.8	Gabrb1	Gabrb1-201	Known	Known	None	0.75	None	None	None	None
m54284U_191212_053548/176162553/ccs	PacBio_Hippocampus_Rep1	mm10_ERCC_SIRV	chr3	105959247	105942724	-	6	1349	9211	296267	ENSMUSG00000000563.17	ENCODEMT000296267	Atp5f1	ENCODEMT000296267	Known	ISM	Suffix	0.44999998807907104	None	None	None	None
m54284U_191213_120042/25034995/ccs	PacBio_Hippocampus_Rep2	mm10_ERCC_SIRV	chrX	151168829	151210866	+	4	2558	53542	297375	ENSMUSG00000041245.13	ENCODEMT000297375	Wnk3	ENCODEMT000297375	Known	ISM	Prefix	0.25	None	None	None	None
m54284U_191109_043049/73728670/ccs	PacBio_Cortex_Rep2	mm10_ERCC_SIRV	chr17	44078929	44086558	+	3	4713	47589	296814	ENSMUSG00000023960.13	ENCODEMT000296814	Enpp5	ENCODEMT000296814	Known	ISM	Prefix	0.44999998807907104	None	None	None	None
m54284U_191109_043049/90245480/ccs	PacBio_Cortex_Rep2	mm10_ERCC_SIRV	chr6	88088371	88103979	+	9	1976	18052	297355	ENSMUSG00000030062.7	ENCODEMT000297355	Rpn1	ENCODEMT000297355	Known	ISM	Suffix	0.4000000059604645	None	None	None	None
m54284U_191213_120042/98238594/ccs	PacBio_Hippocampus_Rep2	mm10_ERCC_SIRV	chr15	81926121	81914994	-	6	2458	43853	112985	ENSMUSG00000022476.8	ENSMUST00000023113.6	Polr3h	Polr3h-201	Known	Known	None	0.5	None	None	None	None
m54284U_191109_043049/121962823/ccs	PacBio_Cortex_Rep2	mm10_ERCC_SIRV	chr1	87756100	87792422	+	19	3085	1514	3747	ENSMUSG00000026289.15	ENSMUST00000113190.2	Atg16l1	Atg16l1-203	Known	Known	None	0.20000000298023224	None	None	None	None
m54284U_191212_053548/175507074/ccs	PacBio_Hippocampus_Rep1	mm10_ERCC_SIRV	chr19	47050919	47033623	-	11	2180	51015	297276	ENSMUSG00000025050.8	ENCODEMT000297276	Pcgf6	ENCODEMT000297276	Known	NIC	None	0.25	None	None	None	None
m54284U_191107_221739/129959024/ccs	PacBio_Cortex_Rep1	mm10_ERCC_SIRV	chr9	45984828	45965320	-	6	4189	27669	72283	ENSMUSG00000003131.7	ENSMUST00000172450.2	Pafah1b2	Pafah1b2-201	Known	Known	None	0.25	None	None	None	None
m54284U_191107_221739/2819966/ccs	PacBio_Cortex_Rep1	mm10_ERCC_SIRV	chr13	98206174	97978142	-	16	2046	39742	297388	ENSMUSG00000021662.10	ENCODEMT000297388	Arhgef28	ENCODEMT000297388	Known	ISM	Prefix	0.699999988079071	None	None	None	None
m54284U_191107_221739/16254081/ccs	PacBio_Cortex_Rep1	mm10_ERCC_SIRV	chr7	45434884	45439128	+	2	2857	21369	297389	ENSMUSG00000003865.16	ENCODEMT000297389	Gys1	ENCODEMT000297389	Known	ISM	None	0.8500000238418579	None	None	None	None
m54284U_191109_043049/124256603/ccs	PacBio_Cortex_Rep2	mm10_ERCC_SIRV	chr1	87756100	87792420	+	19	3083	1514	3747	ENSMUSG00000026289.15	ENSMUST00000113190.2	Atg16l1	Atg16l1-203	Known	Known	None	0.20000000298023224	None	None	None	None
m54284U_191109_043049/167709329/ccs	PacBio_Cortex_Rep2	mm10_ERCC_SIRV	chrX	151168804	151295713	+	20	4529	53542	297390	ENSMUSG00000041245.13	ENCODEMT000297390	Wnk3	ENCODEMT000297390	Known	NIC	None	0.6000000238418579	None	None	None	None
m54284U_191213_120042/23790687/ccs	PacBio_Hippocampus_Rep2	mm10_ERCC_SIRV	chr11	58938874	58932292	-	4	1903	33086	86744	ENSMUSG00000020496.9	ENSMUST00000094151.5	Rnf187	Rnf187-201	Known	Known	None	0.15000000596046448	None	None	None	None
m54284U_191212_053548/154929515/ccs	PacBio_Hippocampus_Rep1	mm10_ERCC_SIRV	chr5	71699967	72137228	+	9	1893	14252	37181	ENSMUSG00000029212.11	ENSMUST00000031122.8	Gabrb1	Gabrb1-201	Known	Known	None	0.75	None	None	None	None
m54284U_191109_043049/109906536/ccs	PacBio_Cortex_Rep2	mm10_ERCC_SIRV	chr6	88088371	88103963	+	9	1960	18052	297355	ENSMUSG00000030062.7	ENCODEMT000297355	Rpn1	ENCODEMT000297355	Known	ISM	Suffix	0.25	None	None	None	None
m54284U_191213_120042/6489143/ccs	PacBio_Hippocampus_Rep2	mm10_ERCC_SIRV	chr19	47050908	47033623	-	11	2169	51015	297276	ENSMUSG00000025050.8	ENCODEMT000297276	Pcgf6	ENCODEMT000297276	Known	NIC	None	0.25	None	None	None	None
m54284U_191107_221739/47450733/ccs	PacBio_Cortex_Rep1	mm10_ERCC_SIRV	chr13	98206422	97978142	-	16	2043	39742	297391	ENSMUSG00000021662.10	ENCODEMT000297391	Arhgef28	ENCODEMT000297391	Known	ISM	Prefix	0.699999988079071	None	None	None	None
m54284U_191212_053548/176294511/ccs	PacBio_Hippocampus_Rep1	mm10_ERCC_SIRV	chr3	105959238	105942706	-	7	1095	9211	296242	ENSMUSG00000000563.17	ENCODEMT000296242	Atp5f1	ENCODEMT000296242	Known	ISM	Suffix	0.44999998807907104	None	None	None	None
m54284U_191109_043049/75630773/ccs	PacBio_Cortex_Rep2	mm10_ERCC_SIRV	chr17	44078929	44086558	+	3	4713	47589	296814	ENSMUSG00000023960.13	ENCODEMT000296814	Enpp5	ENCODEMT000296814	Known	ISM	Prefix	0.44999998807907104	None	None	None	None
m54284U_191213_120042/152241985/ccs	PacBio_Hippocampus_Rep2	mm10_ERCC_SIRV	chr15	81926145	81914994	-	6	2482	43853	112985	ENSMUSG00000022476.8	ENSMUST00000023113.6	Polr3h	Polr3h-201	Known	Known	None	0.5	None	None	None	None
m54284U_191107_221739/130548329/ccs	PacBio_Cortex_Rep1	mm10_ERCC_SIRV	chr9	45984837	45965320	-	6	4198	27669	72283	ENSMUSG00000003131.7	ENSMUST00000172450.2	Pafah1b2	Pafah1b2-201	Known	Known	None	0.25	None	None	None	None
m54284U_191109_043049/134284472/ccs	PacBio_Cortex_Rep2	mm10_ERCC_SIRV	chr1	87756100	87792420	+	19	3083	1514	3747	ENSMUSG00000026289.15	ENSMUST00000113190.2	Atg16l1	Atg16l1-203	Known	Known	None	0.20000000298023224	None	None	None	None
m54284U_191107_221739/145033725/ccs	PacBio_Cortex_Rep1	mm10_ERCC_SIRV	chrX	151168805	151316564	+	23	6967	53542	297392	ENSMUSG00000041245.13	ENCODEMT000297392	Wnk3	ENCODEMT000297392	Known	NIC	None	0.25	None	None	None	None
m54284U_191107_221739/120784513/ccs	PacBio_Cortex_Rep1	mm10_ERCC_SIRV	chr7	45434884	45456615	+	16	3634	21369	55821	ENSMUSG00000003865.16	ENSMUST00000003964.16	Gys1	Gys1-201	Known	Known	None	0.30000001192092896	None	None	None	None
m54284U_191109_043049/112853238/ccs	PacBio_Cortex_Rep2	mm10_ERCC_SIRV	chr6	88088371	88103957	+	9	1954	18052	297355	ENSMUSG00000030062.7	ENCODEMT000297355	Rpn1	ENCODEMT000297355	Known	ISM	Suffix	0.20000000298023224	None	None	None	None
m54284U_191109_043049/139658577/ccs	PacBio_Cortex_Rep2	mm10_ERCC_SIRV	chr1	87756080	87792414	+	19	3449	1514	296832	ENSMUSG00000026289.15	ENCODEMT000296832	Atg16l1	ENCODEMT000296832	Known	NIC	None	0.25	None	None	None	None
m54284U_191107_221739/57804218/ccs	PacBio_Cortex_Rep1	mm10_ERCC_SIRV	chr13	98206417	97978146	-	16	2021	39742	297391	ENSMUSG00000021662.10	ENCODEMT000297391	Arhgef28	ENCODEMT000297391	Known	ISM	Prefix	0.699999988079071	None	None	None	None
m54284U_191212_053548/155516958/ccs	PacBio_Hippocampus_Rep1	mm10_ERCC_SIRV	chr5	71699967	72137228	+	9	1893	14252	37181	ENSMUSG00000029212.11	ENSMUST00000031122.8	Gabrb1	Gabrb1-201	Known	Known	None	0.75	None	None	None	None
m54284U_191213_120042/24054494/ccs	PacBio_Hippocampus_Rep2	mm10_ERCC_SIRV	chr11	58938862	58932292	-	4	1891	33086	86744	ENSMUSG00000020496.9	ENSMUST00000094151.5	Rnf187	Rnf187-201	Known	Known	None	0.15000000596046448	None	None	None	None
m54284U_191213_120042/10945209/ccs	PacBio_Hippocampus_Rep2	mm10_ERCC_SIRV	chr19	47050907	47033623	-	11	2168	51015	297276	ENSMUSG00000025050.8	ENCODEMT000297276	Pcgf6	ENCODEMT000297276	Known	NIC	None	0.25	None	None	None	None
m54284U_191107_221739/130615449/ccs	PacBio_Cortex_Rep1	mm10_ERCC_SIRV	chr9	45984796	45965320	-	6	4157	27669	72283	ENSMUSG00000003131.7	ENSMUST00000172450.2	Pafah1b2	Pafah1b2-201	Known	Known	None	0.25	None	None	None	None
m54284U_191212_053548/29032573/ccs	PacBio_Hippocampus_Rep1	mm10_ERCC_SIRV	chr15	81926211	81914995	-	6	3105	43853	112987	ENSMUSG00000022476.8	ENSMUST00000230765.1	Polr3h	Polr3h-206	Known	Known	None	0.5	None	None	None	None
m54284U_191109_043049/77072636/ccs	PacBio_Cortex_Rep2	mm10_ERCC_SIRV	chr17	44078866	44086559	+	4	2513	47589	124265	ENSMUSG00000023960.13	ENSMUST00000024756.4	Enpp5	Enpp5-201	Known	Known	None	0.44999998807907104	None	None	None	None
m54284U_191212_053548/176359528/ccs	PacBio_Hippocampus_Rep1	mm10_ERCC_SIRV	chr3	105959244	105942706	-	7	1101	9211	296242	ENSMUSG00000000563.17	ENCODEMT000296242	Atp5f1	ENCODEMT000296242	Known	ISM	Suffix	0.44999998807907104	None	None	None	None
m54284U_191107_221739/170198670/ccs	PacBio_Cortex_Rep1	mm10_ERCC_SIRV	chr7	45434884	45456575	+	16	3594	21369	55821	ENSMUSG00000003865.16	ENSMUST00000003964.16	Gys1	Gys1-201	Known	Known	None	0.8500000238418579	None	None	None	None
m54284U_191109_043049/106692971/ccs	PacBio_Cortex_Rep2	mm10_ERCC_SIRV	chr13	98206397	97978146	-	16	2001	39742	297391	ENSMUSG00000021662.10	ENCODEMT000297391	Arhgef28	ENCODEMT000297391	Known	ISM	Prefix	0.699999988079071	None	None	None	None
m54284U_191109_043049/152241836/ccs	PacBio_Cortex_Rep2	mm10_ERCC_SIRV	chr1	87756100	87792415	+	19	3078	1514	3747	ENSMUSG00000026289.15	ENSMUST00000113190.2	Atg16l1	Atg16l1-203	Known	Known	None	0.20000000298023224	None	None	None	None
m54284U_191107_221739/111804471/ccs	PacBio_Cortex_Rep1	mm10_ERCC_SIRV	chrX	151168832	151210224	+	4	1913	53542	297375	ENSMUSG00000041245.13	ENCODEMT000297375	Wnk3	ENCODEMT000297375	Known	ISM	Prefix	0.25	None	None	None	None
m54284U_191109_043049/146015678/ccs	PacBio_Cortex_Rep2	mm10_ERCC_SIRV	chr6	88088371	88103957	+	9	1954	18052	297355	ENSMUSG00000030062.7	ENCODEMT000297355	Rpn1	ENCODEMT000297355	Known	ISM	Suffix	0.20000000298023224	None	None	None	None
m54284U_191212_053548/155582573/ccs	PacBio_Hippocampus_Rep1	mm10_ERCC_SIRV	chr5	71699967	72137228	+	9	1893	14252	37181	ENSMUSG00000029212.11	ENSMUST00000031122.8	Gabrb1	Gabrb1-201	Known	Known	None	0.75	None	None	None	None
m54284U_191109_043049/120195911/ccs	PacBio_Cortex_Rep2	mm10_ERCC_SIRV	chr13	98206408	97978146	-	16	2012	39742	297391	ENSMUSG00000021662.10	ENCODEMT000297391	Arhgef28	ENCODEMT000297391	Known	ISM	Prefix	0.699999988079071	None	None	None	None
m54284U_191213_120042/36898646/ccs	PacBio_Hippocampus_Rep2	mm10_ERCC_SIRV	chr19	47050875	47033623	-	11	2136	51015	297276	ENSMUSG00000025050.8	ENCODEMT000297276	Pcgf6	ENCODEMT000297276	Known	NIC	None	0.25	None	None	None	None
m54284U_191213_120042/24183634/ccs	PacBio_Hippocampus_Rep2	mm10_ERCC_SIRV	chr11	58938927	58932292	-	4	1956	33086	86744	ENSMUSG00000020496.9	ENSMUST00000094151.5	Rnf187	Rnf187-201	Known	Known	None	0.15000000596046448	None	None	None	None
m54284U_191109_043049/168035029/ccs	PacBio_Cortex_Rep2	mm10_ERCC_SIRV	chr1	87756100	87792420	+	19	3083	1514	3747	ENSMUSG00000026289.15	ENSMUST00000113190.2	Atg16l1	Atg16l1-203	Known	Known	None	0.20000000298023224	None	None	None	None
m54284U_191107_221739/131007389/ccs	PacBio_Cortex_Rep1	mm10_ERCC_SIRV	chr9	45984818	45965320	-	6	4179	27669	72283	ENSMUSG00000003131.7	ENSMUST00000172450.2	Pafah1b2	Pafah1b2-201	Known	Known	None	0.25	None	None	None	None
m54284U_191107_221739/145950288/ccs	PacBio_Cortex_Rep1	mm10_ERCC_SIRV	chrX	151168790	151233237	+	9	1953	53542	297371	ENSMUSG00000041245.13	ENCODEMT000297371	Wnk3	ENCODEMT000297371	Known	NNC	None	0.6499999761581421	None	None	None	None
m54284U_191212_053548/29624827/ccs	PacBio_Hippocampus_Rep1	mm10_ERCC_SIRV	chr15	81926179	81915035	-	6	3052	43853	297330	ENSMUSG00000022476.8	ENCODEMT000297330	Polr3h	ENCODEMT000297330	Known	NIC	None	0.5	None	None	None	None
m54284U_191109_043049/76612792/ccs	PacBio_Cortex_Rep2	mm10_ERCC_SIRV	chr7	45434919	45451982	+	14	2046	21369	297307	ENSMUSG00000003865.16	ENCODEMT000297307	Gys1	ENCODEMT000297307	Known	ISM	Prefix	0.15000000596046448	None	None	None	None
m54284U_191109_043049/140968942/ccs	PacBio_Cortex_Rep2	mm10_ERCC_SIRV	chrX	151168832	151295432	+	19	4109	53542	297393	ENSMUSG00000041245.13	ENCODEMT000297393	Wnk3	ENCODEMT000297393	Known	NIC	None	0.5	None	None	None	None
m54284U_191109_043049/87688497/ccs	PacBio_Cortex_Rep2	mm10_ERCC_SIRV	chr17	44078929	44086556	+	3	4705	47589	296814	ENSMUSG00000023960.13	ENCODEMT000296814	Enpp5	ENCODEMT000296814	Known	ISM	Prefix	0.44999998807907104	None	None	None	None
m54284U_191109_043049/169870028/ccs	PacBio_Cortex_Rep2	mm10_ERCC_SIRV	chr6	88088371	88103957	+	9	1954	18052	297355	ENSMUSG00000030062.7	ENCODEMT000297355	Rpn1	ENCODEMT000297355	Known	ISM	Suffix	0.20000000298023224	None	None	None	None
m54284U_191212_053548/2294819/ccs	PacBio_Hippocampus_Rep1	mm10_ERCC_SIRV	chr13	98206205	97978146	-	16	2084	39742	297388	ENSMUSG00000021662.10	ENCODEMT000297388	Arhgef28	ENCODEMT000297388	Known	ISM	Prefix	0.699999988079071	None	None	None	None
m54284U_191212_053548/156894718/ccs	PacBio_Hippocampus_Rep1	mm10_ERCC_SIRV	chr5	71699967	72137228	+	9	1893	14252	37181	ENSMUSG00000029212.11	ENSMUST00000031122.8	Gabrb1	Gabrb1-201	Known	Known	None	0.75	None	None	None	None
m54284U_191109_043049/174654029/ccs	PacBio_Cortex_Rep2	mm10_ERCC_SIRV	chr1	87756100	87792422	+	19	3085	1514	3747	ENSMUSG00000026289.15	ENSMUST00000113190.2	Atg16l1	Atg16l1-203	Known	Known	None	0.20000000298023224	None	None	None	None
m54284U_191213_120042/37749664/ccs	PacBio_Hippocampus_Rep2	mm10_ERCC_SIRV	chr19	47050923	47033623	-	11	2184	51015	297276	ENSMUSG00000025050.8	ENCODEMT000297276	Pcgf6	ENCODEMT000297276	Known	NIC	None	0.25	None	None	None	None
m54284U_191107_221739/131203772/ccs	PacBio_Cortex_Rep1	mm10_ERCC_SIRV	chr9	45984867	45965320	-	6	4228	27669	72283	ENSMUSG00000003131.7	ENSMUST00000172450.2	Pafah1b2	Pafah1b2-201	Known	Known	None	0.25	None	None	None	None
m54284U_191212_053548/6752650/ccs	PacBio_Hippocampus_Rep1	mm10_ERCC_SIRV	chr13	98206201	97978146	-	16	2080	39742	297388	ENSMUSG00000021662.10	ENCODEMT000297388	Arhgef28	ENCODEMT000297388	Known	ISM	Prefix	0.699999988079071	None	None	None	None
m54284U_191109_043049/85001791/ccs	PacBio_Cortex_Rep2	mm10_ERCC_SIRV	chr7	45434884	45456576	+	16	3595	21369	55821	ENSMUSG00000003865.16	ENSMUST00000003964.16	Gys1	Gys1-201	Known	Known	None	0.8500000238418579	None	None	None	None
m54284U_191212_053548/8784404/ccs	PacBio_Hippocampus_Rep1	mm10_ERCC_SIRV	chr13	98206238	97978142	-	16	2167	39742	297394	ENSMUSG00000021662.10	ENCODEMT000297394	Arhgef28	ENCODEMT000297394	Known	NNC	None	0.699999988079071	None	None	None	None
m54284U_191213_120042/172361827/ccs	PacBio_Hippocampus_Rep2	mm10_ERCC_SIRV	chr15	81926106	81914995	-	6	2442	43853	112985	ENSMUSG00000022476.8	ENSMUST00000023113.6	Polr3h	Polr3h-201	Known	Known	None	0.5	None	None	None	None
m54284U_191213_120042/24379476/ccs	PacBio_Hippocampus_Rep2	mm10_ERCC_SIRV	chr11	58938950	58932292	-	4	1983	33086	290663	ENSMUSG00000020496.9	ENCODEMT000290663	Rnf187	ENCODEMT000290663	Known	NNC	None	0.15000000596046448	None	None	None	None
m54284U_191213_120042/18284827/ccs	PacBio_Hippocampus_Rep2	mm10_ERCC_SIRV	chr6	88088371	88103957	+	9	1954	18052	297355	ENSMUSG00000030062.7	ENCODEMT000297355	Rpn1	ENCODEMT000297355	Known	ISM	Suffix	0.20000000298023224	None	None	None	None
m54284U_191107_221739/61474060/ccs	PacBio_Cortex_Rep1	mm10_ERCC_SIRV	chrX	151169363	151233016	+	8	1935	53542	297395	ENSMUSG00000041245.13	ENCODEMT000297395	Wnk3	ENCODEMT000297395	Known	ISM	Suffix	0.6499999761581421	None	None	None	None
m54284U_191109_043049/89195762/ccs	PacBio_Cortex_Rep2	mm10_ERCC_SIRV	chr17	44078866	44086559	+	4	2429	47589	124264	ENSMUSG00000023960.13	ENSMUST00000154166.7	Enpp5	Enpp5-203	Known	Known	None	0.44999998807907104	None	None	None	None
m54284U_191212_053548/4915919/ccs	PacBio_Hippocampus_Rep1	mm10_ERCC_SIRV	chr1	87756100	87792420	+	19	3083	1514	3747	ENSMUSG00000026289.15	ENSMUST00000113190.2	Atg16l1	Atg16l1-203	Known	Known	None	0.20000000298023224	None	None	None	None
m54284U_191212_053548/157354675/ccs	PacBio_Hippocampus_Rep1	mm10_ERCC_SIRV	chr5	71699967	72137228	+	9	1893	14252	37181	ENSMUSG00000029212.11	ENSMUST00000031122.8	Gabrb1	Gabrb1-201	Known	Known	None	0.75	None	None	None	None
m54284U_191212_053548/21693669/ccs	PacBio_Hippocampus_Rep1	mm10_ERCC_SIRV	chr13	98206618	97978146	-	16	2222	39742	297391	ENSMUSG00000021662.10	ENCODEMT000297391	Arhgef28	ENCODEMT000297391	Known	ISM	Prefix	0.699999988079071	None	None	None	None
m54284U_191109_043049/85722622/ccs	PacBio_Cortex_Rep2	mm10_ERCC_SIRV	chr7	45434884	45456431	+	16	3450	21369	55821	ENSMUSG00000003865.16	ENSMUST00000003964.16	Gys1	Gys1-201	Known	Known	None	0.20000000298023224	None	None	None	None
m54284U_191213_120042/47187981/ccs	PacBio_Hippocampus_Rep2	mm10_ERCC_SIRV	chr19	47050907	47033623	-	11	2168	51015	297276	ENSMUSG00000025050.8	ENCODEMT000297276	Pcgf6	ENCODEMT000297276	Known	NIC	None	0.25	None	None	None	None
m54284U_191107_221739/131664300/ccs	PacBio_Cortex_Rep1	mm10_ERCC_SIRV	chr9	45984828	45965320	-	6	4189	27669	72283	ENSMUSG00000003131.7	ENSMUST00000172450.2	Pafah1b2	Pafah1b2-201	Known	Known	None	0.25	None	None	None	None
m54284U_191212_053548/176883258/ccs	PacBio_Hippocampus_Rep1	mm10_ERCC_SIRV	chr3	105959258	105942706	-	7	1115	9211	296242	ENSMUSG00000000563.17	ENCODEMT000296242	Atp5f1	ENCODEMT000296242	Known	ISM	Suffix	0.44999998807907104	None	None	None	None
m54284U_191107_221739/6422917/ccs	PacBio_Cortex_Rep1	mm10_ERCC_SIRV	chrX	151169637	151233241	+	8	1784	53542	297395	ENSMUSG00000041245.13	ENCODEMT000297395	Wnk3	ENCODEMT000297395	Known	ISM	Suffix	0.699999988079071	None	None	None	None
m54284U_191107_221739/17236104/ccs	PacBio_Cortex_Rep1	mm10_ERCC_SIRV	chr15	81926145	81914996	-	6	2480	43853	112985	ENSMUSG00000022476.8	ENSMUST00000023113.6	Polr3h	Polr3h-201	Known	Known	None	0.44999998807907104	None	None	None	None
m54284U_191212_053548/25757178/ccs	PacBio_Hippocampus_Rep1	mm10_ERCC_SIRV	chr1	87756100	87792422	+	19	3085	1514	3747	ENSMUSG00000026289.15	ENSMUST00000113190.2	Atg16l1	Atg16l1-203	Known	Known	None	0.20000000298023224	None	None	None	None
m54284U_191212_053548/41486510/ccs	PacBio_Hippocampus_Rep1	mm10_ERCC_SIRV	chr13	98206208	97978146	-	16	2087	39742	297388	ENSMUSG00000021662.10	ENCODEMT000297388	Arhgef28	ENCODEMT000297388	Known	ISM	Prefix	0.699999988079071	None	None	None	None
m54284U_191213_120042/24839774/ccs	PacBio_Hippocampus_Rep2	mm10_ERCC_SIRV	chr11	58938915	58932292	-	4	1944	33086	86744	ENSMUSG00000020496.9	ENSMUST00000094151.5	Rnf187	Rnf187-201	Known	Known	None	0.15000000596046448	None	None	None	None
m54284U_191213_120042/29362027/ccs	PacBio_Hippocampus_Rep2	mm10_ERCC_SIRV	chr6	88088369	88103963	+	9	1952	18052	297396	ENSMUSG00000030062.7	ENCODEMT000297396	Rpn1	ENCODEMT000297396	Known	ISM	Suffix	0.25	None	None	None	None
m54284U_191109_043049/90505897/ccs	PacBio_Cortex_Rep2	mm10_ERCC_SIRV	chr17	44078852	44086558	+	5	2349	47589	297036	ENSMUSG00000023960.13	ENCODEMT000297036	Enpp5	ENCODEMT000297036	Known	NIC	None	0.44999998807907104	None	None	None	None
m54284U_191212_053548/165612286/ccs	PacBio_Hippocampus_Rep1	mm10_ERCC_SIRV	chr5	71699967	72137228	+	9	1893	14252	37181	ENSMUSG00000029212.11	ENSMUST00000031122.8	Gabrb1	Gabrb1-201	Known	Known	None	0.75	None	None	None	None
m54284U_191212_053548/23792023/ccs	PacBio_Hippocampus_Rep1	mm10_ERCC_SIRV	chr7	45434919	45452116	+	14	2180	21369	297307	ENSMUSG00000003865.16	ENCODEMT000297307	Gys1	ENCODEMT000297307	Known	ISM	Prefix	0.699999988079071	None	None	None	None
m54284U_191107_221739/131793838/ccs	PacBio_Cortex_Rep1	mm10_ERCC_SIRV	chr9	45984828	45965320	-	6	4189	27669	72283	ENSMUSG00000003131.7	ENSMUST00000172450.2	Pafah1b2	Pafah1b2-201	Known	Known	None	0.25	None	None	None	None
m54284U_191213_120042/53412405/ccs	PacBio_Hippocampus_Rep2	mm10_ERCC_SIRV	chr19	47050900	47033623	-	11	2161	51015	297276	ENSMUSG00000025050.8	ENCODEMT000297276	Pcgf6	ENCODEMT000297276	Known	NIC	None	0.25	None	None	None	None
m54284U_191212_053548/51512335/ccs	PacBio_Hippocampus_Rep1	mm10_ERCC_SIRV	chr13	98206167	97978146	-	16	2046	39742	297388	ENSMUSG00000021662.10	ENCODEMT000297388	Arhgef28	ENCODEMT000297388	Known	ISM	Prefix	0.699999988079071	None	None	None	None
m54284U_191212_053548/131925393/ccs	PacBio_Hippocampus_Rep1	mm10_ERCC_SIRV	chrX	151169516	151295718	+	20	4591	53542	297397	ENSMUSG00000041245.13	ENCODEMT000297397	Wnk3	ENCODEMT000297397	Known	NIC	None	0.6499999761581421	None	None	None	None
m54284U_191212_053548/39782424/ccs	PacBio_Hippocampus_Rep1	mm10_ERCC_SIRV	chr1	87756105	87789331	+	15	4395	1514	297024	ENSMUSG00000026289.15	ENCODEMT000297024	Atg16l1	ENCODEMT000297024	Known	ISM	Prefix	0.75	None	None	None	None
m54284U_191107_221739/106957010/ccs	PacBio_Cortex_Rep1	mm10_ERCC_SIRV	chr15	81926144	81914996	-	6	2479	43853	112985	ENSMUSG00000022476.8	ENSMUST00000023113.6	Polr3h	Polr3h-201	Known	Known	None	0.44999998807907104	None	None	None	None
m54284U_191212_053548/57804775/ccs	PacBio_Hippocampus_Rep1	mm10_ERCC_SIRV	chr13	98206172	97978146	-	16	2051	39742	297388	ENSMUSG00000021662.10	ENCODEMT000297388	Arhgef28	ENCODEMT000297388	Known	ISM	Prefix	0.699999988079071	None	None	None	None
m54284U_191213_120042/25233409/ccs	PacBio_Hippocampus_Rep2	mm10_ERCC_SIRV	chr11	58938896	58932292	-	4	1925	33086	86744	ENSMUSG00000020496.9	ENSMUST00000094151.5	Rnf187	Rnf187-201	Known	Known	None	0.15000000596046448	None	None	None	None
m54284U_191212_053548/25168175/ccs	PacBio_Hippocampus_Rep1	mm10_ERCC_SIRV	chr7	45434884	45456617	+	16	3636	21369	55821	ENSMUSG00000003865.16	ENSMUST00000003964.16	Gys1	Gys1-201	Known	Known	None	0.30000001192092896	None	None	None	None
m54284U_191107_221739/136840440/ccs	PacBio_Cortex_Rep1	mm10_ERCC_SIRV	chr15	81916412	81915112	-	1	1312	43853	297216	ENSMUSG00000022476.8	ENCODEMT000297216	Polr3h	ENCODEMT000297216	Known	Genomic	None	0.44999998807907104	None	None	None	None
m54284U_191212_053548/166723788/ccs	PacBio_Hippocampus_Rep1	mm10_ERCC_SIRV	chr5	71699967	72137228	+	9	1893	14252	37181	ENSMUSG00000029212.11	ENSMUST00000031122.8	Gabrb1	Gabrb1-201	Known	Known	None	0.75	None	None	None	None
m54284U_191213_120042/58000274/ccs	PacBio_Hippocampus_Rep2	mm10_ERCC_SIRV	chrX	151169527	151297535	+	20	6264	53542	297398	ENSMUSG00000041245.13	ENCODEMT000297398	Wnk3	ENCODEMT000297398	Known	NIC	None	0.25	None	None	None	None
m54284U_191213_120042/55380384/ccs	PacBio_Hippocampus_Rep2	mm10_ERCC_SIRV	chr19	47050856	47033619	-	11	2117	51015	297344	ENSMUSG00000025050.8	ENCODEMT000297344	Pcgf6	ENCODEMT000297344	Known	NIC	None	0.25	None	None	None	None
m54284U_191212_053548/52166725/ccs	PacBio_Hippocampus_Rep1	mm10_ERCC_SIRV	chr1	87756100	87792421	+	19	3084	1514	3747	ENSMUSG00000026289.15	ENSMUST00000113190.2	Atg16l1	Atg16l1-203	Known	Known	None	0.20000000298023224	None	None	None	None
m54284U_191213_120042/32376285/ccs	PacBio_Hippocampus_Rep2	mm10_ERCC_SIRV	chr6	88088371	88103963	+	9	1960	18052	297355	ENSMUSG00000030062.7	ENCODEMT000297355	Rpn1	ENCODEMT000297355	Known	ISM	Suffix	0.25	None	None	None	None
m54284U_191107_221739/132057195/ccs	PacBio_Cortex_Rep1	mm10_ERCC_SIRV	chr9	45984815	45965320	-	6	4176	27669	72283	ENSMUSG00000003131.7	ENSMUST00000172450.2	Pafah1b2	Pafah1b2-201	Known	Known	None	0.25	None	None	None	None
m54284U_191109_043049/90703560/ccs	PacBio_Cortex_Rep2	mm10_ERCC_SIRV	chr17	44078866	44086559	+	4	2429	47589	124264	ENSMUSG00000023960.13	ENSMUST00000154166.7	Enpp5	Enpp5-203	Known	Known	None	0.44999998807907104	None	None	None	None
m54284U_191212_053548/60557561/ccs	PacBio_Hippocampus_Rep1	mm10_ERCC_SIRV	chr13	98206552	97978146	-	16	2156	39742	297391	ENSMUSG00000021662.10	ENCODEMT000297391	Arhgef28	ENCODEMT000297391	Known	ISM	Prefix	0.699999988079071	None	None	None	None
m54284U_191212_053548/80872599/ccs	PacBio_Hippocampus_Rep1	mm10_ERCC_SIRV	chr1	87756096	87760683	+	1	4584	1514	296803	ENSMUSG00000026289.15	ENCODEMT000296803	Atg16l1	ENCODEMT000296803	Known	Genomic	None	0.800000011920929	None	None	None	None
m54284U_191212_053548/35392008/ccs	PacBio_Hippocampus_Rep1	mm10_ERCC_SIRV	chr7	45434884	45456631	+	16	3650	21369	55821	ENSMUSG00000003865.16	ENSMUST00000003964.16	Gys1	Gys1-201	Known	Known	None	0.15000000596046448	None	None	None	None
m54284U_191212_053548/178719048/ccs	PacBio_Hippocampus_Rep1	mm10_ERCC_SIRV	chr3	105959279	105942706	-	7	1136	9211	296242	ENSMUSG00000000563.17	ENCODEMT000296242	Atp5f1	ENCODEMT000296242	Known	ISM	Suffix	0.44999998807907104	None	None	None	None
m54284U_191109_043049/10092676/ccs	PacBio_Cortex_Rep2	mm10_ERCC_SIRV	chrX	151169546	151295574	+	20	4531	53542	297397	ENSMUSG00000041245.13	ENCODEMT000297397	Wnk3	ENCODEMT000297397	Known	NIC	None	0.6499999761581421	None	None	None	None
m54284U_191212_053548/62130077/ccs	PacBio_Hippocampus_Rep1	mm10_ERCC_SIRV	chr13	98206191	97978146	-	16	2070	39742	297388	ENSMUSG00000021662.10	ENCODEMT000297388	Arhgef28	ENCODEMT000297388	Known	ISM	Prefix	0.699999988079071	None	None	None	None
m54284U_191107_221739/164890640/ccs	PacBio_Cortex_Rep1	mm10_ERCC_SIRV	chr15	81926166	81914996	-	6	2511	43853	112985	ENSMUSG00000022476.8	ENSMUST00000023113.6	Polr3h	Polr3h-201	Known	Known	None	0.44999998807907104	None	None	None	None
m54284U_191213_120042/25364956/ccs	PacBio_Hippocampus_Rep2	mm10_ERCC_SIRV	chr11	58938893	58932292	-	4	1922	33086	86744	ENSMUSG00000020496.9	ENSMUST00000094151.5	Rnf187	Rnf187-201	Known	Known	None	0.15000000596046448	None	None	None	None
m54284U_191212_053548/166855385/ccs	PacBio_Hippocampus_Rep1	mm10_ERCC_SIRV	chr5	71699967	72137228	+	9	1893	14252	37181	ENSMUSG00000029212.11	ENSMUST00000031122.8	Gabrb1	Gabrb1-201	Known	Known	None	0.75	None	None	None	None
m54284U_191212_053548/81659959/ccs	PacBio_Hippocampus_Rep1	mm10_ERCC_SIRV	chr1	87756100	87792407	+	19	3070	1514	3747	ENSMUSG00000026289.15	ENSMUST00000113190.2	Atg16l1	Atg16l1-203	Known	Known	None	0.30000001192092896	None	None	None	None
m54284U_191107_221739/133039275/ccs	PacBio_Cortex_Rep1	mm10_ERCC_SIRV	chr9	45984840	45965320	-	6	4201	27669	72283	ENSMUSG00000003131.7	ENSMUST00000172450.2	Pafah1b2	Pafah1b2-201	Known	Known	None	0.25	None	None	None	None
m54284U_191213_120042/164039365/ccs	PacBio_Hippocampus_Rep2	mm10_ERCC_SIRV	chr6	88088371	88103963	+	9	1960	18052	297355	ENSMUSG00000030062.7	ENCODEMT000297355	Rpn1	ENCODEMT000297355	Known	ISM	Suffix	0.25	None	None	None	None
m54284U_191213_120042/55511826/ccs	PacBio_Hippocampus_Rep2	mm10_ERCC_SIRV	chr19	47050875	47033623	-	11	2130	51015	297276	ENSMUSG00000025050.8	ENCODEMT000297276	Pcgf6	ENCODEMT000297276	Known	NIC	None	0.25	None	None	None	None
m54284U_191107_221739/62259562/ccs	PacBio_Cortex_Rep1	mm10_ERCC_SIRV	chrX	151169615	151286881	+	17	3353	53542	297399	ENSMUSG00000041245.13	ENCODEMT000297399	Wnk3	ENCODEMT000297399	Known	NNC	None	0.550000011920929	None	None	None	None
m54284U_191212_053548/36635785/ccs	PacBio_Hippocampus_Rep1	mm10_ERCC_SIRV	chr7	45434884	45456617	+	16	3636	21369	55821	ENSMUSG00000003865.16	ENSMUST00000003964.16	Gys1	Gys1-201	Known	Known	None	0.30000001192092896	None	None	None	None
m54284U_191109_043049/90768815/ccs	PacBio_Cortex_Rep2	mm10_ERCC_SIRV	chr17	44078866	44086559	+	4	2513	47589	124265	ENSMUSG00000023960.13	ENSMUST00000024756.4	Enpp5	Enpp5-201	Known	Known	None	0.44999998807907104	None	None	None	None
m54284U_191212_053548/64554640/ccs	PacBio_Hippocampus_Rep1	mm10_ERCC_SIRV	chr13	98206444	97978146	-	16	2048	39742	297391	ENSMUSG00000021662.10	ENCODEMT000297391	Arhgef28	ENCODEMT000297391	Known	ISM	Prefix	0.699999988079071	None	None	None	None
m54284U_191212_053548/90375017/ccs	PacBio_Hippocampus_Rep1	mm10_ERCC_SIRV	chr1	87756100	87792422	+	18	3329	1514	3748	ENSMUSG00000026289.15	ENSMUST00000151037.7	Atg16l1	Atg16l1-211	Known	Known	None	0.20000000298023224	None	None	None	None
m54284U_191212_053548/179636642/ccs	PacBio_Hippocampus_Rep1	mm10_ERCC_SIRV	chr3	105959242	105942706	-	7	1099	9211	296242	ENSMUSG00000000563.17	ENCODEMT000296242	Atp5f1	ENCODEMT000296242	Known	ISM	Suffix	0.44999998807907104	None	None	None	None
m54284U_191212_053548/71828805/ccs	PacBio_Hippocampus_Rep1	mm10_ERCC_SIRV	chr13	98206157	97978146	-	16	2036	39742	297388	ENSMUSG00000021662.10	ENCODEMT000297388	Arhgef28	ENCODEMT000297388	Known	ISM	Prefix	0.699999988079071	None	None	None	None
m54284U_191109_043049/162989479/ccs	PacBio_Cortex_Rep2	mm10_ERCC_SIRV	chr15	81926174	81914996	-	6	2509	43853	112985	ENSMUSG00000022476.8	ENSMUST00000023113.6	Polr3h	Polr3h-201	Known	Known	None	0.44999998807907104	None	None	None	None
m54284U_191109_043049/94832408/ccs	PacBio_Cortex_Rep2	mm10_ERCC_SIRV	chr6	88088373	88103963	+	9	1958	18052	297355	ENSMUSG00000030062.7	ENCODEMT000297355	Rpn1	ENCODEMT000297355	Known	ISM	Suffix	0.25	None	None	None	None
m54284U_191109_043049/85263734/ccs	PacBio_Cortex_Rep2	mm10_ERCC_SIRV	chrX	151169612	151295433	+	20	4034	53542	297398	ENSMUSG00000041245.13	ENCODEMT000297398	Wnk3	ENCODEMT000297398	Known	NIC	None	0.44999998807907104	None	None	None	None
m54284U_191212_053548/167772490/ccs	PacBio_Hippocampus_Rep1	mm10_ERCC_SIRV	chr5	71699967	72137228	+	9	1893	14252	37181	ENSMUSG00000029212.11	ENSMUST00000031122.8	Gabrb1	Gabrb1-201	Known	Known	None	0.75	None	None	None	None
m54284U_191107_221739/133365950/ccs	PacBio_Cortex_Rep1	mm10_ERCC_SIRV	chr9	45984818	45965320	-	6	4173	27669	72285	ENSMUSG00000003131.7	ENSMUST00000215060.1	Pafah1b2	Pafah1b2-205	Known	Known	None	0.25	None	None	None	None
m54284U_191212_053548/45091367/ccs	PacBio_Hippocampus_Rep1	mm10_ERCC_SIRV	chr7	45434919	45452425	+	14	2489	21369	297307	ENSMUSG00000003865.16	ENCODEMT000297307	Gys1	ENCODEMT000297307	Known	ISM	Prefix	0.800000011920929	None	None	None	None
m54284U_191213_120042/58918592/ccs	PacBio_Hippocampus_Rep2	mm10_ERCC_SIRV	chr19	47050935	47033619	-	11	2194	51015	297299	ENSMUSG00000025050.8	ENCODEMT000297299	Pcgf6	ENCODEMT000297299	Known	NNC	None	0.25	None	None	None	None
m54284U_191213_120042/25429050/ccs	PacBio_Hippocampus_Rep2	mm10_ERCC_SIRV	chr11	58938900	58932292	-	4	1929	33086	86744	ENSMUSG00000020496.9	ENSMUST00000094151.5	Rnf187	Rnf187-201	Known	Known	None	0.15000000596046448	None	None	None	None
m54284U_191107_221739/133432256/ccs	PacBio_Cortex_Rep1	mm10_ERCC_SIRV	chr9	45968082	45965327	-	1	2763	27669	296478	ENSMUSG00000003131.7	ENCODEMT000296478	Pafah1b2	ENCODEMT000296478	Known	Genomic	None	0.25	None	None	None	None
m54284U_191212_053548/95094039/ccs	PacBio_Hippocampus_Rep1	mm10_ERCC_SIRV	chr1	87756100	87792422	+	18	3329	1514	3748	ENSMUSG00000026289.15	ENSMUST00000151037.7	Atg16l1	Atg16l1-211	Known	Known	None	0.20000000298023224	None	None	None	None
m54284U_191109_043049/92603165/ccs	PacBio_Cortex_Rep2	mm10_ERCC_SIRV	chr17	44078866	44086559	+	4	2513	47589	124265	ENSMUSG00000023960.13	ENSMUST00000024756.4	Enpp5	Enpp5-201	Known	Known	None	0.44999998807907104	None	None	None	None
m54284U_191212_053548/72746755/ccs	PacBio_Hippocampus_Rep1	mm10_ERCC_SIRV	chr13	98206569	97978146	-	16	2173	39742	297391	ENSMUSG00000021662.10	ENCODEMT000297391	Arhgef28	ENCODEMT000297391	Known	ISM	Prefix	0.699999988079071	None	None	None	None
m54284U_191109_043049/98830618/ccs	PacBio_Cortex_Rep2	mm10_ERCC_SIRV	chrX	151169782	151233248	+	8	1646	53542	297395	ENSMUSG00000041245.13	ENCODEMT000297395	Wnk3	ENCODEMT000297395	Known	ISM	Suffix	0.5	None	None	None	None
m54284U_191107_221739/18680178/ccs	PacBio_Cortex_Rep1	mm10_ERCC_SIRV	chr6	88088374	88103964	+	9	1958	18052	297355	ENSMUSG00000030062.7	ENCODEMT000297355	Rpn1	ENCODEMT000297355	Known	ISM	Suffix	0.30000001192092896	None	None	None	None
m54284U_191212_053548/72876629/ccs	PacBio_Hippocampus_Rep1	mm10_ERCC_SIRV	chr7	45434884	45456576	+	16	3595	21369	55821	ENSMUSG00000003865.16	ENSMUST00000003964.16	Gys1	Gys1-201	Known	Known	None	0.8500000238418579	None	None	None	None
m54284U_191212_053548/79495272/ccs	PacBio_Hippocampus_Rep1	mm10_ERCC_SIRV	chr13	98206391	97978146	-	16	1995	39742	297391	ENSMUSG00000021662.10	ENCODEMT000297391	Arhgef28	ENCODEMT000297391	Known	ISM	Prefix	0.699999988079071	None	None	None	None
m54284U_191212_053548/168692478/ccs	PacBio_Hippocampus_Rep1	mm10_ERCC_SIRV	chr5	71699967	72137228	+	9	1893	14252	37181	ENSMUSG00000029212.11	ENSMUST00000031122.8	Gabrb1	Gabrb1-201	Known	Known	None	0.75	None	None	None	None
m54284U_191212_053548/104203198/ccs	PacBio_Hippocampus_Rep1	mm10_ERCC_SIRV	chr1	87756100	87792420	+	19	3083	1514	3747	ENSMUSG00000026289.15	ENSMUST00000113190.2	Atg16l1	Atg16l1-203	Known	Known	None	0.20000000298023224	None	None	None	None
m54284U_191109_043049/175179986/ccs	PacBio_Cortex_Rep2	mm10_ERCC_SIRV	chr15	81926212	81914996	-	6	3099	43853	112987	ENSMUSG00000022476.8	ENSMUST00000230765.1	Polr3h	Polr3h-206	Known	Known	None	0.44999998807907104	None	None	None	None
m54284U_191107_221739/134351210/ccs	PacBio_Cortex_Rep1	mm10_ERCC_SIRV	chr9	45984812	45965320	-	6	4180	27669	72283	ENSMUSG00000003131.7	ENSMUST00000172450.2	Pafah1b2	Pafah1b2-201	Known	Known	None	0.25	None	None	None	None
m54284U_191212_053548/179899021/ccs	PacBio_Hippocampus_Rep1	mm10_ERCC_SIRV	chr3	105959273	105942706	-	7	1130	9211	296242	ENSMUSG00000000563.17	ENCODEMT000296242	Atp5f1	ENCODEMT000296242	Known	ISM	Suffix	0.44999998807907104	None	None	None	None
m54284U_191213_120042/62850925/ccs	PacBio_Hippocampus_Rep2	mm10_ERCC_SIRV	chr19	47050865	47033623	-	11	2126	51015	297276	ENSMUSG00000025050.8	ENCODEMT000297276	Pcgf6	ENCODEMT000297276	Known	NIC	None	0.25	None	None	None	None
m54284U_191109_043049/145033312/ccs	PacBio_Cortex_Rep2	mm10_ERCC_SIRV	chrX	151194471	151192896	-	1	1576	68702	297400	ENCODEMG000068702	ENCODEMT000297400	ENCODEMG000068702	ENCODEMT000297400	Intergenic	Intergenic	None	0.8500000238418579	None	None	None	None
m54284U_191212_053548/86050113/ccs	PacBio_Hippocampus_Rep1	mm10_ERCC_SIRV	chr13	98206448	97978146	-	16	2052	39742	297391	ENSMUSG00000021662.10	ENCODEMT000297391	Arhgef28	ENCODEMT000297391	Known	ISM	Prefix	0.699999988079071	None	None	None	None
m54284U_191212_053548/124323323/ccs	PacBio_Hippocampus_Rep1	mm10_ERCC_SIRV	chr7	45434884	45456617	+	16	3636	21369	55821	ENSMUSG00000003865.16	ENSMUST00000003964.16	Gys1	Gys1-201	Known	Known	None	0.30000001192092896	None	None	None	None
m54284U_191213_120042/25690925/ccs	PacBio_Hippocampus_Rep2	mm10_ERCC_SIRV	chr11	58938916	58932292	-	4	1945	33086	86744	ENSMUSG00000020496.9	ENSMUST00000094151.5	Rnf187	Rnf187-201	Known	Known	None	0.15000000596046448	None	None	None	None
m54284U_191109_043049/93063727/ccs	PacBio_Cortex_Rep2	mm10_ERCC_SIRV	chr17	44078941	44083379	+	3	1617	47589	296811	ENSMUSG00000023960.13	ENCODEMT000296811	Enpp5	ENCODEMT000296811	Known	ISM	Prefix	0.25	None	None	None	None
m54284U_191107_221739/19268793/ccs	PacBio_Cortex_Rep1	mm10_ERCC_SIRV	chr6	88088374	88103957	+	9	1951	18052	297355	ENSMUSG00000030062.7	ENCODEMT000297355	Rpn1	ENCODEMT000297355	Known	ISM	Suffix	0.20000000298023224	None	None	None	None
m54284U_191212_053548/117507087/ccs	PacBio_Hippocampus_Rep1	mm10_ERCC_SIRV	chr1	87756100	87792422	+	18	3329	1514	3748	ENSMUSG00000026289.15	ENSMUST00000151037.7	Atg16l1	Atg16l1-211	Known	Known	None	0.20000000298023224	None	None	None	None
m54284U_191212_053548/170656153/ccs	PacBio_Hippocampus_Rep1	mm10_ERCC_SIRV	chr5	71699967	72137228	+	9	1893	14252	37181	ENSMUSG00000029212.11	ENSMUST00000031122.8	Gabrb1	Gabrb1-201	Known	Known	None	0.75	None	None	None	None
m54284U_191212_053548/107939084/ccs	PacBio_Hippocampus_Rep1	mm10_ERCC_SIRV	chr13	98206669	97978146	-	16	2273	39742	297391	ENSMUSG00000021662.10	ENCODEMT000297391	Arhgef28	ENCODEMT000297391	Known	ISM	Prefix	0.699999988079071	None	None	None	None
m54284U_191107_221739/134808395/ccs	PacBio_Cortex_Rep1	mm10_ERCC_SIRV	chr9	45984829	45965320	-	6	4190	27669	72283	ENSMUSG00000003131.7	ENSMUST00000172450.2	Pafah1b2	Pafah1b2-201	Known	Known	None	0.25	None	None	None	None
m54284U_191109_043049/150602266/ccs	PacBio_Cortex_Rep2	mm10_ERCC_SIRV	chrX	151194471	151192896	-	1	1576	68702	297400	ENCODEMG000068702	ENCODEMT000297400	ENCODEMG000068702	ENCODEMT000297400	Intergenic	Intergenic	None	0.8500000238418579	None	None	None	None
m54284U_191109_043049/176556727/ccs	PacBio_Cortex_Rep2	mm10_ERCC_SIRV	chr15	81926090	81914996	-	6	2425	43853	112985	ENSMUSG00000022476.8	ENSMUST00000023113.6	Polr3h	Polr3h-201	Known	Known	None	0.44999998807907104	None	None	None	None
m54284U_191213_120042/62915191/ccs	PacBio_Hippocampus_Rep2	mm10_ERCC_SIRV	chr19	47050890	47033619	-	9	4774	51015	297303	ENSMUSG00000025050.8	ENCODEMT000297303	Pcgf6	ENCODEMT000297303	Known	NIC	None	0.25	None	None	None	None
m54284U_191212_053548/125044782/ccs	PacBio_Hippocampus_Rep1	mm10_ERCC_SIRV	chr1	87756100	87792412	+	19	3075	1514	3747	ENSMUSG00000026289.15	ENSMUST00000113190.2	Atg16l1	Atg16l1-203	Known	Known	None	0.25	None	None	None	None
m54284U_191212_053548/137757112/ccs	PacBio_Hippocampus_Rep1	mm10_ERCC_SIRV	chr7	45434884	45456577	+	16	3596	21369	55821	ENSMUSG00000003865.16	ENSMUST00000003964.16	Gys1	Gys1-201	Known	Known	None	0.8999999761581421	None	None	None	None
m54284U_191213_120042/153944096/ccs	PacBio_Hippocampus_Rep2	mm10_ERCC_SIRV	chrX	151194471	151192896	-	1	1576	68702	297400	ENCODEMG000068702	ENCODEMT000297400	ENCODEMG000068702	ENCODEMT000297400	Intergenic	Intergenic	None	0.8500000238418579	None	None	None	None
m54284U_191212_053548/117771029/ccs	PacBio_Hippocampus_Rep1	mm10_ERCC_SIRV	chr13	98206149	97978146	-	16	2028	39742	297388	ENSMUSG00000021662.10	ENCODEMT000297388	Arhgef28	ENCODEMT000297388	Known	ISM	Prefix	0.699999988079071	None	None	None	None
m54284U_191107_221739/23005898/ccs	PacBio_Cortex_Rep1	mm10_ERCC_SIRV	chr6	88088374	88103973	+	9	1967	18052	297355	ENSMUSG00000030062.7	ENCODEMT000297355	Rpn1	ENCODEMT000297355	Known	ISM	Suffix	0.3499999940395355	None	None	None	None
m54284U_191213_120042/590942/ccs	PacBio_Hippocampus_Rep2	mm10_ERCC_SIRV	chr3	105959324	105942706	-	7	1181	9211	296242	ENSMUSG00000000563.17	ENCODEMT000296242	Atp5f1	ENCODEMT000296242	Known	ISM	Suffix	0.44999998807907104	None	None	None	None
m54284U_191213_120042/158598151/ccs	PacBio_Hippocampus_Rep2	mm10_ERCC_SIRV	chrX	151194467	151192896	-	1	1572	68702	297400	ENCODEMG000068702	ENCODEMT000297400	ENCODEMG000068702	ENCODEMT000297400	Intergenic	Intergenic	None	0.8500000238418579	None	None	None	None
m54284U_191109_043049/93784580/ccs	PacBio_Cortex_Rep2	mm10_ERCC_SIRV	chr17	44078866	44086556	+	4	2426	47589	124264	ENSMUSG00000023960.13	ENSMUST00000154166.7	Enpp5	Enpp5-203	Known	Known	None	0.44999998807907104	None	None	None	None
m54284U_191107_221739/135004508/ccs	PacBio_Cortex_Rep1	mm10_ERCC_SIRV	chr9	45984821	45965320	-	6	4182	27669	72283	ENSMUSG00000003131.7	ENSMUST00000172450.2	Pafah1b2	Pafah1b2-201	Known	Known	None	0.25	None	None	None	None
m54284U_191212_053548/173671245/ccs	PacBio_Hippocampus_Rep1	mm10_ERCC_SIRV	chr5	71699967	72137228	+	9	1893	14252	37181	ENSMUSG00000029212.11	ENSMUST00000031122.8	Gabrb1	Gabrb1-201	Known	Known	None	0.75	None	None	None	None
m54284U_191212_053548/140905012/ccs	PacBio_Hippocampus_Rep1	mm10_ERCC_SIRV	chr1	87756100	87792422	+	19	3085	1514	3747	ENSMUSG00000026289.15	ENSMUST00000113190.2	Atg16l1	Atg16l1-203	Known	Known	None	0.20000000298023224	None	None	None	None
m54284U_191212_053548/128715288/ccs	PacBio_Hippocampus_Rep1	mm10_ERCC_SIRV	chr13	98206391	97978146	-	16	1995	39742	297391	ENSMUSG00000021662.10	ENCODEMT000297391	Arhgef28	ENCODEMT000297391	Known	ISM	Prefix	0.699999988079071	None	None	None	None
m54284U_191213_120042/25889247/ccs	PacBio_Hippocampus_Rep2	mm10_ERCC_SIRV	chr11	58938881	58932292	-	4	1910	33086	86744	ENSMUSG00000020496.9	ENSMUST00000094151.5	Rnf187	Rnf187-201	Known	Known	None	0.15000000596046448	None	None	None	None
m54284U_191107_221739/135333081/ccs	PacBio_Cortex_Rep1	mm10_ERCC_SIRV	chr9	45968176	45965327	-	1	2857	27669	296478	ENSMUSG00000003131.7	ENCODEMT000296478	Pafah1b2	ENCODEMT000296478	Known	Genomic	None	0.25	None	None	None	None
m54284U_191212_053548/168756637/ccs	PacBio_Hippocampus_Rep1	mm10_ERCC_SIRV	chr7	45434919	45452425	+	14	2489	21369	297307	ENSMUSG00000003865.16	ENCODEMT000297307	Gys1	ENCODEMT000297307	Known	ISM	Prefix	0.800000011920929	None	None	None	None
m54284U_191212_053548/20252493/ccs	PacBio_Hippocampus_Rep1	mm10_ERCC_SIRV	chr15	81926213	81914996	-	6	2548	43853	112985	ENSMUSG00000022476.8	ENSMUST00000023113.6	Polr3h	Polr3h-201	Known	Known	None	0.44999998807907104	None	None	None	None
m54284U_191213_120042/71370389/ccs	PacBio_Hippocampus_Rep2	mm10_ERCC_SIRV	chr19	47050889	47033619	-	10	2142	51015	133845	ENSMUSG00000025050.8	ENSMUST00000026032.6	Pcgf6	Pcgf6-201	Known	Known	None	0.25	None	None	None	None
m54284U_191107_221739/135791065/ccs	PacBio_Cortex_Rep1	mm10_ERCC_SIRV	chr9	45968711	45965327	-	1	3392	27669	296478	ENSMUSG00000003131.7	ENCODEMT000296478	Pafah1b2	ENCODEMT000296478	Known	Genomic	None	0.25	None	None	None	None
m54284U_191107_221739/56099044/ccs	PacBio_Cortex_Rep1	mm10_ERCC_SIRV	chr6	88088372	88103964	+	9	1962	18052	297401	ENSMUSG00000030062.7	ENCODEMT000297401	Rpn1	ENCODEMT000297401	Known	ISM	Suffix	0.30000001192092896	None	None	None	None
m54284U_191212_053548/131597405/ccs	PacBio_Hippocampus_Rep1	mm10_ERCC_SIRV	chr13	98206552	97978146	-	16	2156	39742	297391	ENSMUSG00000021662.10	ENCODEMT000297391	Arhgef28	ENCODEMT000297391	Known	ISM	Prefix	0.699999988079071	None	None	None	None
m54284U_191109_043049/166331506/ccs	PacBio_Cortex_Rep2	mm10_ERCC_SIRV	chrX	151202563	151205457	+	1	2895	53542	297402	ENSMUSG00000041245.13	ENCODEMT000297402	Wnk3	ENCODEMT000297402	Known	Genomic	None	0.6499999761581421	None	None	None	None
m54284U_191212_053548/145097798/ccs	PacBio_Hippocampus_Rep1	mm10_ERCC_SIRV	chr1	87756100	87792422	+	19	3085	1514	3747	ENSMUSG00000026289.15	ENSMUST00000113190.2	Atg16l1	Atg16l1-203	Known	Known	None	0.20000000298023224	None	None	None	None
m54284U_191109_043049/94241331/ccs	PacBio_Cortex_Rep2	mm10_ERCC_SIRV	chr17	44078866	44086553	+	4	2507	47589	124265	ENSMUSG00000023960.13	ENSMUST00000024756.4	Enpp5	Enpp5-201	Known	Known	None	0.6000000238418579	None	None	None	None
m54284U_191213_120042/1311097/ccs	PacBio_Hippocampus_Rep2	mm10_ERCC_SIRV	chr3	105959244	105942706	-	7	1095	9211	296242	ENSMUSG00000000563.17	ENCODEMT000296242	Atp5f1	ENCODEMT000296242	Known	ISM	Suffix	0.44999998807907104	None	None	None	None
m54284U_191212_053548/173867655/ccs	PacBio_Hippocampus_Rep1	mm10_ERCC_SIRV	chr5	71699967	72137228	+	9	1893	14252	37181	ENSMUSG00000029212.11	ENSMUST00000031122.8	Gabrb1	Gabrb1-201	Known	Known	None	0.75	None	None	None	None
m54284U_191212_053548/177605102/ccs	PacBio_Hippocampus_Rep1	mm10_ERCC_SIRV	chr7	45434919	45452425	+	14	2489	21369	297307	ENSMUSG00000003865.16	ENCODEMT000297307	Gys1	ENCODEMT000297307	Known	ISM	Prefix	0.800000011920929	None	None	None	None
m54284U_191213_120042/26018894/ccs	PacBio_Hippocampus_Rep2	mm10_ERCC_SIRV	chr11	58938875	58932292	-	4	1904	33086	86744	ENSMUSG00000020496.9	ENSMUST00000094151.5	Rnf187	Rnf187-201	Known	Known	None	0.15000000596046448	None	None	None	None
m54284U_191212_053548/141757025/ccs	PacBio_Hippocampus_Rep1	mm10_ERCC_SIRV	chr13	98206557	97978146	-	16	2161	39742	297391	ENSMUSG00000021662.10	ENCODEMT000297391	Arhgef28	ENCODEMT000297391	Known	ISM	Prefix	0.699999988079071	None	None	None	None
m54284U_191213_120042/74843410/ccs	PacBio_Hippocampus_Rep2	mm10_ERCC_SIRV	chr19	47050908	47033623	-	11	2169	51015	297276	ENSMUSG00000025050.8	ENCODEMT000297276	Pcgf6	ENCODEMT000297276	Known	NIC	None	0.25	None	None	None	None
m54284U_191212_053548/48760899/ccs	PacBio_Hippocampus_Rep1	mm10_ERCC_SIRV	chr15	81926203	81914996	-	6	2538	43853	112985	ENSMUSG00000022476.8	ENSMUST00000023113.6	Polr3h	Polr3h-201	Known	Known	None	0.44999998807907104	None	None	None	None
m54284U_191213_120042/92078647/ccs	PacBio_Hippocampus_Rep2	mm10_ERCC_SIRV	chrX	151202855	151205463	+	1	2609	53542	297402	ENSMUSG00000041245.13	ENCODEMT000297402	Wnk3	ENCODEMT000297402	Known	Genomic	None	0.800000011920929	None	None	None	None
m54284U_191107_221739/136119124/ccs	PacBio_Cortex_Rep1	mm10_ERCC_SIRV	chr9	45984832	45965320	-	6	4193	27669	72283	ENSMUSG00000003131.7	ENSMUST00000172450.2	Pafah1b2	Pafah1b2-201	Known	Known	None	0.25	None	None	None	None
m54284U_191212_053548/21628514/ccs	PacBio_Hippocampus_Rep1	mm10_ERCC_SIRV	chrX	151299268	151206312	-	5	1881	53545	297403	ENSMUSG00000084771.8	ENCODEMT000297403	A230072E10Rik	ENCODEMT000297403	Known	NNC	None	0.800000011920929	None	None	None	None
m54284U_191212_053548/153617645/ccs	PacBio_Hippocampus_Rep1	mm10_ERCC_SIRV	chr1	87756100	87792414	+	19	3077	1514	3747	ENSMUSG00000026289.15	ENSMUST00000113190.2	Atg16l1	Atg16l1-203	Known	Known	None	0.20000000298023224	None	None	None	None
m54284U_191212_053548/147128902/ccs	PacBio_Hippocampus_Rep1	mm10_ERCC_SIRV	chr13	98206535	97978142	-	16	2160	39742	297404	ENSMUSG00000021662.10	ENCODEMT000297404	Arhgef28	ENCODEMT000297404	Known	ISM	Prefix	0.699999988079071	None	None	None	None
m54284U_191213_120042/5702656/ccs	PacBio_Hippocampus_Rep2	mm10_ERCC_SIRV	chr7	45434919	45452425	+	14	2489	21369	297307	ENSMUSG00000003865.16	ENCODEMT000297307	Gys1	ENCODEMT000297307	Known	ISM	Prefix	0.800000011920929	None	None	None	None
m54284U_191212_053548/154011977/ccs	PacBio_Hippocampus_Rep1	mm10_ERCC_SIRV	chr1	87756100	87792422	+	18	3011	1514	297405	ENSMUSG00000026289.15	ENCODEMT000297405	Atg16l1	ENCODEMT000297405	Known	NIC	None	0.20000000298023224	None	None	None	None
m54284U_191212_053548/174982267/ccs	PacBio_Hippocampus_Rep1	mm10_ERCC_SIRV	chr5	71699967	72137228	+	9	1893	14252	37181	ENSMUSG00000029212.11	ENSMUST00000031122.8	Gabrb1	Gabrb1-201	Known	Known	None	0.75	None	None	None	None
m54284U_191109_043049/94505277/ccs	PacBio_Cortex_Rep2	mm10_ERCC_SIRV	chr17	44078866	44086559	+	4	2429	47589	124264	ENSMUSG00000023960.13	ENSMUST00000154166.7	Enpp5	Enpp5-203	Known	Known	None	0.44999998807907104	None	None	None	None
m54284U_191107_221739/155387385/ccs	PacBio_Cortex_Rep1	mm10_ERCC_SIRV	chr6	88088374	88103964	+	9	1958	18052	297355	ENSMUSG00000030062.7	ENCODEMT000297355	Rpn1	ENCODEMT000297355	Known	ISM	Suffix	0.30000001192092896	None	None	None	None
m54284U_191213_120042/105581132/ccs	PacBio_Hippocampus_Rep2	mm10_ERCC_SIRV	chrX	151344817	151206354	-	8	2235	53545	297406	ENSMUSG00000084771.8	ENCODEMT000297406	A230072E10Rik	ENCODEMT000297406	Known	NNC	None	0.75	None	None	None	None
m54284U_191107_221739/136317520/ccs	PacBio_Cortex_Rep1	mm10_ERCC_SIRV	chr9	45984778	45965320	-	6	4119	27669	72283	ENSMUSG00000003131.7	ENSMUST00000172450.2	Pafah1b2	Pafah1b2-201	Known	Known	None	0.25	None	None	None	None
m54284U_191213_120042/1444390/ccs	PacBio_Hippocampus_Rep2	mm10_ERCC_SIRV	chr3	105959264	105942706	-	7	1121	9211	296242	ENSMUSG00000000563.17	ENCODEMT000296242	Atp5f1	ENCODEMT000296242	Known	ISM	Suffix	0.44999998807907104	None	None	None	None
m54284U_191213_120042/26086003/ccs	PacBio_Hippocampus_Rep2	mm10_ERCC_SIRV	chr11	58938893	58932292	-	4	1922	33086	86744	ENSMUSG00000020496.9	ENSMUST00000094151.5	Rnf187	Rnf187-201	Known	Known	None	0.15000000596046448	None	None	None	None
m54284U_191213_120042/83888790/ccs	PacBio_Hippocampus_Rep2	mm10_ERCC_SIRV	chr19	47050876	47033623	-	11	2137	51015	297276	ENSMUSG00000025050.8	ENCODEMT000297276	Pcgf6	ENCODEMT000297276	Known	NIC	None	0.25	None	None	None	None
m54284U_191212_053548/80415140/ccs	PacBio_Hippocampus_Rep1	mm10_ERCC_SIRV	chr15	81925900	81914996	-	6	2235	43853	112985	ENSMUSG00000022476.8	ENSMUST00000023113.6	Polr3h	Polr3h-201	Known	Known	None	0.44999998807907104	None	None	None	None
m54284U_191213_120042/49480018/ccs	PacBio_Hippocampus_Rep2	mm10_ERCC_SIRV	chr7	45434919	45453229	+	14	3293	21369	297307	ENSMUSG00000003865.16	ENCODEMT000297307	Gys1	ENCODEMT000297307	Known	ISM	Prefix	0.75	None	None	None	None
m54284U_191107_221739/157484560/ccs	PacBio_Cortex_Rep1	mm10_ERCC_SIRV	chr6	88088374	88103964	+	9	1958	18052	297355	ENSMUSG00000030062.7	ENCODEMT000297355	Rpn1	ENCODEMT000297355	Known	ISM	Suffix	0.30000001192092896	None	None	None	None
m54284U_191212_053548/157288406/ccs	PacBio_Hippocampus_Rep1	mm10_ERCC_SIRV	chr1	87756100	87792420	+	18	3035	1514	3743	ENSMUSG00000026289.15	ENSMUST00000027512.12	Atg16l1	Atg16l1-201	Known	Known	None	0.20000000298023224	None	None	None	None
m54284U_191109_043049/99879735/ccs	PacBio_Cortex_Rep2	mm10_ERCC_SIRV	chr17	44078866	44086559	+	4	2429	47589	124264	ENSMUSG00000023960.13	ENSMUST00000154166.7	Enpp5	Enpp5-203	Known	Known	None	0.44999998807907104	None	None	None	None
m54284U_191212_053548/170721546/ccs	PacBio_Hippocampus_Rep1	mm10_ERCC_SIRV	chr13	98206552	97978146	-	16	2156	39742	297391	ENSMUSG00000021662.10	ENCODEMT000297391	Arhgef28	ENCODEMT000297391	Known	ISM	Prefix	0.699999988079071	None	None	None	None
m54284U_191212_053548/178653794/ccs	PacBio_Hippocampus_Rep1	mm10_ERCC_SIRV	chr5	71699967	72137226	+	9	1891	14252	37181	ENSMUSG00000029212.11	ENSMUST00000031122.8	Gabrb1	Gabrb1-201	Known	Known	None	0.699999988079071	None	None	None	None
m54284U_191107_221739/137232724/ccs	PacBio_Cortex_Rep1	mm10_ERCC_SIRV	chr9	45984837	45965320	-	6	4198	27669	72283	ENSMUSG00000003131.7	ENSMUST00000172450.2	Pafah1b2	Pafah1b2-201	Known	Known	None	0.25	None	None	None	None
m54284U_191213_120042/26215495/ccs	PacBio_Hippocampus_Rep2	mm10_ERCC_SIRV	chr11	58938897	58932292	-	4	1926	33086	86744	ENSMUSG00000020496.9	ENSMUST00000094151.5	Rnf187	Rnf187-201	Known	Known	None	0.15000000596046448	None	None	None	None
m54284U_191109_043049/116785533/ccs	PacBio_Cortex_Rep2	mm10_ERCC_SIRV	chrX	151299317	151206357	-	6	1984	53545	297407	ENSMUSG00000084771.8	ENCODEMT000297407	A230072E10Rik	ENCODEMT000297407	Known	NIC	None	0.699999988079071	None	None	None	None
m54284U_191213_120042/98437609/ccs	PacBio_Hippocampus_Rep2	mm10_ERCC_SIRV	chr7	45434919	45452425	+	14	2489	21369	297307	ENSMUSG00000003865.16	ENCODEMT000297307	Gys1	ENCODEMT000297307	Known	ISM	Prefix	0.800000011920929	None	None	None	None
m54284U_191107_221739/166856614/ccs	PacBio_Cortex_Rep1	mm10_ERCC_SIRV	chr6	88088374	88103958	+	9	1952	18052	297355	ENSMUSG00000030062.7	ENCODEMT000297355	Rpn1	ENCODEMT000297355	Known	ISM	Suffix	0.15000000596046448	None	None	None	None
m54284U_191212_053548/160696804/ccs	PacBio_Hippocampus_Rep1	mm10_ERCC_SIRV	chr1	87756100	87792422	+	19	3085	1514	3747	ENSMUSG00000026289.15	ENSMUST00000113190.2	Atg16l1	Atg16l1-203	Known	Known	None	0.20000000298023224	None	None	None	None
m54284U_191212_053548/113051420/ccs	PacBio_Hippocampus_Rep1	mm10_ERCC_SIRV	chr15	81926212	81914996	-	6	2547	43853	112985	ENSMUSG00000022476.8	ENSMUST00000023113.6	Polr3h	Polr3h-201	Known	Known	None	0.44999998807907104	None	None	None	None
m54284U_191213_120042/95355880/ccs	PacBio_Hippocampus_Rep2	mm10_ERCC_SIRV	chr19	47050907	47033623	-	11	2168	51015	297276	ENSMUSG00000025050.8	ENCODEMT000297276	Pcgf6	ENCODEMT000297276	Known	NIC	None	0.25	None	None	None	None
m54284U_191212_053548/173999026/ccs	PacBio_Hippocampus_Rep1	mm10_ERCC_SIRV	chr13	98206442	97978146	-	16	2046	39742	297391	ENSMUSG00000021662.10	ENCODEMT000297391	Arhgef28	ENCODEMT000297391	Known	ISM	Prefix	0.699999988079071	None	None	None	None
m54284U_191213_120042/2427182/ccs	PacBio_Hippocampus_Rep2	mm10_ERCC_SIRV	chr3	105959283	105942706	-	7	1140	9211	296242	ENSMUSG00000000563.17	ENCODEMT000296242	Atp5f1	ENCODEMT000296242	Known	ISM	Suffix	0.44999998807907104	None	None	None	None
m54284U_191212_053548/28967837/ccs	PacBio_Hippocampus_Rep1	mm10_ERCC_SIRV	chrX	151216987	151214515	-	1	2473	53543	138832	ENSMUSG00000083596.4	ENSMUST00000121545.1	Rpl21-ps15	Rpl21-ps15-201	Known	Known	None	1.0	None	None	None	None
m54284U_191109_043049/101124759/ccs	PacBio_Cortex_Rep2	mm10_ERCC_SIRV	chr17	44078941	44083401	+	3	1639	47589	296811	ENSMUSG00000023960.13	ENCODEMT000296811	Enpp5	ENCODEMT000296811	Known	ISM	Prefix	0.3499999940395355	None	None	None	None
m54284U_191107_221739/139135096/ccs	PacBio_Cortex_Rep1	mm10_ERCC_SIRV	chr9	45984828	45965320	-	6	4189	27669	72283	ENSMUSG00000003131.7	ENSMUST00000172450.2	Pafah1b2	Pafah1b2-201	Known	Known	None	0.25	None	None	None	None
m54284U_191109_043049/30082945/ccs	PacBio_Cortex_Rep2	mm10_ERCC_SIRV	chr6	88088374	88103963	+	9	1957	18052	297355	ENSMUSG00000030062.7	ENCODEMT000297355	Rpn1	ENCODEMT000297355	Known	ISM	Suffix	0.25	None	None	None	None
m54284U_191212_053548/31458963/ccs	PacBio_Hippocampus_Rep1	mm10_ERCC_SIRV	chrX	151216987	151214515	-	1	2473	53543	138832	ENSMUSG00000083596.4	ENSMUST00000121545.1	Rpl21-ps15	Rpl21-ps15-201	Known	Known	None	1.0	None	None	None	None
m54284U_191212_053548/176556147/ccs	PacBio_Hippocampus_Rep1	mm10_ERCC_SIRV	chr13	98206174	97978146	-	16	2053	39742	297388	ENSMUSG00000021662.10	ENCODEMT000297388	Arhgef28	ENCODEMT000297388	Known	ISM	Prefix	0.699999988079071	None	None	None	None
m54284U_191213_120042/128058822/ccs	PacBio_Hippocampus_Rep2	mm10_ERCC_SIRV	chr7	45434919	45453032	+	14	3096	21369	297307	ENSMUSG00000003865.16	ENCODEMT000297307	Gys1	ENCODEMT000297307	Known	ISM	Prefix	0.75	None	None	None	None
m54284U_191212_053548/178719415/ccs	PacBio_Hippocampus_Rep1	mm10_ERCC_SIRV	chr5	71700095	72032397	+	5	3081	14252	296972	ENSMUSG00000029212.11	ENCODEMT000296972	Gabrb1	ENCODEMT000296972	Known	ISM	Prefix	0.25	None	None	None	None
m54284U_191213_120042/26282633/ccs	PacBio_Hippocampus_Rep2	mm10_ERCC_SIRV	chr11	58938875	58932292	-	4	1904	33086	86744	ENSMUSG00000020496.9	ENSMUST00000094151.5	Rnf187	Rnf187-201	Known	Known	None	0.15000000596046448	None	None	None	None
m54284U_191107_221739/6029484/ccs	PacBio_Cortex_Rep1	mm10_ERCC_SIRV	chrX	151215688	151215134	-	1	555	53543	138832	ENSMUSG00000083596.4	ENSMUST00000121545.1	Rpl21-ps15	Rpl21-ps15-201	Known	Known	None	0.6000000238418579	None	None	None	None
m54284U_191212_053548/114229722/ccs	PacBio_Hippocampus_Rep1	mm10_ERCC_SIRV	chr15	81926208	81914996	-	6	3101	43853	112987	ENSMUSG00000022476.8	ENSMUST00000230765.1	Polr3h	Polr3h-206	Known	Known	None	0.44999998807907104	None	None	None	None
m54284U_191212_053548/165347709/ccs	PacBio_Hippocampus_Rep1	mm10_ERCC_SIRV	chr1	87756100	87777658	+	7	4320	1514	296890	ENSMUSG00000026289.15	ENCODEMT000296890	Atg16l1	ENCODEMT000296890	Known	ISM	Prefix	0.75	None	None	None	None
m54284U_191213_120042/98697320/ccs	PacBio_Hippocampus_Rep2	mm10_ERCC_SIRV	chr19	47050901	47033623	-	11	2162	51015	297276	ENSMUSG00000025050.8	ENCODEMT000297276	Pcgf6	ENCODEMT000297276	Known	NIC	None	0.25	None	None	None	None
m54284U_191109_043049/35456242/ccs	PacBio_Cortex_Rep2	mm10_ERCC_SIRV	chr6	88088374	88103966	+	9	1960	18052	297355	ENSMUSG00000030062.7	ENCODEMT000297355	Rpn1	ENCODEMT000297355	Known	ISM	Suffix	0.30000001192092896	None	None	None	None
m54284U_191109_043049/788554/ccs	PacBio_Cortex_Rep2	mm10_ERCC_SIRV	chrX	151215688	151215134	-	1	555	53543	138832	ENSMUSG00000083596.4	ENSMUST00000121545.1	Rpl21-ps15	Rpl21-ps15-201	Known	Known	None	0.6000000238418579	None	None	None	None
m54284U_191213_120042/5177480/ccs	PacBio_Hippocampus_Rep2	mm10_ERCC_SIRV	chr13	98206133	97978146	-	16	2012	39742	297388	ENSMUSG00000021662.10	ENCODEMT000297388	Arhgef28	ENCODEMT000297388	Known	ISM	Prefix	0.699999988079071	None	None	None	None
m54284U_191107_221739/139594081/ccs	PacBio_Cortex_Rep1	mm10_ERCC_SIRV	chr9	45984824	45965320	-	6	4185	27669	72283	ENSMUSG00000003131.7	ENSMUST00000172450.2	Pafah1b2	Pafah1b2-201	Known	Known	None	0.25	None	None	None	None
m54284U_191213_120042/155583308/ccs	PacBio_Hippocampus_Rep2	mm10_ERCC_SIRV	chr7	45434884	45456617	+	16	3641	21369	55821	ENSMUSG00000003865.16	ENSMUST00000003964.16	Gys1	Gys1-201	Known	Known	None	0.30000001192092896	None	None	None	None
m54284U_191213_120042/99484444/ccs	PacBio_Hippocampus_Rep2	mm10_ERCC_SIRV	chr19	47050909	47033619	-	11	2185	51015	297408	ENSMUSG00000025050.8	ENCODEMT000297408	Pcgf6	ENCODEMT000297408	Known	NNC	None	0.25	None	None	None	None
m54284U_191109_043049/102828569/ccs	PacBio_Cortex_Rep2	mm10_ERCC_SIRV	chr17	44078866	44086553	+	4	2507	47589	124265	ENSMUSG00000023960.13	ENSMUST00000024756.4	Enpp5	Enpp5-201	Known	Known	None	0.6000000238418579	None	None	None	None
m54284U_191109_043049/4262358/ccs	PacBio_Cortex_Rep2	mm10_ERCC_SIRV	chrX	151215688	151215134	-	1	555	53543	138832	ENSMUSG00000083596.4	ENSMUST00000121545.1	Rpl21-ps15	Rpl21-ps15-201	Known	Known	None	0.6000000238418579	None	None	None	None
m54284U_191213_120042/2623144/ccs	PacBio_Hippocampus_Rep2	mm10_ERCC_SIRV	chr3	105959277	105942706	-	7	1134	9211	296242	ENSMUSG00000000563.17	ENCODEMT000296242	Atp5f1	ENCODEMT000296242	Known	ISM	Suffix	0.44999998807907104	None	None	None	None
m54284U_191109_043049/11994421/ccs	PacBio_Cortex_Rep2	mm10_ERCC_SIRV	chrX	151215688	151215134	-	1	555	53543	138832	ENSMUSG00000083596.4	ENSMUST00000121545.1	Rpl21-ps15	Rpl21-ps15-201	Known	Known	None	0.6000000238418579	None	None	None	None
m54284U_191212_053548/179504235/ccs	PacBio_Hippocampus_Rep1	mm10_ERCC_SIRV	chr5	71699967	72137228	+	9	1893	14252	37181	ENSMUSG00000029212.11	ENSMUST00000031122.8	Gabrb1	Gabrb1-201	Known	Known	None	0.75	None	None	None	None
m54284U_191213_120042/24117481/ccs	PacBio_Hippocampus_Rep2	mm10_ERCC_SIRV	chr13	98206231	97978146	-	16	2110	39742	297388	ENSMUSG00000021662.10	ENCODEMT000297388	Arhgef28	ENCODEMT000297388	Known	ISM	Prefix	0.699999988079071	None	None	None	None
m54284U_191212_053548/178520698/ccs	PacBio_Hippocampus_Rep1	mm10_ERCC_SIRV	chr1	87756100	87792422	+	19	3085	1514	3747	ENSMUSG00000026289.15	ENSMUST00000113190.2	Atg16l1	Atg16l1-203	Known	Known	None	0.20000000298023224	None	None	None	None
m54284U_191213_120042/26412691/ccs	PacBio_Hippocampus_Rep2	mm10_ERCC_SIRV	chr11	58938883	58932292	-	4	1920	33086	86744	ENSMUSG00000020496.9	ENSMUST00000094151.5	Rnf187	Rnf187-201	Known	Known	None	0.15000000596046448	None	None	None	None
m54284U_191109_043049/31918284/ccs	PacBio_Cortex_Rep2	mm10_ERCC_SIRV	chrX	151215688	151215134	-	1	555	53543	138832	ENSMUSG00000083596.4	ENSMUST00000121545.1	Rpl21-ps15	Rpl21-ps15-201	Known	Known	None	0.6000000238418579	None	None	None	None
m54284U_191109_043049/44041718/ccs	PacBio_Cortex_Rep2	mm10_ERCC_SIRV	chr6	88088374	88103957	+	9	1951	18052	297355	ENSMUSG00000030062.7	ENCODEMT000297355	Rpn1	ENCODEMT000297355	Known	ISM	Suffix	0.20000000298023224	None	None	None	None
m54284U_191213_120042/148244255/ccs	PacBio_Hippocampus_Rep2	mm10_ERCC_SIRV	chr15	81926153	81914996	-	6	2488	43853	112985	ENSMUSG00000022476.8	ENSMUST00000023113.6	Polr3h	Polr3h-201	Known	Known	None	0.44999998807907104	None	None	None	None
m54284U_191107_221739/141099022/ccs	PacBio_Cortex_Rep1	mm10_ERCC_SIRV	chr9	45984826	45965228	-	6	4185	27669	296500	ENSMUSG00000003131.7	ENCODEMT000296500	Pafah1b2	ENCODEMT000296500	Known	NNC	None	0.25	None	None	None	None
m54284U_191109_043049/55902814/ccs	PacBio_Cortex_Rep2	mm10_ERCC_SIRV	chrX	151215688	151215134	-	1	555	53543	138832	ENSMUSG00000083596.4	ENSMUST00000121545.1	Rpl21-ps15	Rpl21-ps15-201	Known	Known	None	0.6000000238418579	None	None	None	None
m54284U_191213_120042/173868513/ccs	PacBio_Hippocampus_Rep2	mm10_ERCC_SIRV	chr7	45434884	45456633	+	16	3652	21369	55821	ENSMUSG00000003865.16	ENSMUST00000003964.16	Gys1	Gys1-201	Known	Known	None	0.10000000149011612	None	None	None	None
m54284U_191213_120042/24315630/ccs	PacBio_Hippocampus_Rep2	mm10_ERCC_SIRV	chr13	98206157	97978146	-	16	2036	39742	297388	ENSMUSG00000021662.10	ENCODEMT000297388	Arhgef28	ENCODEMT000297388	Known	ISM	Prefix	0.699999988079071	None	None	None	None
m54284U_191109_043049/68354926/ccs	PacBio_Cortex_Rep2	mm10_ERCC_SIRV	chrX	151215688	151215134	-	1	555	53543	138832	ENSMUSG00000083596.4	ENSMUST00000121545.1	Rpl21-ps15	Rpl21-ps15-201	Known	Known	None	0.6000000238418579	None	None	None	None
m54284U_191109_043049/107218665/ccs	PacBio_Cortex_Rep2	mm10_ERCC_SIRV	chr17	44078941	44083379	+	3	1617	47589	296811	ENSMUSG00000023960.13	ENCODEMT000296811	Enpp5	ENCODEMT000296811	Known	ISM	Prefix	0.25	None	None	None	None
m54284U_191213_120042/13437644/ccs	PacBio_Hippocampus_Rep2	mm10_ERCC_SIRV	chr1	87756100	87792415	+	19	3078	1514	3747	ENSMUSG00000026289.15	ENSMUST00000113190.2	Atg16l1	Atg16l1-203	Known	Known	None	0.20000000298023224	None	None	None	None
m54284U_191109_043049/98437553/ccs	PacBio_Cortex_Rep2	mm10_ERCC_SIRV	chr6	88088374	88103957	+	9	1951	18052	297355	ENSMUSG00000030062.7	ENCODEMT000297355	Rpn1	ENCODEMT000297355	Known	ISM	Suffix	0.20000000298023224	None	None	None	None
m54284U_191109_043049/107610416/ccs	PacBio_Cortex_Rep2	mm10_ERCC_SIRV	chrX	151215688	151215134	-	1	555	53543	138832	ENSMUSG00000083596.4	ENSMUST00000121545.1	Rpl21-ps15	Rpl21-ps15-201	Known	Known	None	0.6000000238418579	None	None	None	None
m54284U_191212_053548/180028730/ccs	PacBio_Hippocampus_Rep1	mm10_ERCC_SIRV	chr5	71699967	72137226	+	9	1891	14252	37181	ENSMUSG00000029212.11	ENSMUST00000031122.8	Gabrb1	Gabrb1-201	Known	Known	None	0.699999988079071	None	None	None	None
m54284U_191213_120042/28575839/ccs	PacBio_Hippocampus_Rep2	mm10_ERCC_SIRV	chr13	98206392	97978146	-	16	1996	39742	297391	ENSMUSG00000021662.10	ENCODEMT000297391	Arhgef28	ENCODEMT000297391	Known	ISM	Prefix	0.699999988079071	None	None	None	None
m54284U_191213_120042/107741506/ccs	PacBio_Hippocampus_Rep2	mm10_ERCC_SIRV	chr19	47042286	47033619	-	3	3397	51015	297322	ENSMUSG00000025050.8	ENCODEMT000297322	Pcgf6	ENCODEMT000297322	Known	ISM	Suffix	0.25	None	None	None	None
m54284U_191212_053548/123536610/ccs	PacBio_Hippocampus_Rep1	mm10_ERCC_SIRV	chrX	151215688	151215134	-	1	555	53543	138832	ENSMUSG00000083596.4	ENSMUST00000121545.1	Rpl21-ps15	Rpl21-ps15-201	Known	Known	None	0.6000000238418579	None	None	None	None
m54284U_191107_221739/142017788/ccs	PacBio_Cortex_Rep1	mm10_ERCC_SIRV	chr9	45984828	45965320	-	6	4189	27669	72283	ENSMUSG00000003131.7	ENSMUST00000172450.2	Pafah1b2	Pafah1b2-201	Known	Known	None	0.25	None	None	None	None
m54284U_191213_120042/66062506/ccs	PacBio_Hippocampus_Rep2	mm10_ERCC_SIRV	chr7	45434886	45456615	+	16	3632	21369	55821	ENSMUSG00000003865.16	ENSMUST00000003964.16	Gys1	Gys1-201	Known	Known	None	0.30000001192092896	None	None	None	None
m54284U_191213_120042/3409717/ccs	PacBio_Hippocampus_Rep2	mm10_ERCC_SIRV	chr3	105959259	105942706	-	7	1116	9211	296242	ENSMUSG00000000563.17	ENCODEMT000296242	Atp5f1	ENCODEMT000296242	Known	ISM	Suffix	0.44999998807907104	None	None	None	None
m54284U_191213_120042/13895902/ccs	PacBio_Hippocampus_Rep2	mm10_ERCC_SIRV	chr1	87756098	87792425	+	19	3112	1514	296800	ENSMUSG00000026289.15	ENCODEMT000296800	Atg16l1	ENCODEMT000296800	Known	NNC	None	0.20000000298023224	None	None	None	None
m54284U_191213_120042/26478297/ccs	PacBio_Hippocampus_Rep2	mm10_ERCC_SIRV	chr11	58938883	58932292	-	4	1912	33086	86744	ENSMUSG00000020496.9	ENSMUST00000094151.5	Rnf187	Rnf187-201	Known	Known	None	0.15000000596046448	None	None	None	None
m54284U_191107_221739/8455394/ccs	PacBio_Cortex_Rep1	mm10_ERCC_SIRV	chrX	151215688	151215135	-	1	554	53543	138832	ENSMUSG00000083596.4	ENSMUST00000121545.1	Rpl21-ps15	Rpl21-ps15-201	Known	Known	None	0.6000000238418579	None	None	None	None
m54284U_191109_043049/104008475/ccs	PacBio_Cortex_Rep2	mm10_ERCC_SIRV	chr6	88088374	88103957	+	9	1951	18052	297355	ENSMUSG00000030062.7	ENCODEMT000297355	Rpn1	ENCODEMT000297355	Known	ISM	Suffix	0.20000000298023224	None	None	None	None
m54284U_191213_120042/153485762/ccs	PacBio_Hippocampus_Rep2	mm10_ERCC_SIRV	chr15	81922629	81914996	-	5	2244	43853	297409	ENSMUSG00000022476.8	ENCODEMT000297409	Polr3h	ENCODEMT000297409	Known	ISM	Suffix	0.44999998807907104	None	None	None	None
m54284U_191213_120042/30213777/ccs	PacBio_Hippocampus_Rep2	mm10_ERCC_SIRV	chr13	98206476	97978146	-	16	2080	39742	297391	ENSMUSG00000021662.10	ENCODEMT000297391	Arhgef28	ENCODEMT000297391	Known	ISM	Prefix	0.699999988079071	None	None	None	None
m54284U_191109_043049/111086124/ccs	PacBio_Cortex_Rep2	mm10_ERCC_SIRV	chr17	44078941	44086559	+	3	4809	47589	296811	ENSMUSG00000023960.13	ENCODEMT000296811	Enpp5	ENCODEMT000296811	Known	ISM	Prefix	0.44999998807907104	None	None	None	None
m54284U_191107_221739/16189988/ccs	PacBio_Cortex_Rep1	mm10_ERCC_SIRV	chrX	151215688	151215135	-	1	554	53543	138832	ENSMUSG00000083596.4	ENSMUST00000121545.1	Rpl21-ps15	Rpl21-ps15-201	Known	Known	None	0.6000000238418579	None	None	None	None
m54284U_191213_120042/197475/ccs	PacBio_Hippocampus_Rep2	mm10_ERCC_SIRV	chr5	71699967	72137228	+	9	1893	14252	37181	ENSMUSG00000029212.11	ENSMUST00000031122.8	Gabrb1	Gabrb1-201	Known	Known	None	0.75	None	None	None	None
m54284U_191107_221739/20120268/ccs	PacBio_Cortex_Rep1	mm10_ERCC_SIRV	chrX	151215688	151215135	-	1	554	53543	138832	ENSMUSG00000083596.4	ENSMUST00000121545.1	Rpl21-ps15	Rpl21-ps15-201	Known	Known	None	0.6000000238418579	None	None	None	None
m54284U_191213_120042/102369476/ccs	PacBio_Hippocampus_Rep2	mm10_ERCC_SIRV	chr7	45434886	45456100	+	16	3117	21369	55821	ENSMUSG00000003865.16	ENSMUST00000003964.16	Gys1	Gys1-201	Known	Known	None	0.20000000298023224	None	None	None	None
m54284U_191107_221739/142935999/ccs	PacBio_Cortex_Rep1	mm10_ERCC_SIRV	chr9	45984836	45965320	-	6	4197	27669	72283	ENSMUSG00000003131.7	ENSMUST00000172450.2	Pafah1b2	Pafah1b2-201	Known	Known	None	0.25	None	None	None	None
m54284U_191213_120042/20514751/ccs	PacBio_Hippocampus_Rep2	mm10_ERCC_SIRV	chr1	87756100	87792422	+	18	3322	1514	3748	ENSMUSG00000026289.15	ENSMUST00000151037.7	Atg16l1	Atg16l1-211	Known	Known	None	0.20000000298023224	None	None	None	None
m54284U_191109_043049/115277958/ccs	PacBio_Cortex_Rep2	mm10_ERCC_SIRV	chr6	88088374	88103964	+	9	1958	18052	297355	ENSMUSG00000030062.7	ENCODEMT000297355	Rpn1	ENCODEMT000297355	Known	ISM	Suffix	0.30000001192092896	None	None	None	None
m54284U_191213_120042/30410204/ccs	PacBio_Hippocampus_Rep2	mm10_ERCC_SIRV	chr13	98206431	97978142	-	15	1868	39742	297410	ENSMUSG00000021662.10	ENCODEMT000297410	Arhgef28	ENCODEMT000297410	Known	ISM	Prefix	0.699999988079071	None	None	None	None
m54284U_191107_221739/23462344/ccs	PacBio_Cortex_Rep1	mm10_ERCC_SIRV	chrX	151215688	151215135	-	1	554	53543	138832	ENSMUSG00000083596.4	ENSMUST00000121545.1	Rpl21-ps15	Rpl21-ps15-201	Known	Known	None	0.6000000238418579	None	None	None	None
m54284U_191213_120042/113772098/ccs	PacBio_Hippocampus_Rep2	mm10_ERCC_SIRV	chr19	47050918	47033623	-	11	2179	51015	297276	ENSMUSG00000025050.8	ENCODEMT000297276	Pcgf6	ENCODEMT000297276	Known	NIC	None	0.25	None	None	None	None
m54284U_191107_221739/73402734/ccs	PacBio_Cortex_Rep1	mm10_ERCC_SIRV	chrX	151215688	151215135	-	1	554	53543	138832	ENSMUSG00000083596.4	ENSMUST00000121545.1	Rpl21-ps15	Rpl21-ps15-201	Known	Known	None	0.6000000238418579	None	None	None	None
m54284U_191213_120042/3670758/ccs	PacBio_Hippocampus_Rep2	mm10_ERCC_SIRV	chr3	105959277	105942706	-	7	1134	9211	296242	ENSMUSG00000000563.17	ENCODEMT000296242	Atp5f1	ENCODEMT000296242	Known	ISM	Suffix	0.44999998807907104	None	None	None	None
m54284U_191213_120042/26608123/ccs	PacBio_Hippocampus_Rep2	mm10_ERCC_SIRV	chr11	58938878	58932292	-	4	1907	33086	86744	ENSMUSG00000020496.9	ENSMUST00000094151.5	Rnf187	Rnf187-201	Known	Known	None	0.15000000596046448	None	None	None	None
m54284U_191107_221739/80216735/ccs	PacBio_Cortex_Rep1	mm10_ERCC_SIRV	chrX	151215688	151215135	-	1	554	53543	138832	ENSMUSG00000083596.4	ENSMUST00000121545.1	Rpl21-ps15	Rpl21-ps15-201	Known	Known	None	0.6000000238418579	None	None	None	None
m54284U_191109_043049/111673470/ccs	PacBio_Cortex_Rep2	mm10_ERCC_SIRV	chr17	44078866	44086559	+	4	2513	47589	124265	ENSMUSG00000023960.13	ENSMUST00000024756.4	Enpp5	Enpp5-201	Known	Known	None	0.44999998807907104	None	None	None	None
m54284U_191213_120042/23463001/ccs	PacBio_Hippocampus_Rep2	mm10_ERCC_SIRV	chr1	87756100	87792422	+	19	3085	1514	3747	ENSMUSG00000026289.15	ENSMUST00000113190.2	Atg16l1	Atg16l1-203	Known	Known	None	0.20000000298023224	None	None	None	None
m54284U_191213_120042/918918/ccs	PacBio_Hippocampus_Rep2	mm10_ERCC_SIRV	chr5	71699967	72137228	+	9	1893	14252	37181	ENSMUSG00000029212.11	ENSMUST00000031122.8	Gabrb1	Gabrb1-201	Known	Known	None	0.75	None	None	None	None
m54284U_191213_120042/173278920/ccs	PacBio_Hippocampus_Rep2	mm10_ERCC_SIRV	chr15	81926202	81914996	-	6	2537	43853	112985	ENSMUSG00000022476.8	ENSMUST00000023113.6	Polr3h	Polr3h-201	Known	Known	None	0.44999998807907104	None	None	None	None
m54284U_191109_043049/159057639/ccs	PacBio_Cortex_Rep2	mm10_ERCC_SIRV	chr6	88088374	88103957	+	9	1951	18052	297355	ENSMUSG00000030062.7	ENCODEMT000297355	Rpn1	ENCODEMT000297355	Known	ISM	Suffix	0.20000000298023224	None	None	None	None
m54284U_191107_221739/143393347/ccs	PacBio_Cortex_Rep1	mm10_ERCC_SIRV	chr9	45984819	45965320	-	6	4180	27669	72283	ENSMUSG00000003131.7	ENSMUST00000172450.2	Pafah1b2	Pafah1b2-201	Known	Known	None	0.25	None	None	None	None
m54284U_191107_221739/81854542/ccs	PacBio_Cortex_Rep1	mm10_ERCC_SIRV	chrX	151215688	151215135	-	1	554	53543	138832	ENSMUSG00000083596.4	ENSMUST00000121545.1	Rpl21-ps15	Rpl21-ps15-201	Known	Known	None	0.6000000238418579	None	None	None	None
m54284U_191213_120042/104464733/ccs	PacBio_Hippocampus_Rep2	mm10_ERCC_SIRV	chr7	45434886	45456618	+	16	3635	21369	55821	ENSMUSG00000003865.16	ENSMUST00000003964.16	Gys1	Gys1-201	Known	Known	None	0.25	None	None	None	None
m54284U_191213_120042/40173661/ccs	PacBio_Hippocampus_Rep2	mm10_ERCC_SIRV	chr13	98206445	97978146	-	16	2049	39742	297391	ENSMUSG00000021662.10	ENCODEMT000297391	Arhgef28	ENCODEMT000297391	Known	ISM	Prefix	0.699999988079071	None	None	None	None
m54284U_191107_221739/97911272/ccs	PacBio_Cortex_Rep1	mm10_ERCC_SIRV	chrX	151215688	151215135	-	1	554	53543	138832	ENSMUSG00000083596.4	ENSMUST00000121545.1	Rpl21-ps15	Rpl21-ps15-201	Known	Known	None	0.6000000238418579	None	None	None	None
m54284U_191107_221739/99551806/ccs	PacBio_Cortex_Rep1	mm10_ERCC_SIRV	chrX	151215688	151215135	-	1	554	53543	138832	ENSMUSG00000083596.4	ENSMUST00000121545.1	Rpl21-ps15	Rpl21-ps15-201	Known	Known	None	0.6000000238418579	None	None	None	None
m54284U_191213_120042/50595901/ccs	PacBio_Hippocampus_Rep2	mm10_ERCC_SIRV	chr1	87756100	87792410	+	18	3025	1514	3743	ENSMUSG00000026289.15	ENSMUST00000027512.12	Atg16l1	Atg16l1-201	Known	Known	None	0.30000001192092896	None	None	None	None
m54284U_191213_120042/120195392/ccs	PacBio_Hippocampus_Rep2	mm10_ERCC_SIRV	chr19	47050902	47033623	-	11	2163	51015	297276	ENSMUSG00000025050.8	ENCODEMT000297276	Pcgf6	ENCODEMT000297276	Known	NIC	None	0.25	None	None	None	None
m54284U_191212_053548/115870251/ccs	PacBio_Hippocampus_Rep1	mm10_ERCC_SIRV	chr6	88088374	88103963	+	9	1957	18052	297355	ENSMUSG00000030062.7	ENCODEMT000297355	Rpn1	ENCODEMT000297355	Known	ISM	Suffix	0.25	None	None	None	None
m54284U_191213_120042/1706529/ccs	PacBio_Hippocampus_Rep2	mm10_ERCC_SIRV	chr5	71699967	72137226	+	9	1891	14252	37181	ENSMUSG00000029212.11	ENSMUST00000031122.8	Gabrb1	Gabrb1-201	Known	Known	None	0.699999988079071	None	None	None	None
m54284U_191213_120042/43582175/ccs	PacBio_Hippocampus_Rep2	mm10_ERCC_SIRV	chr13	98206166	97978146	-	16	2045	39742	297388	ENSMUSG00000021662.10	ENCODEMT000297388	Arhgef28	ENCODEMT000297388	Known	ISM	Prefix	0.699999988079071	None	None	None	None
m54284U_191107_221739/111543141/ccs	PacBio_Cortex_Rep1	mm10_ERCC_SIRV	chrX	151215688	151215135	-	1	554	53543	138832	ENSMUSG00000083596.4	ENSMUST00000121545.1	Rpl21-ps15	Rpl21-ps15-201	Known	Known	None	0.6000000238418579	None	None	None	None
m54284U_191107_221739/34671130/ccs	PacBio_Cortex_Rep1	mm10_ERCC_SIRV	chr7	45434889	45456575	+	16	3589	21369	55821	ENSMUSG00000003865.16	ENSMUST00000003964.16	Gys1	Gys1-201	Known	Known	None	0.8500000238418579	None	None	None	None
m54284U_191109_043049/114624259/ccs	PacBio_Cortex_Rep2	mm10_ERCC_SIRV	chr17	44078866	44086559	+	4	2507	47589	124265	ENSMUSG00000023960.13	ENSMUST00000024756.4	Enpp5	Enpp5-201	Known	Known	None	0.44999998807907104	None	None	None	None
m54284U_191213_120042/5113088/ccs	PacBio_Hippocampus_Rep2	mm10_ERCC_SIRV	chr3	105959299	105942706	-	7	1156	9211	296242	ENSMUSG00000000563.17	ENCODEMT000296242	Atp5f1	ENCODEMT000296242	Known	ISM	Suffix	0.44999998807907104	None	None	None	None
m54284U_191213_120042/26805961/ccs	PacBio_Hippocampus_Rep2	mm10_ERCC_SIRV	chr11	58938876	58932292	-	4	1905	33086	86744	ENSMUSG00000020496.9	ENSMUST00000094151.5	Rnf187	Rnf187-201	Known	Known	None	0.15000000596046448	None	None	None	None
m54284U_191107_221739/143788776/ccs	PacBio_Cortex_Rep1	mm10_ERCC_SIRV	chr9	45984819	45965320	-	6	4180	27669	72283	ENSMUSG00000003131.7	ENSMUST00000172450.2	Pafah1b2	Pafah1b2-201	Known	Known	None	0.25	None	None	None	None
m54284U_191107_221739/112723358/ccs	PacBio_Cortex_Rep1	mm10_ERCC_SIRV	chrX	151215688	151215135	-	1	554	53543	138832	ENSMUSG00000083596.4	ENSMUST00000121545.1	Rpl21-ps15	Rpl21-ps15-201	Known	Known	None	0.6000000238418579	None	None	None	None
m54284U_191213_120042/173670693/ccs	PacBio_Hippocampus_Rep2	mm10_ERCC_SIRV	chr15	81926121	81914996	-	6	2456	43853	112985	ENSMUSG00000022476.8	ENSMUST00000023113.6	Polr3h	Polr3h-201	Known	Known	None	0.44999998807907104	None	None	None	None
m54284U_191213_120042/71369505/ccs	PacBio_Hippocampus_Rep2	mm10_ERCC_SIRV	chr1	87756100	87792420	+	19	3083	1514	3747	ENSMUSG00000026289.15	ENSMUST00000113190.2	Atg16l1	Atg16l1-203	Known	Known	None	0.20000000298023224	None	None	None	None
m54284U_191107_221739/120389893/ccs	PacBio_Cortex_Rep1	mm10_ERCC_SIRV	chrX	151215688	151215135	-	1	554	53543	138832	ENSMUSG00000083596.4	ENSMUST00000121545.1	Rpl21-ps15	Rpl21-ps15-201	Known	Known	None	0.6000000238418579	None	None	None	None
m54284U_191213_120042/63439629/ccs	PacBio_Hippocampus_Rep2	mm10_ERCC_SIRV	chr13	98206444	97978146	-	16	2048	39742	297391	ENSMUSG00000021662.10	ENCODEMT000297391	Arhgef28	ENCODEMT000297391	Known	ISM	Prefix	0.699999988079071	None	None	None	None
m54284U_191212_053548/145361326/ccs	PacBio_Hippocampus_Rep1	mm10_ERCC_SIRV	chr6	88088374	88103965	+	9	1959	18052	297355	ENSMUSG00000030062.7	ENCODEMT000297355	Rpn1	ENCODEMT000297355	Known	ISM	Suffix	0.30000001192092896	None	None	None	None
m54284U_191107_221739/125305972/ccs	PacBio_Cortex_Rep1	mm10_ERCC_SIRV	chrX	151215689	151215135	-	1	555	53543	138832	ENSMUSG00000083596.4	ENSMUST00000121545.1	Rpl21-ps15	Rpl21-ps15-201	Known	Known	None	0.6000000238418579	None	None	None	None
m54284U_191107_221739/125438260/ccs	PacBio_Cortex_Rep1	mm10_ERCC_SIRV	chrX	151215688	151215135	-	1	554	53543	138832	ENSMUSG00000083596.4	ENSMUST00000121545.1	Rpl21-ps15	Rpl21-ps15-201	Known	Known	None	0.6000000238418579	None	None	None	None
m54284U_191213_120042/130090028/ccs	PacBio_Hippocampus_Rep2	mm10_ERCC_SIRV	chr19	47050889	47033619	-	10	2142	51015	133845	ENSMUSG00000025050.8	ENSMUST00000026032.6	Pcgf6	Pcgf6-201	Known	Known	None	0.25	None	None	None	None
m54284U_191213_120042/3409502/ccs	PacBio_Hippocampus_Rep2	mm10_ERCC_SIRV	chr5	71699967	72137228	+	9	1893	14252	37181	ENSMUSG00000029212.11	ENSMUST00000031122.8	Gabrb1	Gabrb1-201	Known	Known	None	0.75	None	None	None	None
m54284U_191107_221739/134677271/ccs	PacBio_Cortex_Rep1	mm10_ERCC_SIRV	chrX	151215688	151215135	-	1	554	53543	138832	ENSMUSG00000083596.4	ENSMUST00000121545.1	Rpl21-ps15	Rpl21-ps15-201	Known	Known	None	0.6000000238418579	None	None	None	None
m54284U_191107_221739/144376490/ccs	PacBio_Cortex_Rep1	mm10_ERCC_SIRV	chr9	45984828	45965320	-	6	4189	27669	72283	ENSMUSG00000003131.7	ENSMUST00000172450.2	Pafah1b2	Pafah1b2-201	Known	Known	None	0.25	None	None	None	None
m54284U_191213_120042/82772825/ccs	PacBio_Hippocampus_Rep2	mm10_ERCC_SIRV	chr1	87756100	87792420	+	19	3083	1514	3747	ENSMUSG00000026289.15	ENSMUST00000113190.2	Atg16l1	Atg16l1-203	Known	Known	None	0.20000000298023224	None	None	None	None
m54284U_191213_120042/134808420/ccs	PacBio_Hippocampus_Rep2	mm10_ERCC_SIRV	chr19	47050898	47033619	-	12	2261	51015	297411	ENSMUSG00000025050.8	ENCODEMT000297411	Pcgf6	ENCODEMT000297411	Known	NNC	None	0.25	None	None	None	None
m54284U_191213_120042/64815434/ccs	PacBio_Hippocampus_Rep2	mm10_ERCC_SIRV	chr13	98206158	97978146	-	16	2037	39742	297388	ENSMUSG00000021662.10	ENCODEMT000297388	Arhgef28	ENCODEMT000297388	Known	ISM	Prefix	0.699999988079071	None	None	None	None
m54284U_191212_053548/7603481/ccs	PacBio_Hippocampus_Rep1	mm10_ERCC_SIRV	chr7	45434882	45439128	+	2	2852	21369	297389	ENSMUSG00000003865.16	ENCODEMT000297389	Gys1	ENCODEMT000297389	Known	ISM	None	0.8500000238418579	None	None	None	None
m54284U_191212_053548/172163369/ccs	PacBio_Hippocampus_Rep1	mm10_ERCC_SIRV	chr6	88088374	88103956	+	9	1950	18052	297355	ENSMUSG00000030062.7	ENCODEMT000297355	Rpn1	ENCODEMT000297355	Known	ISM	Suffix	0.20000000298023224	None	None	None	None
m54284U_191107_221739/147655063/ccs	PacBio_Cortex_Rep1	mm10_ERCC_SIRV	chrX	151215688	151215135	-	1	554	53543	138832	ENSMUSG00000083596.4	ENSMUST00000121545.1	Rpl21-ps15	Rpl21-ps15-201	Known	Known	None	0.6000000238418579	None	None	None	None
m54284U_191109_043049/118161713/ccs	PacBio_Cortex_Rep2	mm10_ERCC_SIRV	chr17	44078866	44086539	+	4	2493	47589	124265	ENSMUSG00000023960.13	ENSMUST00000024756.4	Enpp5	Enpp5-201	Known	Known	None	0.550000011920929	None	None	None	None
m54284U_191212_053548/24118824/ccs	PacBio_Hippocampus_Rep1	mm10_ERCC_SIRV	chr15	81926212	81914997	-	6	2546	43853	112985	ENSMUSG00000022476.8	ENSMUST00000023113.6	Polr3h	Polr3h-201	Known	Known	None	0.4000000059604645	None	None	None	None
m54284U_191213_120042/5309086/ccs	PacBio_Hippocampus_Rep2	mm10_ERCC_SIRV	chr3	105959258	105942706	-	7	1115	9211	296242	ENSMUSG00000000563.17	ENCODEMT000296242	Atp5f1	ENCODEMT000296242	Known	ISM	Suffix	0.44999998807907104	None	None	None	None
m54284U_191213_120042/26807118/ccs	PacBio_Hippocampus_Rep2	mm10_ERCC_SIRV	chr11	58938909	58932292	-	4	1938	33086	86744	ENSMUSG00000020496.9	ENSMUST00000094151.5	Rnf187	Rnf187-201	Known	Known	None	0.15000000596046448	None	None	None	None
m54284U_191107_221739/149815762/ccs	PacBio_Cortex_Rep1	mm10_ERCC_SIRV	chrX	151215688	151215135	-	1	554	53543	138832	ENSMUSG00000083596.4	ENSMUST00000121545.1	Rpl21-ps15	Rpl21-ps15-201	Known	Known	None	0.6000000238418579	None	None	None	None
m54284U_191213_120042/70257484/ccs	PacBio_Hippocampus_Rep2	mm10_ERCC_SIRV	chr13	98206363	97978146	-	16	1967	39742	297391	ENSMUSG00000021662.10	ENCODEMT000297391	Arhgef28	ENCODEMT000297391	Known	ISM	Prefix	0.699999988079071	None	None	None	None
m54284U_191213_120042/115671616/ccs	PacBio_Hippocampus_Rep2	mm10_ERCC_SIRV	chr1	87756100	87792411	+	19	3074	1514	3747	ENSMUSG00000026289.15	ENSMUST00000113190.2	Atg16l1	Atg16l1-203	Known	Known	None	0.30000001192092896	None	None	None	None
m54284U_191213_120042/3869176/ccs	PacBio_Hippocampus_Rep2	mm10_ERCC_SIRV	chr5	71699967	72137226	+	9	1891	14252	37181	ENSMUSG00000029212.11	ENSMUST00000031122.8	Gabrb1	Gabrb1-201	Known	Known	None	0.699999988079071	None	None	None	None
m54284U_191107_221739/149817834/ccs	PacBio_Cortex_Rep1	mm10_ERCC_SIRV	chrX	151215688	151215135	-	1	554	53543	138832	ENSMUSG00000083596.4	ENSMUST00000121545.1	Rpl21-ps15	Rpl21-ps15-201	Known	Known	None	0.6000000238418579	None	None	None	None
m54284U_191212_053548/119473744/ccs	PacBio_Hippocampus_Rep1	mm10_ERCC_SIRV	chr7	45434889	45456615	+	16	3629	21369	55821	ENSMUSG00000003865.16	ENSMUST00000003964.16	Gys1	Gys1-201	Known	Known	None	0.30000001192092896	None	None	None	None
m54284U_191107_221739/144507125/ccs	PacBio_Cortex_Rep1	mm10_ERCC_SIRV	chr9	45984856	45965222	-	6	4225	27669	296715	ENSMUSG00000003131.7	ENCODEMT000296715	Pafah1b2	ENCODEMT000296715	Known	NNC	None	0.25	None	None	None	None
m54284U_191213_120042/14354813/ccs	PacBio_Hippocampus_Rep2	mm10_ERCC_SIRV	chr6	88088374	88103956	+	9	1950	18052	297355	ENSMUSG00000030062.7	ENCODEMT000297355	Rpn1	ENCODEMT000297355	Known	ISM	Suffix	0.20000000298023224	None	None	None	None
m54284U_191107_221739/154076025/ccs	PacBio_Cortex_Rep1	mm10_ERCC_SIRV	chrX	151215688	151215135	-	1	554	53543	138832	ENSMUSG00000083596.4	ENSMUST00000121545.1	Rpl21-ps15	Rpl21-ps15-201	Known	Known	None	0.6000000238418579	None	None	None	None
m54284U_191213_120042/73795410/ccs	PacBio_Hippocampus_Rep2	mm10_ERCC_SIRV	chr13	98206403	97978146	-	16	2007	39742	297391	ENSMUSG00000021662.10	ENCODEMT000297391	Arhgef28	ENCODEMT000297391	Known	ISM	Prefix	0.699999988079071	None	None	None	None
m54284U_191107_221739/154861573/ccs	PacBio_Cortex_Rep1	mm10_ERCC_SIRV	chrX	151215688	151215135	-	1	554	53543	138832	ENSMUSG00000083596.4	ENSMUST00000121545.1	Rpl21-ps15	Rpl21-ps15-201	Known	Known	None	0.6000000238418579	None	None	None	None
m54284U_191212_053548/96011501/ccs	PacBio_Hippocampus_Rep1	mm10_ERCC_SIRV	chr15	81926213	81914997	-	6	2547	43853	112985	ENSMUSG00000022476.8	ENSMUST00000023113.6	Polr3h	Polr3h-201	Known	Known	None	0.4000000059604645	None	None	None	None
m54284U_191213_120042/129041340/ccs	PacBio_Hippocampus_Rep2	mm10_ERCC_SIRV	chr1	87756100	87792411	+	19	3074	1514	3747	ENSMUSG00000026289.15	ENSMUST00000113190.2	Atg16l1	Atg16l1-203	Known	Known	None	0.30000001192092896	None	None	None	None
m54284U_191109_043049/119867809/ccs	PacBio_Cortex_Rep2	mm10_ERCC_SIRV	chr17	44078866	44086559	+	4	2429	47589	124264	ENSMUSG00000023960.13	ENSMUST00000154166.7	Enpp5	Enpp5-203	Known	Known	None	0.44999998807907104	None	None	None	None
m54284U_191213_120042/5245610/ccs	PacBio_Hippocampus_Rep2	mm10_ERCC_SIRV	chr5	71699967	72137228	+	9	1893	14252	37181	ENSMUSG00000029212.11	ENSMUST00000031122.8	Gabrb1	Gabrb1-201	Known	Known	None	0.75	None	None	None	None
m54284U_191107_221739/164956499/ccs	PacBio_Cortex_Rep1	mm10_ERCC_SIRV	chrX	151215688	151215135	-	1	554	53543	138832	ENSMUSG00000083596.4	ENSMUST00000121545.1	Rpl21-ps15	Rpl21-ps15-201	Known	Known	None	0.6000000238418579	None	None	None	None
m54284U_191213_120042/34539172/ccs	PacBio_Hippocampus_Rep2	mm10_ERCC_SIRV	chr6	88088374	88103957	+	9	1951	18052	297355	ENSMUSG00000030062.7	ENCODEMT000297355	Rpn1	ENCODEMT000297355	Known	ISM	Suffix	0.20000000298023224	None	None	None	None
m54284U_191213_120042/135268361/ccs	PacBio_Hippocampus_Rep2	mm10_ERCC_SIRV	chr19	47050904	47033619	-	11	2165	51015	297344	ENSMUSG00000025050.8	ENCODEMT000297344	Pcgf6	ENCODEMT000297344	Known	NIC	None	0.25	None	None	None	None
m54284U_191213_120042/168560202/ccs	PacBio_Hippocampus_Rep2	mm10_ERCC_SIRV	chr7	45434889	45456577	+	16	3591	21369	55821	ENSMUSG00000003865.16	ENSMUST00000003964.16	Gys1	Gys1-201	Known	Known	None	0.8999999761581421	None	None	None	None
m54284U_191107_221739/144966693/ccs	PacBio_Cortex_Rep1	mm10_ERCC_SIRV	chr9	45984866	45965320	-	6	4227	27669	72283	ENSMUSG00000003131.7	ENSMUST00000172450.2	Pafah1b2	Pafah1b2-201	Known	Known	None	0.25	None	None	None	None
m54284U_191213_120042/5834256/ccs	PacBio_Hippocampus_Rep2	mm10_ERCC_SIRV	chr3	105959264	105942706	-	7	1121	9211	296242	ENSMUSG00000000563.17	ENCODEMT000296242	Atp5f1	ENCODEMT000296242	Known	ISM	Suffix	0.44999998807907104	None	None	None	None
m54284U_191213_120042/75827023/ccs	PacBio_Hippocampus_Rep2	mm10_ERCC_SIRV	chr13	98206167	97978146	-	16	2046	39742	297388	ENSMUSG00000021662.10	ENCODEMT000297388	Arhgef28	ENCODEMT000297388	Known	ISM	Prefix	0.699999988079071	None	None	None	None
m54284U_191213_120042/26870562/ccs	PacBio_Hippocampus_Rep2	mm10_ERCC_SIRV	chr11	58934210	58932305	-	2	1233	33086	289202	ENSMUSG00000020496.9	ENCODEMT000289202	Rnf187	ENCODEMT000289202	Known	ISM	Suffix	0.15000000596046448	None	None	None	None
m54284U_191109_043049/4917496/ccs	PacBio_Cortex_Rep2	mm10_ERCC_SIRV	chrX	151215688	151215135	-	1	554	53543	138832	ENSMUSG00000083596.4	ENSMUST00000121545.1	Rpl21-ps15	Rpl21-ps15-201	Known	Known	None	0.6000000238418579	None	None	None	None
m54284U_191213_120042/145426356/ccs	PacBio_Hippocampus_Rep2	mm10_ERCC_SIRV	chr1	87756100	87792422	+	19	3085	1514	3747	ENSMUSG00000026289.15	ENSMUST00000113190.2	Atg16l1	Atg16l1-203	Known	Known	None	0.20000000298023224	None	None	None	None
m54284U_191107_221739/145359973/ccs	PacBio_Cortex_Rep1	mm10_ERCC_SIRV	chr9	45968843	45965327	-	1	3524	27669	296478	ENSMUSG00000003131.7	ENCODEMT000296478	Pafah1b2	ENCODEMT000296478	Known	Genomic	None	0.25	None	None	None	None
m54284U_191109_043049/33817295/ccs	PacBio_Cortex_Rep2	mm10_ERCC_SIRV	chrX	151215677	151215135	-	1	543	53543	138832	ENSMUSG00000083596.4	ENSMUST00000121545.1	Rpl21-ps15	Rpl21-ps15-201	Known	Known	None	0.6000000238418579	None	None	None	None
m54284U_191212_053548/159123457/ccs	PacBio_Hippocampus_Rep1	mm10_ERCC_SIRV	chr15	81926213	81914997	-	6	2547	43853	112985	ENSMUSG00000022476.8	ENSMUST00000023113.6	Polr3h	Polr3h-201	Known	Known	None	0.4000000059604645	None	None	None	None
m54284U_191213_120042/87229506/ccs	PacBio_Hippocampus_Rep2	mm10_ERCC_SIRV	chr13	98206153	97978146	-	16	2032	39742	297388	ENSMUSG00000021662.10	ENCODEMT000297388	Arhgef28	ENCODEMT000297388	Known	ISM	Prefix	0.699999988079071	None	None	None	None
m54284U_191109_043049/37355966/ccs	PacBio_Cortex_Rep2	mm10_ERCC_SIRV	chrX	151215688	151215135	-	1	554	53543	138832	ENSMUSG00000083596.4	ENSMUST00000121545.1	Rpl21-ps15	Rpl21-ps15-201	Known	Known	None	0.6000000238418579	None	None	None	None
m54284U_191213_120042/35849332/ccs	PacBio_Hippocampus_Rep2	mm10_ERCC_SIRV	chr6	88088374	88103963	+	9	1957	18052	297355	ENSMUSG00000030062.7	ENCODEMT000297355	Rpn1	ENCODEMT000297355	Known	ISM	Suffix	0.25	None	None	None	None
m54284U_191213_120042/5310353/ccs	PacBio_Hippocampus_Rep2	mm10_ERCC_SIRV	chr5	71699967	72137228	+	9	1893	14252	37181	ENSMUSG00000029212.11	ENSMUST00000031122.8	Gabrb1	Gabrb1-201	Known	Known	None	0.75	None	None	None	None
m54284U_191109_043049/125765915/ccs	PacBio_Cortex_Rep2	mm10_ERCC_SIRV	chr17	44078866	44086558	+	4	2512	47589	124265	ENSMUSG00000023960.13	ENSMUST00000024756.4	Enpp5	Enpp5-201	Known	Known	None	0.44999998807907104	None	None	None	None
m54284U_191212_053548/97256907/ccs	PacBio_Hippocampus_Rep1	mm10_ERCC_SIRV	chr7	45434925	45453229	+	14	3287	21369	297307	ENSMUSG00000003865.16	ENCODEMT000297307	Gys1	ENCODEMT000297307	Known	ISM	Prefix	0.75	None	None	None	None
m54284U_191213_120042/168756302/ccs	PacBio_Hippocampus_Rep2	mm10_ERCC_SIRV	chr1	87756100	87792422	+	19	3085	1514	3747	ENSMUSG00000026289.15	ENSMUST00000113190.2	Atg16l1	Atg16l1-203	Known	Known	None	0.20000000298023224	None	None	None	None
m54284U_191109_043049/52627452/ccs	PacBio_Cortex_Rep2	mm10_ERCC_SIRV	chrX	151215688	151215135	-	1	554	53543	138832	ENSMUSG00000083596.4	ENSMUST00000121545.1	Rpl21-ps15	Rpl21-ps15-201	Known	Known	None	0.6000000238418579	None	None	None	None
m54284U_191213_120042/97978319/ccs	PacBio_Hippocampus_Rep2	mm10_ERCC_SIRV	chr13	98206174	97978146	-	16	2053	39742	297388	ENSMUSG00000021662.10	ENCODEMT000297388	Arhgef28	ENCODEMT000297388	Known	ISM	Prefix	0.699999988079071	None	None	None	None
m54284U_191107_221739/145490636/ccs	PacBio_Cortex_Rep1	mm10_ERCC_SIRV	chr9	45984785	45965320	-	6	4146	27669	72283	ENSMUSG00000003131.7	ENSMUST00000172450.2	Pafah1b2	Pafah1b2-201	Known	Known	None	0.25	None	None	None	None
m54284U_191109_043049/52756651/ccs	PacBio_Cortex_Rep2	mm10_ERCC_SIRV	chrX	151215688	151215135	-	1	554	53543	138832	ENSMUSG00000083596.4	ENSMUST00000121545.1	Rpl21-ps15	Rpl21-ps15-201	Known	Known	None	0.6000000238418579	None	None	None	None
m54284U_191213_120042/135464836/ccs	PacBio_Hippocampus_Rep2	mm10_ERCC_SIRV	chr19	47050875	47033623	-	11	2136	51015	297276	ENSMUSG00000025050.8	ENCODEMT000297276	Pcgf6	ENCODEMT000297276	Known	NIC	None	0.25	None	None	None	None
m54284U_191213_120042/40044715/ccs	PacBio_Hippocampus_Rep2	mm10_ERCC_SIRV	chr6	88088374	88103958	+	9	1952	18052	297355	ENSMUSG00000030062.7	ENCODEMT000297355	Rpn1	ENCODEMT000297355	Known	ISM	Suffix	0.15000000596046448	None	None	None	None
m54284U_191213_120042/27002357/ccs	PacBio_Hippocampus_Rep2	mm10_ERCC_SIRV	chr11	58938914	58932292	-	4	1943	33086	86744	ENSMUSG00000020496.9	ENSMUST00000094151.5	Rnf187	Rnf187-201	Known	Known	None	0.15000000596046448	None	None	None	None
m54284U_191213_120042/105384101/ccs	PacBio_Hippocampus_Rep2	mm10_ERCC_SIRV	chr13	98206152	97978146	-	16	2031	39742	297388	ENSMUSG00000021662.10	ENCODEMT000297388	Arhgef28	ENCODEMT000297388	Known	ISM	Prefix	0.699999988079071	None	None	None	None
m54284U_191109_043049/56099067/ccs	PacBio_Cortex_Rep2	mm10_ERCC_SIRV	chrX	151215688	151215135	-	1	554	53543	138832	ENSMUSG00000083596.4	ENSMUST00000121545.1	Rpl21-ps15	Rpl21-ps15-201	Known	Known	None	0.6000000238418579	None	None	None	None
m54284U_191107_221739/8718077/ccs	PacBio_Cortex_Rep1	mm10_ERCC_SIRV	chr1	87756101	87792421	+	19	3083	1514	3747	ENSMUSG00000026289.15	ENSMUST00000113190.2	Atg16l1	Atg16l1-203	Known	Known	None	0.20000000298023224	None	None	None	None
m54284U_191213_120042/5835280/ccs	PacBio_Hippocampus_Rep2	mm10_ERCC_SIRV	chr3	105959280	105942706	-	7	1137	9211	296242	ENSMUSG00000000563.17	ENCODEMT000296242	Atp5f1	ENCODEMT000296242	Known	ISM	Suffix	0.44999998807907104	None	None	None	None
m54284U_191107_221739/82444805/ccs	PacBio_Cortex_Rep1	mm10_ERCC_SIRV	chr15	81926213	81914998	-	6	2546	43853	112985	ENSMUSG00000022476.8	ENSMUST00000023113.6	Polr3h	Polr3h-201	Known	Known	None	0.3499999940395355	None	None	None	None
m54284U_191109_043049/134022534/ccs	PacBio_Cortex_Rep2	mm10_ERCC_SIRV	chr7	45434894	45456624	+	16	3633	21369	55821	ENSMUSG00000003865.16	ENSMUST00000003964.16	Gys1	Gys1-201	Known	Known	None	0.20000000298023224	None	None	None	None
m54284U_191213_120042/5637021/ccs	PacBio_Hippocampus_Rep2	mm10_ERCC_SIRV	chr5	71699967	72137228	+	9	1893	14252	37181	ENSMUSG00000029212.11	ENSMUST00000031122.8	Gabrb1	Gabrb1-201	Known	Known	None	0.75	None	None	None	None
m54284U_191212_053548/70976466/ccs	PacBio_Hippocampus_Rep1	mm10_ERCC_SIRV	chr15	81926181	81914998	-	6	3094	43853	297412	ENSMUSG00000022476.8	ENCODEMT000297412	Polr3h	ENCODEMT000297412	Known	NNC	None	0.3499999940395355	None	None	None	None
m54284U_191109_043049/57084395/ccs	PacBio_Cortex_Rep2	mm10_ERCC_SIRV	chrX	151215688	151215135	-	1	554	53543	138832	ENSMUSG00000083596.4	ENSMUST00000121545.1	Rpl21-ps15	Rpl21-ps15-201	Known	Known	None	0.6000000238418579	None	None	None	None
m54284U_191213_120042/105712081/ccs	PacBio_Hippocampus_Rep2	mm10_ERCC_SIRV	chr13	98206452	97978146	-	16	2056	39742	297391	ENSMUSG00000021662.10	ENCODEMT000297391	Arhgef28	ENCODEMT000297391	Known	ISM	Prefix	0.699999988079071	None	None	None	None
m54284U_191109_043049/130941829/ccs	PacBio_Cortex_Rep2	mm10_ERCC_SIRV	chr17	44078929	44084453	+	3	2607	47589	296814	ENSMUSG00000023960.13	ENCODEMT000296814	Enpp5	ENCODEMT000296814	Known	ISM	Prefix	0.10000000149011612	None	None	None	None
m54284U_191107_221739/145817895/ccs	PacBio_Cortex_Rep1	mm10_ERCC_SIRV	chr9	45984835	45965320	-	6	4196	27669	72283	ENSMUSG00000003131.7	ENSMUST00000172450.2	Pafah1b2	Pafah1b2-201	Known	Known	None	0.25	None	None	None	None
m54284U_191213_120042/40830506/ccs	PacBio_Hippocampus_Rep2	mm10_ERCC_SIRV	chr6	88088374	88103958	+	9	1952	18052	297355	ENSMUSG00000030062.7	ENCODEMT000297355	Rpn1	ENCODEMT000297355	Known	ISM	Suffix	0.15000000596046448	None	None	None	None
m54284U_191109_043049/69009511/ccs	PacBio_Cortex_Rep2	mm10_ERCC_SIRV	chrX	151215688	151215135	-	1	554	53543	138832	ENSMUSG00000083596.4	ENSMUST00000121545.1	Rpl21-ps15	Rpl21-ps15-201	Known	Known	None	0.6000000238418579	None	None	None	None
m54284U_191107_221739/58853049/ccs	PacBio_Cortex_Rep1	mm10_ERCC_SIRV	chr1	87756101	87792414	+	19	3076	1514	3747	ENSMUSG00000026289.15	ENSMUST00000113190.2	Atg16l1	Atg16l1-203	Known	Known	None	0.20000000298023224	None	None	None	None
m54284U_191213_120042/139526561/ccs	PacBio_Hippocampus_Rep2	mm10_ERCC_SIRV	chr19	47050899	47033623	-	11	2160	51015	297276	ENSMUSG00000025050.8	ENCODEMT000297276	Pcgf6	ENCODEMT000297276	Known	NIC	None	0.25	None	None	None	None
m54284U_191213_120042/109511722/ccs	PacBio_Hippocampus_Rep2	mm10_ERCC_SIRV	chr13	98206174	97978146	-	16	2053	39742	297388	ENSMUSG00000021662.10	ENCODEMT000297388	Arhgef28	ENCODEMT000297388	Known	ISM	Prefix	0.699999988079071	None	None	None	None
m54284U_191109_043049/73534054/ccs	PacBio_Cortex_Rep2	mm10_ERCC_SIRV	chrX	151215688	151215135	-	1	554	53543	138832	ENSMUSG00000083596.4	ENSMUST00000121545.1	Rpl21-ps15	Rpl21-ps15-201	Known	Known	None	0.6000000238418579	None	None	None	None
m54284U_191213_120042/7932032/ccs	PacBio_Hippocampus_Rep2	mm10_ERCC_SIRV	chr5	71699967	72137228	+	9	1893	14252	37181	ENSMUSG00000029212.11	ENSMUST00000031122.8	Gabrb1	Gabrb1-201	Known	Known	None	0.75	None	None	None	None
m54284U_191213_120042/64620800/ccs	PacBio_Hippocampus_Rep2	mm10_ERCC_SIRV	chr6	88088374	88103957	+	9	1951	18052	297355	ENSMUSG00000030062.7	ENCODEMT000297355	Rpn1	ENCODEMT000297355	Known	ISM	Suffix	0.20000000298023224	None	None	None	None
m54284U_191213_120042/27066498/ccs	PacBio_Hippocampus_Rep2	mm10_ERCC_SIRV	chr11	58938905	58932292	-	4	1934	33086	86744	ENSMUSG00000020496.9	ENSMUST00000094151.5	Rnf187	Rnf187-201	Known	Known	None	0.15000000596046448	None	None	None	None
m54284U_191109_043049/103481623/ccs	PacBio_Cortex_Rep2	mm10_ERCC_SIRV	chrX	151215688	151215135	-	1	554	53543	138832	ENSMUSG00000083596.4	ENSMUST00000121545.1	Rpl21-ps15	Rpl21-ps15-201	Known	Known	None	0.6000000238418579	None	None	None	None
m54284U_191109_043049/5965009/ccs	PacBio_Cortex_Rep2	mm10_ERCC_SIRV	chr1	87756101	87792422	+	19	3084	1514	3747	ENSMUSG00000026289.15	ENSMUST00000113190.2	Atg16l1	Atg16l1-203	Known	Known	None	0.20000000298023224	None	None	None	None
m54284U_191107_221739/145294736/ccs	PacBio_Cortex_Rep1	mm10_ERCC_SIRV	chr7	45434895	45456577	+	16	3593	21369	55821	ENSMUSG00000003865.16	ENSMUST00000003964.16	Gys1	Gys1-201	Known	Known	None	0.8999999761581421	None	None	None	None
m54284U_191213_120042/114623074/ccs	PacBio_Hippocampus_Rep2	mm10_ERCC_SIRV	chr13	98206426	97978146	-	16	2030	39742	297391	ENSMUSG00000021662.10	ENCODEMT000297391	Arhgef28	ENCODEMT000297391	Known	ISM	Prefix	0.699999988079071	None	None	None	None
m54284U_191213_120042/7668554/ccs	PacBio_Hippocampus_Rep2	mm10_ERCC_SIRV	chr3	105959281	105942706	-	7	1138	9211	296242	ENSMUSG00000000563.17	ENCODEMT000296242	Atp5f1	ENCODEMT000296242	Known	ISM	Suffix	0.44999998807907104	None	None	None	None
m54284U_191109_043049/113836187/ccs	PacBio_Cortex_Rep2	mm10_ERCC_SIRV	chrX	151215688	151215135	-	1	554	53543	138832	ENSMUSG00000083596.4	ENSMUST00000121545.1	Rpl21-ps15	Rpl21-ps15-201	Known	Known	None	0.6000000238418579	None	None	None	None
m54284U_191107_221739/148504764/ccs	PacBio_Cortex_Rep1	mm10_ERCC_SIRV	chr9	45984817	45965320	-	6	4178	27669	72283	ENSMUSG00000003131.7	ENSMUST00000172450.2	Pafah1b2	Pafah1b2-201	Known	Known	None	0.25	None	None	None	None
m54284U_191109_043049/131204290/ccs	PacBio_Cortex_Rep2	mm10_ERCC_SIRV	chr17	44078941	44086553	+	3	4791	47589	296811	ENSMUSG00000023960.13	ENCODEMT000296811	Enpp5	ENCODEMT000296811	Known	ISM	Prefix	0.6000000238418579	None	None	None	None
m54284U_191213_120042/67175480/ccs	PacBio_Hippocampus_Rep2	mm10_ERCC_SIRV	chr6	88088374	88103956	+	9	1950	18052	297355	ENSMUSG00000030062.7	ENCODEMT000297355	Rpn1	ENCODEMT000297355	Known	ISM	Suffix	0.20000000298023224	None	None	None	None
m54284U_191212_053548/3146399/ccs	PacBio_Hippocampus_Rep1	mm10_ERCC_SIRV	chr15	81926157	81914999	-	6	2489	43853	112985	ENSMUSG00000022476.8	ENSMUST00000023113.6	Polr3h	Polr3h-201	Known	Known	None	0.3499999940395355	None	None	None	None
m54284U_191213_120042/117899298/ccs	PacBio_Hippocampus_Rep2	mm10_ERCC_SIRV	chr13	98206167	97978146	-	16	2046	39742	297388	ENSMUSG00000021662.10	ENCODEMT000297388	Arhgef28	ENCODEMT000297388	Known	ISM	Prefix	0.699999988079071	None	None	None	None
m54284U_191213_120042/141625661/ccs	PacBio_Hippocampus_Rep2	mm10_ERCC_SIRV	chr19	47050899	47033619	-	10	2175	51015	297413	ENSMUSG00000025050.8	ENCODEMT000297413	Pcgf6	ENCODEMT000297413	Known	NIC	None	0.25	None	None	None	None
m54284U_191109_043049/124913654/ccs	PacBio_Cortex_Rep2	mm10_ERCC_SIRV	chrX	151215688	151215135	-	1	554	53543	138832	ENSMUSG00000083596.4	ENSMUST00000121545.1	Rpl21-ps15	Rpl21-ps15-201	Known	Known	None	0.6000000238418579	None	None	None	None
m54284U_191109_043049/109578635/ccs	PacBio_Cortex_Rep2	mm10_ERCC_SIRV	chr1	87756101	87792428	+	19	3090	1514	3747	ENSMUSG00000026289.15	ENSMUST00000113190.2	Atg16l1	Atg16l1-203	Known	Known	None	0.05000000074505806	None	None	None	None
m54284U_191213_120042/11077754/ccs	PacBio_Hippocampus_Rep2	mm10_ERCC_SIRV	chr5	71699967	72137226	+	9	1891	14252	37181	ENSMUSG00000029212.11	ENSMUST00000031122.8	Gabrb1	Gabrb1-201	Known	Known	None	0.699999988079071	None	None	None	None
m54284U_191109_043049/177669450/ccs	PacBio_Cortex_Rep2	mm10_ERCC_SIRV	chrX	151215688	151215135	-	1	554	53543	138832	ENSMUSG00000083596.4	ENSMUST00000121545.1	Rpl21-ps15	Rpl21-ps15-201	Known	Known	None	0.6000000238418579	None	None	None	None
m54284U_191212_053548/155912305/ccs	PacBio_Hippocampus_Rep1	mm10_ERCC_SIRV	chr7	45434898	45456615	+	16	3613	21369	55821	ENSMUSG00000003865.16	ENSMUST00000003964.16	Gys1	Gys1-201	Known	Known	None	0.30000001192092896	None	None	None	None
m54284U_191213_120042/122880682/ccs	PacBio_Hippocampus_Rep2	mm10_ERCC_SIRV	chr13	98206425	97978146	-	16	2029	39742	297391	ENSMUSG00000021662.10	ENCODEMT000297391	Arhgef28	ENCODEMT000297391	Known	ISM	Prefix	0.699999988079071	None	None	None	None
m54284U_191213_120042/79955074/ccs	PacBio_Hippocampus_Rep2	mm10_ERCC_SIRV	chr6	88088374	88103964	+	9	1951	18052	297355	ENSMUSG00000030062.7	ENCODEMT000297355	Rpn1	ENCODEMT000297355	Known	ISM	Suffix	0.30000001192092896	None	None	None	None
m54284U_191213_120042/27131915/ccs	PacBio_Hippocampus_Rep2	mm10_ERCC_SIRV	chr11	58938900	58932292	-	4	1929	33086	86744	ENSMUSG00000020496.9	ENSMUST00000094151.5	Rnf187	Rnf187-201	Known	Known	None	0.15000000596046448	None	None	None	None
m54284U_191107_221739/148768755/ccs	PacBio_Cortex_Rep1	mm10_ERCC_SIRV	chr9	45984816	45965320	-	6	4177	27669	72283	ENSMUSG00000003131.7	ENSMUST00000172450.2	Pafah1b2	Pafah1b2-201	Known	Known	None	0.25	None	None	None	None
m54284U_191212_053548/149031720/ccs	PacBio_Hippocampus_Rep1	mm10_ERCC_SIRV	chrX	151215688	151215135	-	1	554	53543	138832	ENSMUSG00000083596.4	ENSMUST00000121545.1	Rpl21-ps15	Rpl21-ps15-201	Known	Known	None	0.6000000238418579	None	None	None	None
m54284U_191212_053548/100665553/ccs	PacBio_Hippocampus_Rep1	mm10_ERCC_SIRV	chr1	87756101	87792420	+	19	3082	1514	3747	ENSMUSG00000026289.15	ENSMUST00000113190.2	Atg16l1	Atg16l1-203	Known	Known	None	0.20000000298023224	None	None	None	None
m54284U_191213_120042/7865139/ccs	PacBio_Hippocampus_Rep2	mm10_ERCC_SIRV	chr3	105959258	105942706	-	7	1115	9211	296242	ENSMUSG00000000563.17	ENCODEMT000296242	Atp5f1	ENCODEMT000296242	Known	ISM	Suffix	0.44999998807907104	None	None	None	None
m54284U_191109_043049/132186525/ccs	PacBio_Cortex_Rep2	mm10_ERCC_SIRV	chr17	44078866	44086559	+	4	2513	47589	124265	ENSMUSG00000023960.13	ENSMUST00000024756.4	Enpp5	Enpp5-201	Known	Known	None	0.44999998807907104	None	None	None	None
m54284U_191213_120042/123536232/ccs	PacBio_Hippocampus_Rep2	mm10_ERCC_SIRV	chr13	98206383	97978146	-	16	1987	39742	297391	ENSMUSG00000021662.10	ENCODEMT000297391	Arhgef28	ENCODEMT000297391	Known	ISM	Prefix	0.699999988079071	None	None	None	None
m54284U_191109_043049/89785893/ccs	PacBio_Cortex_Rep2	mm10_ERCC_SIRV	chr15	81926135	81915002	-	6	2464	43853	112985	ENSMUSG00000022476.8	ENSMUST00000023113.6	Polr3h	Polr3h-201	Known	Known	None	0.30000001192092896	None	None	None	None
m54284U_191213_120042/32505967/ccs	PacBio_Hippocampus_Rep2	mm10_ERCC_SIRV	chrX	151215688	151215135	-	1	554	53543	138832	ENSMUSG00000083596.4	ENSMUST00000121545.1	Rpl21-ps15	Rpl21-ps15-201	Known	Known	None	0.6000000238418579	None	None	None	None
m54284U_191213_120042/156764438/ccs	PacBio_Hippocampus_Rep2	mm10_ERCC_SIRV	chr6	88088374	88103957	+	9	1951	18052	297355	ENSMUSG00000030062.7	ENCODEMT000297355	Rpn1	ENCODEMT000297355	Known	ISM	Suffix	0.20000000298023224	None	None	None	None
m54284U_191213_120042/152635727/ccs	PacBio_Hippocampus_Rep2	mm10_ERCC_SIRV	chr19	47050909	47033623	-	11	2170	51015	297276	ENSMUSG00000025050.8	ENCODEMT000297276	Pcgf6	ENCODEMT000297276	Known	NIC	None	0.25	None	None	None	None
m54284U_191213_120042/64095644/ccs	PacBio_Hippocampus_Rep2	mm10_ERCC_SIRV	chrX	151215688	151215135	-	1	554	53543	138832	ENSMUSG00000083596.4	ENSMUST00000121545.1	Rpl21-ps15	Rpl21-ps15-201	Known	Known	None	0.6000000238418579	None	None	None	None
m54284U_191212_053548/119015633/ccs	PacBio_Hippocampus_Rep1	mm10_ERCC_SIRV	chr7	45434903	45456098	+	16	3098	21369	55821	ENSMUSG00000003865.16	ENSMUST00000003964.16	Gys1	Gys1-201	Known	Known	None	0.20000000298023224	None	None	None	None
m54284U_191213_120042/13107812/ccs	PacBio_Hippocampus_Rep2	mm10_ERCC_SIRV	chr5	71700365	72137226	+	9	1828	14252	296939	ENSMUSG00000029212.11	ENCODEMT000296939	Gabrb1	ENCODEMT000296939	Known	NIC	None	0.75	None	None	None	None
m54284U_191212_053548/133890889/ccs	PacBio_Hippocampus_Rep1	mm10_ERCC_SIRV	chr1	87756101	87792418	+	19	3074	1514	3747	ENSMUSG00000026289.15	ENSMUST00000113190.2	Atg16l1	Atg16l1-203	Known	Known	None	0.15000000596046448	None	None	None	None
m54284U_191213_120042/132778531/ccs	PacBio_Hippocampus_Rep2	mm10_ERCC_SIRV	chr13	98206183	97978146	-	16	2062	39742	297388	ENSMUSG00000021662.10	ENCODEMT000297388	Arhgef28	ENCODEMT000297388	Known	ISM	Prefix	0.699999988079071	None	None	None	None
m54284U_191107_221739/150276256/ccs	PacBio_Cortex_Rep1	mm10_ERCC_SIRV	chr9	45984825	45965320	-	6	4186	27669	72283	ENSMUSG00000003131.7	ENSMUST00000172450.2	Pafah1b2	Pafah1b2-201	Known	Known	None	0.25	None	None	None	None
m54284U_191213_120042/80283191/ccs	PacBio_Hippocampus_Rep2	mm10_ERCC_SIRV	chrX	151215688	151215135	-	1	554	53543	138832	ENSMUSG00000083596.4	ENSMUST00000121545.1	Rpl21-ps15	Rpl21-ps15-201	Known	Known	None	0.6000000238418579	None	None	None	None
m54284U_191213_120042/27264842/ccs	PacBio_Hippocampus_Rep2	mm10_ERCC_SIRV	chr11	58938915	58932292	-	4	1944	33086	86744	ENSMUSG00000020496.9	ENSMUST00000094151.5	Rnf187	Rnf187-201	Known	Known	None	0.15000000596046448	None	None	None	None
m54284U_191107_221739/124848157/ccs	PacBio_Cortex_Rep1	mm10_ERCC_SIRV	chr6	88088375	88103955	+	9	1962	18052	297355	ENSMUSG00000030062.7	ENCODEMT000297355	Rpn1	ENCODEMT000297355	Known	ISM	Suffix	0.15000000596046448	None	None	None	None
m54284U_191213_120042/131073533/ccs	PacBio_Hippocampus_Rep2	mm10_ERCC_SIRV	chrX	151215688	151215135	-	1	554	53543	138832	ENSMUSG00000083596.4	ENSMUST00000121545.1	Rpl21-ps15	Rpl21-ps15-201	Known	Known	None	0.6000000238418579	None	None	None	None
m54284U_191213_120042/134350792/ccs	PacBio_Hippocampus_Rep2	mm10_ERCC_SIRV	chr13	98206118	97978146	-	16	2112	39742	297394	ENSMUSG00000021662.10	ENCODEMT000297394	Arhgef28	ENCODEMT000297394	Known	NNC	None	0.699999988079071	None	None	None	None
m54284U_191213_120042/150668887/ccs	PacBio_Hippocampus_Rep2	mm10_ERCC_SIRV	chr1	87756101	87792420	+	19	3082	1514	3747	ENSMUSG00000026289.15	ENSMUST00000113190.2	Atg16l1	Atg16l1-203	Known	Known	None	0.20000000298023224	None	None	None	None
m54284U_191212_053548/145491608/ccs	PacBio_Hippocampus_Rep1	mm10_ERCC_SIRV	chr15	81926218	81915005	-	6	3086	43853	112987	ENSMUSG00000022476.8	ENSMUST00000230765.1	Polr3h	Polr3h-206	Known	Known	None	0.20000000298023224	None	None	None	None
m54284U_191213_120042/148505201/ccs	PacBio_Hippocampus_Rep2	mm10_ERCC_SIRV	chrX	151215688	151215135	-	1	554	53543	138832	ENSMUSG00000083596.4	ENSMUST00000121545.1	Rpl21-ps15	Rpl21-ps15-201	Known	Known	None	0.6000000238418579	None	None	None	None
m54284U_191107_221739/150603209/ccs	PacBio_Cortex_Rep1	mm10_ERCC_SIRV	chr9	45984829	45965320	-	6	4190	27669	72283	ENSMUSG00000003131.7	ENSMUST00000172450.2	Pafah1b2	Pafah1b2-201	Known	Known	None	0.25	None	None	None	None
m54284U_191213_120042/162989293/ccs	PacBio_Hippocampus_Rep2	mm10_ERCC_SIRV	chr19	47050901	47033623	-	11	2162	51015	297276	ENSMUSG00000025050.8	ENCODEMT000297276	Pcgf6	ENCODEMT000297276	Known	NIC	None	0.25	None	None	None	None
m54284U_191109_043049/132908965/ccs	PacBio_Cortex_Rep2	mm10_ERCC_SIRV	chr17	44078866	44086553	+	4	2507	47589	124265	ENSMUSG00000023960.13	ENSMUST00000024756.4	Enpp5	Enpp5-201	Known	Known	None	0.6000000238418579	None	None	None	None
m54284U_191213_120042/155059739/ccs	PacBio_Hippocampus_Rep2	mm10_ERCC_SIRV	chr13	98206372	97978146	-	16	1976	39742	297391	ENSMUSG00000021662.10	ENCODEMT000297391	Arhgef28	ENCODEMT000297391	Known	ISM	Prefix	0.699999988079071	None	None	None	None
m54284U_191213_120042/71893024/ccs	PacBio_Hippocampus_Rep2	mm10_ERCC_SIRV	chr6	88088377	88103957	+	9	1948	18052	297355	ENSMUSG00000030062.7	ENCODEMT000297355	Rpn1	ENCODEMT000297355	Known	ISM	Suffix	0.20000000298023224	None	None	None	None
m54284U_191109_043049/156042685/ccs	PacBio_Cortex_Rep2	mm10_ERCC_SIRV	chr7	45434939	45453032	+	14	3076	21369	297307	ENSMUSG00000003865.16	ENCODEMT000297307	Gys1	ENCODEMT000297307	Known	ISM	Prefix	0.75	None	None	None	None
m54284U_191213_120042/8061944/ccs	PacBio_Hippocampus_Rep2	mm10_ERCC_SIRV	chr3	105959243	105942706	-	7	1100	9211	296242	ENSMUSG00000000563.17	ENCODEMT000296242	Atp5f1	ENCODEMT000296242	Known	ISM	Suffix	0.44999998807907104	None	None	None	None
m54284U_191213_120042/149946789/ccs	PacBio_Hippocampus_Rep2	mm10_ERCC_SIRV	chrX	151215688	151215135	-	1	554	53543	138832	ENSMUSG00000083596.4	ENSMUST00000121545.1	Rpl21-ps15	Rpl21-ps15-201	Known	Known	None	0.6000000238418579	None	None	None	None
m54284U_191213_120042/14092504/ccs	PacBio_Hippocampus_Rep2	mm10_ERCC_SIRV	chr5	71699967	72137249	+	9	1914	14252	37181	ENSMUSG00000029212.11	ENSMUST00000031122.8	Gabrb1	Gabrb1-201	Known	Known	None	0.8999999761581421	None	None	None	None
m54284U_191107_221739/43517022/ccs	PacBio_Cortex_Rep1	mm10_ERCC_SIRV	chr1	87756102	87792422	+	19	3083	1514	3747	ENSMUSG00000026289.15	ENSMUST00000113190.2	Atg16l1	Atg16l1-203	Known	Known	None	0.20000000298023224	None	None	None	None
m54284U_191213_120042/27789329/ccs	PacBio_Hippocampus_Rep2	mm10_ERCC_SIRV	chr11	58938926	58932292	-	4	1955	33086	86744	ENSMUSG00000020496.9	ENSMUST00000094151.5	Rnf187	Rnf187-201	Known	Known	None	0.15000000596046448	None	None	None	None
m54284U_191213_120042/171376801/ccs	PacBio_Hippocampus_Rep2	mm10_ERCC_SIRV	chrX	151215688	151215135	-	1	554	53543	138832	ENSMUSG00000083596.4	ENSMUST00000121545.1	Rpl21-ps15	Rpl21-ps15-201	Known	Known	None	0.6000000238418579	None	None	None	None
m54284U_191107_221739/137955671/ccs	PacBio_Cortex_Rep1	mm10_ERCC_SIRV	chr15	81926206	81915018	-	6	2541	43853	112985	ENSMUSG00000022476.8	ENSMUST00000023113.6	Polr3h	Polr3h-201	Known	Known	None	0.550000011920929	None	None	None	None
m54284U_191213_120042/157157271/ccs	PacBio_Hippocampus_Rep2	mm10_ERCC_SIRV	chr13	98075183	97978142	-	13	1643	39742	297414	ENSMUSG00000021662.10	ENCODEMT000297414	Arhgef28	ENCODEMT000297414	Known	ISM	Suffix	0.699999988079071	None	None	None	None
m54284U_191212_053548/17434996/ccs	PacBio_Hippocampus_Rep1	mm10_ERCC_SIRV	chr6	88090066	88089821	-	1	246	68703	297415	ENCODEMG000068703	ENCODEMT000297415	ENCODEMG000068703	ENCODEMT000297415	Antisense	Antisense	None	1.0	None	None	None	None
m54284U_191213_120042/177537641/ccs	PacBio_Hippocampus_Rep2	mm10_ERCC_SIRV	chrX	151215689	151215135	-	1	555	53543	138832	ENSMUSG00000083596.4	ENSMUST00000121545.1	Rpl21-ps15	Rpl21-ps15-201	Known	Known	None	0.6000000238418579	None	None	None	None
m54284U_191107_221739/58196849/ccs	PacBio_Cortex_Rep1	mm10_ERCC_SIRV	chr1	87756102	87792420	+	19	3081	1514	3747	ENSMUSG00000026289.15	ENSMUST00000113190.2	Atg16l1	Atg16l1-203	Known	Known	None	0.20000000298023224	None	None	None	None
m54284U_191107_221739/153945986/ccs	PacBio_Cortex_Rep1	mm10_ERCC_SIRV	chr9	45984836	45965320	-	6	4197	27669	72283	ENSMUSG00000003131.7	ENSMUST00000172450.2	Pafah1b2	Pafah1b2-201	Known	Known	None	0.25	None	None	None	None
m54284U_191213_120042/163119848/ccs	PacBio_Hippocampus_Rep2	mm10_ERCC_SIRV	chr19	47050919	47033623	-	11	2180	51015	297276	ENSMUSG00000025050.8	ENCODEMT000297276	Pcgf6	ENCODEMT000297276	Known	NIC	None	0.25	None	None	None	None
m54284U_191213_120042/55576603/ccs	PacBio_Hippocampus_Rep2	mm10_ERCC_SIRV	chr7	45434904	45456617	+	16	3616	21369	55821	ENSMUSG00000003865.16	ENSMUST00000003964.16	Gys1	Gys1-201	Known	Known	None	0.30000001192092896	None	None	None	None
m54284U_191213_120042/167512020/ccs	PacBio_Hippocampus_Rep2	mm10_ERCC_SIRV	chr13	98206557	97978142	-	15	2134	39742	297416	ENSMUSG00000021662.10	ENCODEMT000297416	Arhgef28	ENCODEMT000297416	Known	NIC	None	0.699999988079071	None	None	None	None
m54284U_191109_043049/133629966/ccs	PacBio_Cortex_Rep2	mm10_ERCC_SIRV	chr17	44078866	44086553	+	4	2423	47589	124264	ENSMUSG00000023960.13	ENSMUST00000154166.7	Enpp5	Enpp5-203	Known	Known	None	0.6000000238418579	None	None	None	None
m54284U_191107_221739/14026935/ccs	PacBio_Cortex_Rep1	mm10_ERCC_SIRV	chrX	151215688	151215136	-	1	553	53543	138832	ENSMUSG00000083596.4	ENSMUST00000121545.1	Rpl21-ps15	Rpl21-ps15-201	Known	Known	None	0.6000000238418579	None	None	None	None
m54284U_191213_120042/14289048/ccs	PacBio_Hippocampus_Rep2	mm10_ERCC_SIRV	chr5	71699967	72137228	+	9	1893	14252	37181	ENSMUSG00000029212.11	ENSMUST00000031122.8	Gabrb1	Gabrb1-201	Known	Known	None	0.75	None	None	None	None
m54284U_191213_120042/9700127/ccs	PacBio_Hippocampus_Rep2	mm10_ERCC_SIRV	chr3	105959239	105942706	-	7	1096	9211	296242	ENSMUSG00000000563.17	ENCODEMT000296242	Atp5f1	ENCODEMT000296242	Known	ISM	Suffix	0.44999998807907104	None	None	None	None
m54284U_191107_221739/156305300/ccs	PacBio_Cortex_Rep1	mm10_ERCC_SIRV	chr15	81926206	81915018	-	6	3077	43853	112987	ENSMUSG00000022476.8	ENSMUST00000230765.1	Polr3h	Polr3h-206	Known	Known	None	0.550000011920929	None	None	None	None
m54284U_191107_221739/42665966/ccs	PacBio_Cortex_Rep1	mm10_ERCC_SIRV	chrX	151215688	151215136	-	1	553	53543	138832	ENSMUSG00000083596.4	ENSMUST00000121545.1	Rpl21-ps15	Rpl21-ps15-201	Known	Known	None	0.6000000238418579	None	None	None	None
m54284U_191213_120042/28182174/ccs	PacBio_Hippocampus_Rep2	mm10_ERCC_SIRV	chr11	58938896	58932292	-	4	1919	33086	86744	ENSMUSG00000020496.9	ENSMUST00000094151.5	Rnf187	Rnf187-201	Known	Known	None	0.15000000596046448	None	None	None	None
m54284U_191107_221739/175899168/ccs	PacBio_Cortex_Rep1	mm10_ERCC_SIRV	chr1	87756102	87792411	+	19	3072	1514	3747	ENSMUSG00000026289.15	ENSMUST00000113190.2	Atg16l1	Atg16l1-203	Known	Known	None	0.30000001192092896	None	None	None	None
m54284U_191213_120042/51905428/ccs	PacBio_Hippocampus_Rep2	mm10_ERCC_SIRV	chr7	45434941	45452425	+	14	2467	21369	297307	ENSMUSG00000003865.16	ENCODEMT000297307	Gys1	ENCODEMT000297307	Known	ISM	Prefix	0.800000011920929	None	None	None	None
m54284U_191107_221739/58788346/ccs	PacBio_Cortex_Rep1	mm10_ERCC_SIRV	chrX	151215688	151215136	-	1	553	53543	138832	ENSMUSG00000083596.4	ENSMUST00000121545.1	Rpl21-ps15	Rpl21-ps15-201	Known	Known	None	0.6000000238418579	None	None	None	None
m54284U_191212_053548/2251/ccs	PacBio_Hippocampus_Rep1	mm10_ERCC_SIRV	chr13	98206181	97978147	-	16	2059	39742	297388	ENSMUSG00000021662.10	ENCODEMT000297388	Arhgef28	ENCODEMT000297388	Known	ISM	Prefix	0.6499999761581421	None	None	None	None
m54284U_191212_053548/132778170/ccs	PacBio_Hippocampus_Rep1	mm10_ERCC_SIRV	chr6	88091654	88089989	-	1	1889	68703	297415	ENCODEMG000068703	ENCODEMT000297415	ENCODEMG000068703	ENCODEMT000297415	Antisense	Antisense	None	1.0	None	None	None	None
m54284U_191107_221739/153946463/ccs	PacBio_Cortex_Rep1	mm10_ERCC_SIRV	chr9	45984859	45965320	-	6	4220	27669	72283	ENSMUSG00000003131.7	ENSMUST00000172450.2	Pafah1b2	Pafah1b2-201	Known	Known	None	0.25	None	None	None	None
m54284U_191212_053548/38734605/ccs	PacBio_Hippocampus_Rep1	mm10_ERCC_SIRV	chr7	45434909	45456577	+	16	3566	21369	297417	ENSMUSG00000003865.16	ENCODEMT000297417	Gys1	ENCODEMT000297417	Known	NNC	None	0.8999999761581421	None	None	None	None
m54284U_191213_120042/167512458/ccs	PacBio_Hippocampus_Rep2	mm10_ERCC_SIRV	chr19	47050875	47033623	-	11	2136	51015	297276	ENSMUSG00000025050.8	ENCODEMT000297276	Pcgf6	ENCODEMT000297276	Known	NIC	None	0.25	None	None	None	None
m54284U_191107_221739/59835400/ccs	PacBio_Cortex_Rep1	mm10_ERCC_SIRV	chrX	151215688	151215136	-	1	553	53543	138832	ENSMUSG00000083596.4	ENSMUST00000121545.1	Rpl21-ps15	Rpl21-ps15-201	Known	Known	None	0.6000000238418579	None	None	None	None
m54284U_191213_120042/15007754/ccs	PacBio_Hippocampus_Rep2	mm10_ERCC_SIRV	chr5	71699967	72137228	+	9	1893	14252	37181	ENSMUSG00000029212.11	ENSMUST00000031122.8	Gabrb1	Gabrb1-201	Known	Known	None	0.75	None	None	None	None
m54284U_191109_043049/20908476/ccs	PacBio_Cortex_Rep2	mm10_ERCC_SIRV	chr1	87756102	87792410	+	19	3071	1514	3747	ENSMUSG00000026289.15	ENSMUST00000113190.2	Atg16l1	Atg16l1-203	Known	Known	None	0.30000001192092896	None	None	None	None
m54284U_191109_043049/70779744/ccs	PacBio_Cortex_Rep2	mm10_ERCC_SIRV	chr15	81926186	81915058	-	6	3036	43853	297330	ENSMUSG00000022476.8	ENCODEMT000297330	Polr3h	ENCODEMT000297330	Known	NIC	None	0.550000011920929	None	None	None	None
m54284U_191213_120042/168954232/ccs	PacBio_Hippocampus_Rep2	mm10_ERCC_SIRV	chr19	47050908	47033619	-	10	2192	51015	297418	ENSMUSG00000025050.8	ENCODEMT000297418	Pcgf6	ENCODEMT000297418	Known	NNC	None	0.25	None	None	None	None
m54284U_191213_120042/46467164/ccs	PacBio_Hippocampus_Rep2	mm10_ERCC_SIRV	chr6	88091148	88089989	-	1	1383	68703	297415	ENCODEMG000068703	ENCODEMT000297415	ENCODEMG000068703	ENCODEMT000297415	Antisense	Antisense	None	1.0	None	None	None	None
m54284U_191212_053548/5768962/ccs	PacBio_Hippocampus_Rep1	mm10_ERCC_SIRV	chr13	98206155	97978147	-	16	2033	39742	297388	ENSMUSG00000021662.10	ENCODEMT000297388	Arhgef28	ENCODEMT000297388	Known	ISM	Prefix	0.6499999761581421	None	None	None	None
m54284U_191107_221739/62850154/ccs	PacBio_Cortex_Rep1	mm10_ERCC_SIRV	chrX	151215688	151215136	-	1	553	53543	138832	ENSMUSG00000083596.4	ENSMUST00000121545.1	Rpl21-ps15	Rpl21-ps15-201	Known	Known	None	0.6000000238418579	None	None	None	None
m54284U_191109_043049/135661117/ccs	PacBio_Cortex_Rep2	mm10_ERCC_SIRV	chr17	44078866	44086559	+	4	2513	47589	124265	ENSMUSG00000023960.13	ENSMUST00000024756.4	Enpp5	Enpp5-201	Known	Known	None	0.44999998807907104	None	None	None	None
m54284U_191213_120042/11863412/ccs	PacBio_Hippocampus_Rep2	mm10_ERCC_SIRV	chr3	105959152	105942724	-	6	1254	9211	296267	ENSMUSG00000000563.17	ENCODEMT000296267	Atp5f1	ENCODEMT000296267	Known	ISM	Suffix	0.44999998807907104	None	None	None	None
m54284U_191107_221739/154403480/ccs	PacBio_Cortex_Rep1	mm10_ERCC_SIRV	chr9	45984796	45965320	-	6	4157	27669	72283	ENSMUSG00000003131.7	ENSMUST00000172450.2	Pafah1b2	Pafah1b2-201	Known	Known	None	0.25	None	None	None	None
m54284U_191107_221739/79694577/ccs	PacBio_Cortex_Rep1	mm10_ERCC_SIRV	chrX	151215688	151215136	-	1	553	53543	138832	ENSMUSG00000083596.4	ENSMUST00000121545.1	Rpl21-ps15	Rpl21-ps15-201	Known	Known	None	0.6000000238418579	None	None	None	None
m54284U_191213_120042/119931763/ccs	PacBio_Hippocampus_Rep2	mm10_ERCC_SIRV	chr6	88093473	88089989	-	1	3708	68703	297415	ENCODEMG000068703	ENCODEMT000297415	ENCODEMG000068703	ENCODEMT000297415	Antisense	Antisense	None	1.0	None	None	None	None
m54284U_191213_120042/28642129/ccs	PacBio_Hippocampus_Rep2	mm10_ERCC_SIRV	chr11	58938877	58932292	-	4	1906	33086	86744	ENSMUSG00000020496.9	ENSMUST00000094151.5	Rnf187	Rnf187-201	Known	Known	None	0.15000000596046448	None	None	None	None
m54284U_191212_053548/40961350/ccs	PacBio_Hippocampus_Rep1	mm10_ERCC_SIRV	chr13	98206578	97978147	-	16	2181	39742	297391	ENSMUSG00000021662.10	ENCODEMT000297391	Arhgef28	ENCODEMT000297391	Known	ISM	Prefix	0.6499999761581421	None	None	None	None
m54284U_191109_043049/55247939/ccs	PacBio_Cortex_Rep2	mm10_ERCC_SIRV	chr1	87756102	87792409	+	19	3070	1514	3747	ENSMUSG00000026289.15	ENSMUST00000113190.2	Atg16l1	Atg16l1-203	Known	Known	None	0.30000001192092896	None	None	None	None
m54284U_191107_221739/10945148/ccs	PacBio_Cortex_Rep1	mm10_ERCC_SIRV	chr7	45434910	45447068	+	9	4659	21369	297419	ENSMUSG00000003865.16	ENCODEMT000297419	Gys1	ENCODEMT000297419	Known	ISM	Prefix	0.75	None	None	None	None
m54284U_191107_221739/140771660/ccs	PacBio_Cortex_Rep1	mm10_ERCC_SIRV	chrX	151215688	151215136	-	1	553	53543	138832	ENSMUSG00000083596.4	ENSMUST00000121545.1	Rpl21-ps15	Rpl21-ps15-201	Known	Known	None	0.6000000238418579	None	None	None	None
m54284U_191213_120042/15730022/ccs	PacBio_Hippocampus_Rep2	mm10_ERCC_SIRV	chr5	71699967	72137228	+	9	1893	14252	37181	ENSMUSG00000029212.11	ENSMUST00000031122.8	Gabrb1	Gabrb1-201	Known	Known	None	0.75	None	None	None	None
m54284U_191109_043049/159318767/ccs	PacBio_Cortex_Rep2	mm10_ERCC_SIRV	chr15	81926129	81915018	-	6	2442	43853	112985	ENSMUSG00000022476.8	ENSMUST00000023113.6	Polr3h	Polr3h-201	Known	Known	None	0.550000011920929	None	None	None	None
m54284U_191212_053548/1311174/ccs	PacBio_Hippocampus_Rep1	mm10_ERCC_SIRV	chr6	88090011	88089997	-	1	238	68703	297415	ENCODEMG000068703	ENCODEMT000297415	ENCODEMG000068703	ENCODEMT000297415	Antisense	Antisense	None	0.6000000238418579	None	None	None	None
m54284U_191212_053548/99418652/ccs	PacBio_Hippocampus_Rep1	mm10_ERCC_SIRV	chr13	98206182	97978147	-	16	2060	39742	297388	ENSMUSG00000021662.10	ENCODEMT000297388	Arhgef28	ENCODEMT000297388	Known	ISM	Prefix	0.6499999761581421	None	None	None	None
m54284U_191107_221739/150470772/ccs	PacBio_Cortex_Rep1	mm10_ERCC_SIRV	chrX	151215688	151215136	-	1	553	53543	138832	ENSMUSG00000083596.4	ENSMUST00000121545.1	Rpl21-ps15	Rpl21-ps15-201	Known	Known	None	0.6000000238418579	None	None	None	None
m54284U_191107_221739/155781402/ccs	PacBio_Cortex_Rep1	mm10_ERCC_SIRV	chr9	45984837	45965320	-	6	4198	27669	72283	ENSMUSG00000003131.7	ENSMUST00000172450.2	Pafah1b2	Pafah1b2-201	Known	Known	None	0.25	None	None	None	None
m54284U_191109_043049/161219926/ccs	PacBio_Cortex_Rep2	mm10_ERCC_SIRV	chr7	45434912	45456612	+	16	3560	21369	297420	ENSMUSG00000003865.16	ENCODEMT000297420	Gys1	ENCODEMT000297420	Known	NNC	None	0.25	None	None	None	None
m54284U_191109_043049/66126941/ccs	PacBio_Cortex_Rep2	mm10_ERCC_SIRV	chr1	87756102	87792411	+	18	3316	1514	3748	ENSMUSG00000026289.15	ENSMUST00000151037.7	Atg16l1	Atg16l1-211	Known	Known	None	0.30000001192092896	None	None	None	None
m54284U_191213_120042/169150230/ccs	PacBio_Hippocampus_Rep2	mm10_ERCC_SIRV	chr19	47050930	47033623	-	11	2191	51015	297276	ENSMUSG00000025050.8	ENCODEMT000297276	Pcgf6	ENCODEMT000297276	Known	NIC	None	0.25	None	None	None	None
m54284U_191109_043049/137363889/ccs	PacBio_Cortex_Rep2	mm10_ERCC_SIRV	chr17	44078866	44086553	+	4	2507	47589	124265	ENSMUSG00000023960.13	ENSMUST00000024756.4	Enpp5	Enpp5-201	Known	Known	None	0.6000000238418579	None	None	None	None
m54284U_191212_053548/111739126/ccs	PacBio_Hippocampus_Rep1	mm10_ERCC_SIRV	chr13	98206152	97978147	-	16	2030	39742	297388	ENSMUSG00000021662.10	ENCODEMT000297388	Arhgef28	ENCODEMT000297388	Known	ISM	Prefix	0.6499999761581421	None	None	None	None
m54284U_191107_221739/167379889/ccs	PacBio_Cortex_Rep1	mm10_ERCC_SIRV	chrX	151215689	151215136	-	1	554	53543	138832	ENSMUSG00000083596.4	ENSMUST00000121545.1	Rpl21-ps15	Rpl21-ps15-201	Known	Known	None	0.6000000238418579	None	None	None	None
m54284U_191213_120042/28836359/ccs	PacBio_Hippocampus_Rep2	mm10_ERCC_SIRV	chr11	58938896	58932292	-	4	1925	33086	86744	ENSMUSG00000020496.9	ENSMUST00000094151.5	Rnf187	Rnf187-201	Known	Known	None	0.15000000596046448	None	None	None	None
m54284U_191107_221739/78841679/ccs	PacBio_Cortex_Rep1	mm10_ERCC_SIRV	chr6	88089987	88103963	+	8	1916	18052	297421	ENSMUSG00000030062.7	ENCODEMT000297421	Rpn1	ENCODEMT000297421	Known	ISM	Suffix	0.25	None	None	None	None
m54284U_191109_043049/5113048/ccs	PacBio_Cortex_Rep2	mm10_ERCC_SIRV	chrX	151215688	151215136	-	1	553	53543	138832	ENSMUSG00000083596.4	ENSMUST00000121545.1	Rpl21-ps15	Rpl21-ps15-201	Known	Known	None	0.6000000238418579	None	None	None	None
m54284U_191213_120042/12911913/ccs	PacBio_Hippocampus_Rep2	mm10_ERCC_SIRV	chr3	105959244	105942706	-	7	1101	9211	296242	ENSMUSG00000000563.17	ENCODEMT000296242	Atp5f1	ENCODEMT000296242	Known	ISM	Suffix	0.44999998807907104	None	None	None	None
m54284U_191213_120042/16057081/ccs	PacBio_Hippocampus_Rep2	mm10_ERCC_SIRV	chr5	71699967	72137228	+	9	1893	14252	37181	ENSMUSG00000029212.11	ENSMUST00000031122.8	Gabrb1	Gabrb1-201	Known	Known	None	0.75	None	None	None	None
m54284U_191212_053548/166921213/ccs	PacBio_Hippocampus_Rep1	mm10_ERCC_SIRV	chr13	98206463	97978147	-	16	2066	39742	297391	ENSMUSG00000021662.10	ENCODEMT000297391	Arhgef28	ENCODEMT000297391	Known	ISM	Prefix	0.6499999761581421	None	None	None	None
m54284U_191212_053548/2819080/ccs	PacBio_Hippocampus_Rep1	mm10_ERCC_SIRV	chr15	81926212	81915018	-	6	3083	43853	112987	ENSMUSG00000022476.8	ENSMUST00000230765.1	Polr3h	Polr3h-206	Known	Known	None	0.550000011920929	None	None	None	None
m54284U_191109_043049/81397140/ccs	PacBio_Cortex_Rep2	mm10_ERCC_SIRV	chr1	87756102	87792423	+	19	3084	1514	3747	ENSMUSG00000026289.15	ENSMUST00000113190.2	Atg16l1	Atg16l1-203	Known	Known	None	0.15000000596046448	None	None	None	None
m54284U_191109_043049/15207050/ccs	PacBio_Cortex_Rep2	mm10_ERCC_SIRV	chrX	151215689	151215136	-	1	554	53543	138832	ENSMUSG00000083596.4	ENSMUST00000121545.1	Rpl21-ps15	Rpl21-ps15-201	Known	Known	None	0.6000000238418579	None	None	None	None
m54284U_191107_221739/156764728/ccs	PacBio_Cortex_Rep1	mm10_ERCC_SIRV	chr9	45973055	45965222	-	2	3751	27669	296619	ENSMUSG00000003131.7	ENCODEMT000296619	Pafah1b2	ENCODEMT000296619	Known	ISM	Suffix	0.25	None	None	None	None
m54284U_191213_120042/169674951/ccs	PacBio_Hippocampus_Rep2	mm10_ERCC_SIRV	chr19	47050901	47033623	-	11	2162	51015	297276	ENSMUSG00000025050.8	ENCODEMT000297276	Pcgf6	ENCODEMT000297276	Known	NIC	None	0.25	None	None	None	None
m54284U_191109_043049/162530556/ccs	PacBio_Cortex_Rep2	mm10_ERCC_SIRV	chr7	45434916	45456617	+	16	3604	21369	55821	ENSMUSG00000003865.16	ENSMUST00000003964.16	Gys1	Gys1-201	Known	Known	None	0.30000001192092896	None	None	None	None
m54284U_191109_043049/145424818/ccs	PacBio_Cortex_Rep2	mm10_ERCC_SIRV	chr17	44078866	44086559	+	4	2429	47589	124264	ENSMUSG00000023960.13	ENSMUST00000154166.7	Enpp5	Enpp5-203	Known	Known	None	0.44999998807907104	None	None	None	None
m54284U_191109_043049/25822998/ccs	PacBio_Cortex_Rep2	mm10_ERCC_SIRV	chrX	151215688	151215136	-	1	553	53543	138832	ENSMUSG00000083596.4	ENSMUST00000121545.1	Rpl21-ps15	Rpl21-ps15-201	Known	Known	None	0.6000000238418579	None	None	None	None
m54284U_191213_120042/20317795/ccs	PacBio_Hippocampus_Rep2	mm10_ERCC_SIRV	chr13	98206166	97978147	-	16	2044	39742	297388	ENSMUSG00000021662.10	ENCODEMT000297388	Arhgef28	ENCODEMT000297388	Known	ISM	Prefix	0.6499999761581421	None	None	None	None
m54284U_191109_043049/131008662/ccs	PacBio_Cortex_Rep2	mm10_ERCC_SIRV	chr1	87756102	87792415	+	19	3076	1514	3747	ENSMUSG00000026289.15	ENSMUST00000113190.2	Atg16l1	Atg16l1-203	Known	Known	None	0.20000000298023224	None	None	None	None
m54284U_191213_120042/18350599/ccs	PacBio_Hippocampus_Rep2	mm10_ERCC_SIRV	chr5	71699967	72137228	+	9	1893	14252	37181	ENSMUSG00000029212.11	ENSMUST00000031122.8	Gabrb1	Gabrb1-201	Known	Known	None	0.75	None	None	None	None
m54284U_191109_043049/53543323/ccs	PacBio_Cortex_Rep2	mm10_ERCC_SIRV	chrX	151215688	151215136	-	1	553	53543	138832	ENSMUSG00000083596.4	ENSMUST00000121545.1	Rpl21-ps15	Rpl21-ps15-201	Known	Known	None	0.6000000238418579	None	None	None	None
m54284U_191212_053548/100206419/ccs	PacBio_Hippocampus_Rep1	mm10_ERCC_SIRV	chr15	81926156	81915018	-	6	2469	43853	112985	ENSMUSG00000022476.8	ENSMUST00000023113.6	Polr3h	Polr3h-201	Known	Known	None	0.550000011920929	None	None	None	None
m54284U_191213_120042/28836865/ccs	PacBio_Hippocampus_Rep2	mm10_ERCC_SIRV	chr11	58938869	58932292	-	4	1898	33086	86744	ENSMUSG00000020496.9	ENSMUST00000094151.5	Rnf187	Rnf187-201	Known	Known	None	0.15000000596046448	None	None	None	None
m54284U_191212_053548/33556250/ccs	PacBio_Hippocampus_Rep1	mm10_ERCC_SIRV	chr6	88089989	88104126	+	8	1914	18052	297421	ENSMUSG00000030062.7	ENCODEMT000297421	Rpn1	ENCODEMT000297421	Known	ISM	Suffix	0.15000000596046448	None	None	None	None
m54284U_191107_221739/157941868/ccs	PacBio_Cortex_Rep1	mm10_ERCC_SIRV	chr9	45984773	45965320	-	6	4134	27669	72283	ENSMUSG00000003131.7	ENSMUST00000172450.2	Pafah1b2	Pafah1b2-201	Known	Known	None	0.25	None	None	None	None
m54284U_191107_221739/148899092/ccs	PacBio_Cortex_Rep1	mm10_ERCC_SIRV	chr7	45434947	45456633	+	16	3589	21369	55821	ENSMUSG00000003865.16	ENSMUST00000003964.16	Gys1	Gys1-201	Known	Known	None	0.10000000149011612	None	None	None	None
m54284U_191109_043049/69272444/ccs	PacBio_Cortex_Rep2	mm10_ERCC_SIRV	chrX	151215688	151215136	-	1	553	53543	138832	ENSMUSG00000083596.4	ENSMUST00000121545.1	Rpl21-ps15	Rpl21-ps15-201	Known	Known	None	0.6000000238418579	None	None	None	None
m54284U_191213_120042/31524366/ccs	PacBio_Hippocampus_Rep2	mm10_ERCC_SIRV	chr13	98206135	97978147	-	16	2013	39742	297388	ENSMUSG00000021662.10	ENCODEMT000297388	Arhgef28	ENCODEMT000297388	Known	ISM	Prefix	0.6499999761581421	None	None	None	None
m54284U_191213_120042/172690186/ccs	PacBio_Hippocampus_Rep2	mm10_ERCC_SIRV	chr19	47050884	47033619	-	10	2140	51015	297318	ENSMUSG00000025050.8	ENCODEMT000297318	Pcgf6	ENCODEMT000297318	Known	NIC	None	0.25	None	None	None	None
m54284U_191109_043049/74777205/ccs	PacBio_Cortex_Rep2	mm10_ERCC_SIRV	chrX	151215688	151215136	-	1	553	53543	138832	ENSMUSG00000083596.4	ENSMUST00000121545.1	Rpl21-ps15	Rpl21-ps15-201	Known	Known	None	0.6000000238418579	None	None	None	None
m54284U_191213_120042/13371160/ccs	PacBio_Hippocampus_Rep2	mm10_ERCC_SIRV	chr3	105959259	105942706	-	7	1116	9211	296242	ENSMUSG00000000563.17	ENCODEMT000296242	Atp5f1	ENCODEMT000296242	Known	ISM	Suffix	0.44999998807907104	None	None	None	None
m54284U_191213_120042/91816577/ccs	PacBio_Hippocampus_Rep2	mm10_ERCC_SIRV	chr1	87756102	87792422	+	19	3083	1514	3747	ENSMUSG00000026289.15	ENSMUST00000113190.2	Atg16l1	Atg16l1-203	Known	Known	None	0.20000000298023224	None	None	None	None
m54284U_191109_043049/148112078/ccs	PacBio_Cortex_Rep2	mm10_ERCC_SIRV	chr6	88089994	88104122	+	8	1905	18052	297421	ENSMUSG00000030062.7	ENCODEMT000297421	Rpn1	ENCODEMT000297421	Known	ISM	Suffix	0.20000000298023224	None	None	None	None
m54284U_191109_043049/78251593/ccs	PacBio_Cortex_Rep2	mm10_ERCC_SIRV	chrX	151215688	151215136	-	1	553	53543	138832	ENSMUSG00000083596.4	ENSMUST00000121545.1	Rpl21-ps15	Rpl21-ps15-201	Known	Known	None	0.6000000238418579	None	None	None	None
m54284U_191109_043049/145556061/ccs	PacBio_Cortex_Rep2	mm10_ERCC_SIRV	chr17	44078866	44086557	+	4	2511	47589	124265	ENSMUSG00000023960.13	ENSMUST00000024756.4	Enpp5	Enpp5-201	Known	Known	None	0.44999998807907104	None	None	None	None
m54284U_191212_053548/147850250/ccs	PacBio_Hippocampus_Rep1	mm10_ERCC_SIRV	chr7	45434974	45456576	+	16	3505	21369	55821	ENSMUSG00000003865.16	ENSMUST00000003964.16	Gys1	Gys1-201	Known	Known	None	0.8500000238418579	None	None	None	None
m54284U_191212_053548/146473137/ccs	PacBio_Hippocampus_Rep1	mm10_ERCC_SIRV	chr15	81926184	81915018	-	6	2497	43853	112985	ENSMUSG00000022476.8	ENSMUST00000023113.6	Polr3h	Polr3h-201	Known	Known	None	0.550000011920929	None	None	None	None
m54284U_191107_221739/157943610/ccs	PacBio_Cortex_Rep1	mm10_ERCC_SIRV	chr9	45984835	45965320	-	6	4196	27669	72283	ENSMUSG00000003131.7	ENSMUST00000172450.2	Pafah1b2	Pafah1b2-201	Known	Known	None	0.25	None	None	None	None
m54284U_191213_120042/61407409/ccs	PacBio_Hippocampus_Rep2	mm10_ERCC_SIRV	chr13	98016503	97978143	-	8	1397	39742	297422	ENSMUSG00000021662.10	ENCODEMT000297422	Arhgef28	ENCODEMT000297422	Known	ISM	Prefix	0.6499999761581421	None	None	None	None
m54284U_191213_120042/18548016/ccs	PacBio_Hippocampus_Rep2	mm10_ERCC_SIRV	chr5	71700110	71870803	+	4	1694	14252	296957	ENSMUSG00000029212.11	ENCODEMT000296957	Gabrb1	ENCODEMT000296957	Known	ISM	Prefix	0.75	None	None	None	None
m54284U_191109_043049/95814832/ccs	PacBio_Cortex_Rep2	mm10_ERCC_SIRV	chrX	151215688	151215136	-	1	553	53543	138832	ENSMUSG00000083596.4	ENSMUST00000121545.1	Rpl21-ps15	Rpl21-ps15-201	Known	Known	None	0.6000000238418579	None	None	None	None
m54284U_191213_120042/29100464/ccs	PacBio_Hippocampus_Rep2	mm10_ERCC_SIRV	chr11	58938875	58932292	-	4	1904	33086	86744	ENSMUSG00000020496.9	ENSMUST00000094151.5	Rnf187	Rnf187-201	Known	Known	None	0.15000000596046448	None	None	None	None
m54284U_191213_120042/104270144/ccs	PacBio_Hippocampus_Rep2	mm10_ERCC_SIRV	chr6	88089994	88104127	+	8	1910	18052	297421	ENSMUSG00000030062.7	ENCODEMT000297421	Rpn1	ENCODEMT000297421	Known	ISM	Suffix	0.20000000298023224	None	None	None	None
m54284U_191109_043049/103614805/ccs	PacBio_Cortex_Rep2	mm10_ERCC_SIRV	chrX	151215688	151215136	-	1	553	53543	138832	ENSMUSG00000083596.4	ENSMUST00000121545.1	Rpl21-ps15	Rpl21-ps15-201	Known	Known	None	0.6000000238418579	None	None	None	None
m54284U_191213_120042/156894861/ccs	PacBio_Hippocampus_Rep2	mm10_ERCC_SIRV	chr1	87756102	87792415	+	19	3076	1514	3747	ENSMUSG00000026289.15	ENSMUST00000113190.2	Atg16l1	Atg16l1-203	Known	Known	None	0.20000000298023224	None	None	None	None
m54284U_191213_120042/174261688/ccs	PacBio_Hippocampus_Rep2	mm10_ERCC_SIRV	chr19	47050881	47033619	-	9	4765	51015	297303	ENSMUSG00000025050.8	ENCODEMT000297303	Pcgf6	ENCODEMT000297303	Known	NIC	None	0.25	None	None	None	None
m54284U_191213_120042/58262459/ccs	PacBio_Hippocampus_Rep2	mm10_ERCC_SIRV	chr7	45435107	45456100	+	16	2896	21369	55821	ENSMUSG00000003865.16	ENSMUST00000003964.16	Gys1	Gys1-201	Known	Known	None	0.20000000298023224	None	None	None	None
m54284U_191109_043049/111936945/ccs	PacBio_Cortex_Rep2	mm10_ERCC_SIRV	chrX	151215688	151215136	-	1	553	53543	138832	ENSMUSG00000083596.4	ENSMUST00000121545.1	Rpl21-ps15	Rpl21-ps15-201	Known	Known	None	0.6000000238418579	None	None	None	None
m54284U_191107_221739/158269467/ccs	PacBio_Cortex_Rep1	mm10_ERCC_SIRV	chr9	45984852	45965320	-	6	4213	27669	72283	ENSMUSG00000003131.7	ENSMUST00000172450.2	Pafah1b2	Pafah1b2-201	Known	Known	None	0.25	None	None	None	None
m54284U_191109_043049/145818824/ccs	PacBio_Cortex_Rep2	mm10_ERCC_SIRV	chr17	44078866	44086553	+	4	2507	47589	124265	ENSMUSG00000023960.13	ENSMUST00000024756.4	Enpp5	Enpp5-201	Known	Known	None	0.6000000238418579	None	None	None	None
m54284U_191213_120042/13568694/ccs	PacBio_Hippocampus_Rep2	mm10_ERCC_SIRV	chr3	105959270	105942706	-	7	1127	9211	296242	ENSMUSG00000000563.17	ENCODEMT000296242	Atp5f1	ENCODEMT000296242	Known	ISM	Suffix	0.44999998807907104	None	None	None	None
m54284U_191213_120042/73730893/ccs	PacBio_Hippocampus_Rep2	mm10_ERCC_SIRV	chr13	98206173	97978147	-	16	2051	39742	297388	ENSMUSG00000021662.10	ENCODEMT000297388	Arhgef28	ENCODEMT000297388	Known	ISM	Prefix	0.6499999761581421	None	None	None	None
m54284U_191109_043049/136579764/ccs	PacBio_Cortex_Rep2	mm10_ERCC_SIRV	chrX	151215688	151215136	-	1	553	53543	138832	ENSMUSG00000083596.4	ENSMUST00000121545.1	Rpl21-ps15	Rpl21-ps15-201	Known	Known	None	0.6000000238418579	None	None	None	None
m54284U_191213_120042/67568691/ccs	PacBio_Hippocampus_Rep2	mm10_ERCC_SIRV	chr15	81926173	81915018	-	6	2486	43853	112985	ENSMUSG00000022476.8	ENSMUST00000023113.6	Polr3h	Polr3h-201	Known	Known	None	0.550000011920929	None	None	None	None
m54284U_191213_120042/153618693/ccs	PacBio_Hippocampus_Rep2	mm10_ERCC_SIRV	chr6	88089995	88104120	+	8	1902	18052	297421	ENSMUSG00000030062.7	ENCODEMT000297421	Rpn1	ENCODEMT000297421	Known	ISM	Suffix	0.15000000596046448	None	None	None	None
m54284U_191213_120042/29230981/ccs	PacBio_Hippocampus_Rep2	mm10_ERCC_SIRV	chr11	58938875	58932292	-	4	1904	33086	86744	ENSMUSG00000020496.9	ENSMUST00000094151.5	Rnf187	Rnf187-201	Known	Known	None	0.15000000596046448	None	None	None	None
m54284U_191213_120042/19728521/ccs	PacBio_Hippocampus_Rep2	mm10_ERCC_SIRV	chr5	71699967	72137227	+	9	1892	14252	37181	ENSMUSG00000029212.11	ENSMUST00000031122.8	Gabrb1	Gabrb1-201	Known	Known	None	0.75	None	None	None	None
m54284U_191107_221739/54266564/ccs	PacBio_Cortex_Rep1	mm10_ERCC_SIRV	chr1	87756103	87792415	+	19	3075	1514	3747	ENSMUSG00000026289.15	ENSMUST00000113190.2	Atg16l1	Atg16l1-203	Known	Known	None	0.20000000298023224	None	None	None	None
m54284U_191109_043049/164104978/ccs	PacBio_Cortex_Rep2	mm10_ERCC_SIRV	chrX	151215688	151215136	-	1	553	53543	138832	ENSMUSG00000083596.4	ENSMUST00000121545.1	Rpl21-ps15	Rpl21-ps15-201	Known	Known	None	0.6000000238418579	None	None	None	None
m54284U_191213_120042/87884433/ccs	PacBio_Hippocampus_Rep2	mm10_ERCC_SIRV	chr13	98206483	97978147	-	16	2086	39742	297391	ENSMUSG00000021662.10	ENCODEMT000297391	Arhgef28	ENCODEMT000297391	Known	ISM	Prefix	0.6499999761581421	None	None	None	None
m54284U_191107_221739/159712107/ccs	PacBio_Cortex_Rep1	mm10_ERCC_SIRV	chr9	45984829	45965320	-	6	4190	27669	72283	ENSMUSG00000003131.7	ENSMUST00000172450.2	Pafah1b2	Pafah1b2-201	Known	Known	None	0.25	None	None	None	None
m54284U_191109_043049/121178566/ccs	PacBio_Cortex_Rep2	mm10_ERCC_SIRV	chr7	45435144	45456631	+	16	3390	21369	55821	ENSMUSG00000003865.16	ENSMUST00000003964.16	Gys1	Gys1-201	Known	Known	None	0.15000000596046448	None	None	None	None
m54284U_191213_120042/42795848/ccs	PacBio_Hippocampus_Rep2	mm10_ERCC_SIRV	chrX	151215688	151215136	-	1	553	53543	138832	ENSMUSG00000083596.4	ENSMUST00000121545.1	Rpl21-ps15	Rpl21-ps15-201	Known	Known	None	0.6000000238418579	None	None	None	None
m54284U_191213_120042/175440810/ccs	PacBio_Hippocampus_Rep2	mm10_ERCC_SIRV	chr19	47050919	47033623	-	11	2180	51015	297276	ENSMUSG00000025050.8	ENCODEMT000297276	Pcgf6	ENCODEMT000297276	Known	NIC	None	0.25	None	None	None	None
m54284U_191107_221739/98306641/ccs	PacBio_Cortex_Rep1	mm10_ERCC_SIRV	chr1	87756103	87792420	+	19	3080	1514	3747	ENSMUSG00000026289.15	ENSMUST00000113190.2	Atg16l1	Atg16l1-203	Known	Known	None	0.20000000298023224	None	None	None	None
m54284U_191107_221739/74842368/ccs	PacBio_Cortex_Rep1	mm10_ERCC_SIRV	chrX	151215688	151215137	-	1	552	53543	138832	ENSMUSG00000083596.4	ENSMUST00000121545.1	Rpl21-ps15	Rpl21-ps15-201	Known	Known	None	0.550000011920929	None	None	None	None
m54284U_191107_221739/43386378/ccs	PacBio_Cortex_Rep1	mm10_ERCC_SIRV	chr6	88089997	88104122	+	8	1895	18052	297421	ENSMUSG00000030062.7	ENCODEMT000297421	Rpn1	ENCODEMT000297421	Known	ISM	Suffix	0.20000000298023224	None	None	None	None
m54284U_191109_043049/150143174/ccs	PacBio_Cortex_Rep2	mm10_ERCC_SIRV	chr17	44078929	44086557	+	3	4712	47589	296814	ENSMUSG00000023960.13	ENCODEMT000296814	Enpp5	ENCODEMT000296814	Known	ISM	Prefix	0.44999998807907104	None	None	None	None
m54284U_191213_120042/138544389/ccs	PacBio_Hippocampus_Rep2	mm10_ERCC_SIRV	chr13	98206546	97978147	-	16	2149	39742	297391	ENSMUSG00000021662.10	ENCODEMT000297391	Arhgef28	ENCODEMT000297391	Known	ISM	Prefix	0.6499999761581421	None	None	None	None
m54284U_191213_120042/21563530/ccs	PacBio_Hippocampus_Rep2	mm10_ERCC_SIRV	chr5	71699967	72137229	+	9	1888	14252	37181	ENSMUSG00000029212.11	ENSMUST00000031122.8	Gabrb1	Gabrb1-201	Known	Known	None	0.699999988079071	None	None	None	None
m54284U_191213_120042/13634182/ccs	PacBio_Hippocampus_Rep2	mm10_ERCC_SIRV	chr3	105959292	105942706	-	7	1149	9211	296242	ENSMUSG00000000563.17	ENCODEMT000296242	Atp5f1	ENCODEMT000296242	Known	ISM	Suffix	0.44999998807907104	None	None	None	None
m54284U_191109_043049/45353061/ccs	PacBio_Cortex_Rep2	mm10_ERCC_SIRV	chrX	151215688	151215137	-	1	552	53543	138832	ENSMUSG00000083596.4	ENSMUST00000121545.1	Rpl21-ps15	Rpl21-ps15-201	Known	Known	None	0.550000011920929	None	None	None	None
m54284U_191213_120042/29623173/ccs	PacBio_Hippocampus_Rep2	mm10_ERCC_SIRV	chr11	58938888	58932292	-	4	1917	33086	86744	ENSMUSG00000020496.9	ENSMUST00000094151.5	Rnf187	Rnf187-201	Known	Known	None	0.15000000596046448	None	None	None	None
m54284U_191107_221739/160172571/ccs	PacBio_Cortex_Rep1	mm10_ERCC_SIRV	chr9	45984824	45965320	-	6	4185	27669	72283	ENSMUSG00000003131.7	ENSMUST00000172450.2	Pafah1b2	Pafah1b2-201	Known	Known	None	0.25	None	None	None	None
m54284U_191213_120042/133038685/ccs	PacBio_Hippocampus_Rep2	mm10_ERCC_SIRV	chr15	81926212	81915018	-	6	2519	43853	112985	ENSMUSG00000022476.8	ENSMUST00000023113.6	Polr3h	Polr3h-201	Known	Known	None	0.550000011920929	None	None	None	None
m54284U_191107_221739/29165993/ccs	PacBio_Cortex_Rep1	mm10_ERCC_SIRV	chr7	45436577	45456617	+	15	3304	21369	297423	ENSMUSG00000003865.16	ENCODEMT000297423	Gys1	ENCODEMT000297423	Known	ISM	Suffix	0.30000001192092896	None	None	None	None
m54284U_191109_043049/146210923/ccs	PacBio_Cortex_Rep2	mm10_ERCC_SIRV	chrX	151215688	151215137	-	1	552	53543	138832	ENSMUSG00000083596.4	ENSMUST00000121545.1	Rpl21-ps15	Rpl21-ps15-201	Known	Known	None	0.550000011920929	None	None	None	None
m54284U_191213_120042/157550772/ccs	PacBio_Hippocampus_Rep2	mm10_ERCC_SIRV	chr13	98206174	97978147	-	16	2052	39742	297388	ENSMUSG00000021662.10	ENCODEMT000297388	Arhgef28	ENCODEMT000297388	Known	ISM	Prefix	0.6499999761581421	None	None	None	None
m54284U_191107_221739/142737809/ccs	PacBio_Cortex_Rep1	mm10_ERCC_SIRV	chr1	87756103	87792406	+	19	3066	1514	3747	ENSMUSG00000026289.15	ENSMUST00000113190.2	Atg16l1	Atg16l1-203	Known	Known	None	0.30000001192092896	None	None	None	None
m54284U_191107_221739/71960900/ccs	PacBio_Cortex_Rep1	mm10_ERCC_SIRV	chr6	88089997	88104123	+	8	1903	18052	297421	ENSMUSG00000030062.7	ENCODEMT000297421	Rpn1	ENCODEMT000297421	Known	ISM	Suffix	0.15000000596046448	None	None	None	None
m54284U_191109_043049/148900418/ccs	PacBio_Cortex_Rep2	mm10_ERCC_SIRV	chrX	151215688	151215137	-	1	552	53543	138832	ENSMUSG00000083596.4	ENSMUST00000121545.1	Rpl21-ps15	Rpl21-ps15-201	Known	Known	None	0.550000011920929	None	None	None	None
m54284U_191107_221739/19597999/ccs	PacBio_Cortex_Rep1	mm10_ERCC_SIRV	chr19	47050901	47033624	-	11	2161	51015	297276	ENSMUSG00000025050.8	ENCODEMT000297276	Pcgf6	ENCODEMT000297276	Known	NIC	None	0.20000000298023224	None	None	None	None
m54284U_191213_120042/22088450/ccs	PacBio_Hippocampus_Rep2	mm10_ERCC_SIRV	chr5	71699967	72137228	+	9	1893	14252	37181	ENSMUSG00000029212.11	ENSMUST00000031122.8	Gabrb1	Gabrb1-201	Known	Known	None	0.75	None	None	None	None
m54284U_191107_221739/115409612/ccs	PacBio_Cortex_Rep1	mm10_ERCC_SIRV	chr7	45436603	45456633	+	14	3213	21369	297424	ENSMUSG00000003865.16	ENCODEMT000297424	Gys1	ENCODEMT000297424	Known	NIC	None	0.10000000149011612	None	None	None	None
m54284U_191109_043049/156041274/ccs	PacBio_Cortex_Rep2	mm10_ERCC_SIRV	chr17	44078866	44086557	+	4	2511	47589	124265	ENSMUSG00000023960.13	ENSMUST00000024756.4	Enpp5	Enpp5-201	Known	Known	None	0.44999998807907104	None	None	None	None
m54284U_191107_221739/100534547/ccs	PacBio_Cortex_Rep1	mm10_ERCC_SIRV	chr13	98206482	97978148	-	16	2084	39742	297391	ENSMUSG00000021662.10	ENCODEMT000297391	Arhgef28	ENCODEMT000297391	Known	ISM	Prefix	0.699999988079071	None	None	None	None
m54284U_191109_043049/151454870/ccs	PacBio_Cortex_Rep2	mm10_ERCC_SIRV	chrX	151215688	151215137	-	1	552	53543	138832	ENSMUSG00000083596.4	ENSMUST00000121545.1	Rpl21-ps15	Rpl21-ps15-201	Known	Known	None	0.550000011920929	None	None	None	None
m54284U_191107_221739/167444976/ccs	PacBio_Cortex_Rep1	mm10_ERCC_SIRV	chr1	87756103	87792414	+	19	3074	1514	3747	ENSMUSG00000026289.15	ENSMUST00000113190.2	Atg16l1	Atg16l1-203	Known	Known	None	0.20000000298023224	None	None	None	None
m54284U_191107_221739/160827881/ccs	PacBio_Cortex_Rep1	mm10_ERCC_SIRV	chr9	45984822	45965320	-	6	4177	27669	72285	ENSMUSG00000003131.7	ENSMUST00000215060.1	Pafah1b2	Pafah1b2-205	Known	Known	None	0.25	None	None	None	None
m54284U_191213_120042/29754391/ccs	PacBio_Hippocampus_Rep2	mm10_ERCC_SIRV	chr11	58938889	58932292	-	4	1918	33086	86744	ENSMUSG00000020496.9	ENSMUST00000094151.5	Rnf187	Rnf187-201	Known	Known	None	0.15000000596046448	None	None	None	None
m54284U_191107_221739/92669449/ccs	PacBio_Cortex_Rep1	mm10_ERCC_SIRV	chr6	88089997	88104129	+	8	1909	18052	297421	ENSMUSG00000030062.7	ENCODEMT000297421	Rpn1	ENCODEMT000297421	Known	ISM	Suffix	0.30000001192092896	None	None	None	None
m54284U_191213_120042/3999277/ccs	PacBio_Hippocampus_Rep2	mm10_ERCC_SIRV	chrX	151215688	151215137	-	1	552	53543	138832	ENSMUSG00000083596.4	ENSMUST00000121545.1	Rpl21-ps15	Rpl21-ps15-201	Known	Known	None	0.550000011920929	None	None	None	None
m54284U_191213_120042/14027297/ccs	PacBio_Hippocampus_Rep2	mm10_ERCC_SIRV	chr3	105959270	105942706	-	7	1127	9211	296242	ENSMUSG00000000563.17	ENCODEMT000296242	Atp5f1	ENCODEMT000296242	Known	ISM	Suffix	0.44999998807907104	None	None	None	None
m54284U_191109_043049/141624666/ccs	PacBio_Cortex_Rep2	mm10_ERCC_SIRV	chr15	81926185	81915020	-	6	2496	43853	112985	ENSMUSG00000022476.8	ENSMUST00000023113.6	Polr3h	Polr3h-201	Known	Known	None	0.5	None	None	None	None
m54284U_191107_221739/127796798/ccs	PacBio_Cortex_Rep1	mm10_ERCC_SIRV	chr13	98206372	97978148	-	16	1974	39742	297391	ENSMUSG00000021662.10	ENCODEMT000297391	Arhgef28	ENCODEMT000297391	Known	ISM	Prefix	0.699999988079071	None	None	None	None
m54284U_191213_120042/7407046/ccs	PacBio_Hippocampus_Rep2	mm10_ERCC_SIRV	chrX	151215688	151215137	-	1	552	53543	138832	ENSMUSG00000083596.4	ENSMUST00000121545.1	Rpl21-ps15	Rpl21-ps15-201	Known	Known	None	0.550000011920929	None	None	None	None
m54284U_191213_120042/23462998/ccs	PacBio_Hippocampus_Rep2	mm10_ERCC_SIRV	chr5	71699967	72137228	+	9	1893	14252	37181	ENSMUSG00000029212.11	ENSMUST00000031122.8	Gabrb1	Gabrb1-201	Known	Known	None	0.75	None	None	None	None
m54284U_191107_221739/24381816/ccs	PacBio_Cortex_Rep1	mm10_ERCC_SIRV	chr19	47050900	47033624	-	11	2160	51015	297276	ENSMUSG00000025050.8	ENCODEMT000297276	Pcgf6	ENCODEMT000297276	Known	NIC	None	0.20000000298023224	None	None	None	None
m54284U_191107_221739/180552214/ccs	PacBio_Cortex_Rep1	mm10_ERCC_SIRV	chr1	87756103	87792422	+	17	2977	1514	3746	ENSMUSG00000026289.15	ENSMUST00000113186.7	Atg16l1	Atg16l1-202	Known	Known	None	0.20000000298023224	None	None	None	None
m54284U_191107_221739/9898427/ccs	PacBio_Cortex_Rep1	mm10_ERCC_SIRV	chrX	151215688	151215138	-	1	551	53543	138832	ENSMUSG00000083596.4	ENSMUST00000121545.1	Rpl21-ps15	Rpl21-ps15-201	Known	Known	None	0.6000000238418579	None	None	None	None
m54284U_191107_221739/162660845/ccs	PacBio_Cortex_Rep1	mm10_ERCC_SIRV	chr9	45984824	45965320	-	6	4185	27669	72283	ENSMUSG00000003131.7	ENSMUST00000172450.2	Pafah1b2	Pafah1b2-201	Known	Known	None	0.25	None	None	None	None
m54284U_191109_043049/160367143/ccs	PacBio_Cortex_Rep2	mm10_ERCC_SIRV	chr17	44078866	44086558	+	4	2428	47589	124264	ENSMUSG00000023960.13	ENSMUST00000154166.7	Enpp5	Enpp5-203	Known	Known	None	0.44999998807907104	None	None	None	None
m54284U_191107_221739/96863486/ccs	PacBio_Cortex_Rep1	mm10_ERCC_SIRV	chr6	88089997	88104120	+	8	1900	18052	297421	ENSMUSG00000030062.7	ENCODEMT000297421	Rpn1	ENCODEMT000297421	Known	ISM	Suffix	0.15000000596046448	None	None	None	None
m54284U_191212_053548/7866731/ccs	PacBio_Hippocampus_Rep1	mm10_ERCC_SIRV	chr13	98206685	97978148	-	16	2287	39742	297391	ENSMUSG00000021662.10	ENCODEMT000297391	Arhgef28	ENCODEMT000297391	Known	ISM	Prefix	0.699999988079071	None	None	None	None
m54284U_191213_120042/142804207/ccs	PacBio_Hippocampus_Rep2	mm10_ERCC_SIRV	chr7	45437566	45439128	+	1	1563	21369	297425	ENSMUSG00000003865.16	ENCODEMT000297425	Gys1	ENCODEMT000297425	Known	Genomic	None	0.8500000238418579	None	None	None	None
m54284U_191213_120042/29755678/ccs	PacBio_Hippocampus_Rep2	mm10_ERCC_SIRV	chr11	58938926	58932292	-	4	1955	33086	86744	ENSMUSG00000020496.9	ENSMUST00000094151.5	Rnf187	Rnf187-201	Known	Known	None	0.15000000596046448	None	None	None	None
m54284U_191107_221739/84477470/ccs	PacBio_Cortex_Rep1	mm10_ERCC_SIRV	chrX	151215688	151215138	-	1	551	53543	138832	ENSMUSG00000083596.4	ENSMUST00000121545.1	Rpl21-ps15	Rpl21-ps15-201	Known	Known	None	0.6000000238418579	None	None	None	None
m54284U_191212_053548/2623652/ccs	PacBio_Hippocampus_Rep1	mm10_ERCC_SIRV	chr15	81926128	81915020	-	6	2439	43853	112985	ENSMUSG00000022476.8	ENSMUST00000023113.6	Polr3h	Polr3h-201	Known	Known	None	0.5	None	None	None	None
m54284U_191109_043049/11797096/ccs	PacBio_Cortex_Rep2	mm10_ERCC_SIRV	chr1	87756103	87792409	+	19	3069	1514	3747	ENSMUSG00000026289.15	ENSMUST00000113190.2	Atg16l1	Atg16l1-203	Known	Known	None	0.30000001192092896	None	None	None	None
m54284U_191213_120042/25103172/ccs	PacBio_Hippocampus_Rep2	mm10_ERCC_SIRV	chr5	71699967	72137228	+	9	1893	14252	37181	ENSMUSG00000029212.11	ENSMUST00000031122.8	Gabrb1	Gabrb1-201	Known	Known	None	0.75	None	None	None	None
m54284U_191107_221739/87359682/ccs	PacBio_Cortex_Rep1	mm10_ERCC_SIRV	chrX	151215688	151215138	-	1	551	53543	138832	ENSMUSG00000083596.4	ENSMUST00000121545.1	Rpl21-ps15	Rpl21-ps15-201	Known	Known	None	0.6000000238418579	None	None	None	None
m54284U_191107_221739/96994658/ccs	PacBio_Cortex_Rep1	mm10_ERCC_SIRV	chr6	88089997	88104120	+	8	1900	18052	297421	ENSMUSG00000030062.7	ENCODEMT000297421	Rpn1	ENCODEMT000297421	Known	ISM	Suffix	0.15000000596046448	None	None	None	None
m54284U_191212_053548/29754649/ccs	PacBio_Hippocampus_Rep1	mm10_ERCC_SIRV	chr13	98206436	97978148	-	16	2038	39742	297391	ENSMUSG00000021662.10	ENCODEMT000297391	Arhgef28	ENCODEMT000297391	Known	ISM	Prefix	0.699999988079071	None	None	None	None
m54284U_191107_221739/24644373/ccs	PacBio_Cortex_Rep1	mm10_ERCC_SIRV	chr19	47050858	47033620	-	10	2113	51015	297318	ENSMUSG00000025050.8	ENCODEMT000297318	Pcgf6	ENCODEMT000297318	Known	NIC	None	0.20000000298023224	None	None	None	None
m54284U_191107_221739/162925117/ccs	PacBio_Cortex_Rep1	mm10_ERCC_SIRV	chr9	45984821	45965320	-	6	4182	27669	72283	ENSMUSG00000003131.7	ENSMUST00000172450.2	Pafah1b2	Pafah1b2-201	Known	Known	None	0.25	None	None	None	None
m54284U_191107_221739/91031474/ccs	PacBio_Cortex_Rep1	mm10_ERCC_SIRV	chrX	151215688	151215138	-	1	551	53543	138832	ENSMUSG00000083596.4	ENSMUST00000121545.1	Rpl21-ps15	Rpl21-ps15-201	Known	Known	None	0.6000000238418579	None	None	None	None
m54284U_191109_043049/166660139/ccs	PacBio_Cortex_Rep2	mm10_ERCC_SIRV	chr17	44078866	44086558	+	4	2512	47589	124265	ENSMUSG00000023960.13	ENSMUST00000024756.4	Enpp5	Enpp5-201	Known	Known	None	0.44999998807907104	None	None	None	None
m54284U_191213_120042/14680170/ccs	PacBio_Hippocampus_Rep2	mm10_ERCC_SIRV	chr3	105959257	105942706	-	7	1114	9211	296242	ENSMUSG00000000563.17	ENCODEMT000296242	Atp5f1	ENCODEMT000296242	Known	ISM	Suffix	0.44999998807907104	None	None	None	None
m54284U_191107_221739/103089198/ccs	PacBio_Cortex_Rep1	mm10_ERCC_SIRV	chrX	151215688	151215138	-	1	551	53543	138832	ENSMUSG00000083596.4	ENSMUST00000121545.1	Rpl21-ps15	Rpl21-ps15-201	Known	Known	None	0.6000000238418579	None	None	None	None
m54284U_191212_053548/43845953/ccs	PacBio_Hippocampus_Rep1	mm10_ERCC_SIRV	chr13	98145581	97978144	-	15	1985	39742	297426	ENSMUSG00000021662.10	ENCODEMT000297426	Arhgef28	ENCODEMT000297426	Known	ISM	Suffix	0.699999988079071	None	None	None	None
m54284U_191109_043049/68092080/ccs	PacBio_Cortex_Rep2	mm10_ERCC_SIRV	chr1	87756103	87792422	+	19	3082	1514	3747	ENSMUSG00000026289.15	ENSMUST00000113190.2	Atg16l1	Atg16l1-203	Known	Known	None	0.20000000298023224	None	None	None	None
m54284U_191107_221739/105777938/ccs	PacBio_Cortex_Rep1	mm10_ERCC_SIRV	chr6	88089997	88104127	+	8	1907	18052	297421	ENSMUSG00000030062.7	ENCODEMT000297421	Rpn1	ENCODEMT000297421	Known	ISM	Suffix	0.20000000298023224	None	None	None	None
m54284U_191109_043049/170328948/ccs	PacBio_Cortex_Rep2	mm10_ERCC_SIRV	chr15	81926183	81915028	-	6	2486	43853	112985	ENSMUSG00000022476.8	ENSMUST00000023113.6	Polr3h	Polr3h-201	Known	Known	None	0.44999998807907104	None	None	None	None
m54284U_191213_120042/26937307/ccs	PacBio_Hippocampus_Rep2	mm10_ERCC_SIRV	chr5	71699967	72137227	+	9	1892	14252	37181	ENSMUSG00000029212.11	ENSMUST00000031122.8	Gabrb1	Gabrb1-201	Known	Known	None	0.75	None	None	None	None
m54284U_191107_221739/133038488/ccs	PacBio_Cortex_Rep1	mm10_ERCC_SIRV	chrX	151215688	151215138	-	1	551	53543	138832	ENSMUSG00000083596.4	ENSMUST00000121545.1	Rpl21-ps15	Rpl21-ps15-201	Known	Known	None	0.6000000238418579	None	None	None	None
m54284U_191213_120042/30016233/ccs	PacBio_Hippocampus_Rep2	mm10_ERCC_SIRV	chr11	58938927	58932292	-	4	1956	33086	86744	ENSMUSG00000020496.9	ENSMUST00000094151.5	Rnf187	Rnf187-201	Known	Known	None	0.15000000596046448	None	None	None	None
m54284U_191212_053548/50135965/ccs	PacBio_Hippocampus_Rep1	mm10_ERCC_SIRV	chr7	45437988	45442084	+	3	2672	21369	297427	ENSMUSG00000003865.16	ENCODEMT000297427	Gys1	ENCODEMT000297427	Known	ISM	None	0.800000011920929	None	None	None	None
m54284U_191107_221739/164365306/ccs	PacBio_Cortex_Rep1	mm10_ERCC_SIRV	chr9	45984862	45965320	-	6	4223	27669	72283	ENSMUSG00000003131.7	ENSMUST00000172450.2	Pafah1b2	Pafah1b2-201	Known	Known	None	0.25	None	None	None	None
m54284U_191107_221739/74450203/ccs	PacBio_Cortex_Rep1	mm10_ERCC_SIRV	chr19	47050902	47033620	-	10	2157	51015	297318	ENSMUSG00000025050.8	ENCODEMT000297318	Pcgf6	ENCODEMT000297318	Known	NIC	None	0.20000000298023224	None	None	None	None
m54284U_191107_221739/161875930/ccs	PacBio_Cortex_Rep1	mm10_ERCC_SIRV	chrX	151215688	151215138	-	1	551	53543	138832	ENSMUSG00000083596.4	ENSMUST00000121545.1	Rpl21-ps15	Rpl21-ps15-201	Known	Known	None	0.6000000238418579	None	None	None	None
m54284U_191109_043049/166790141/ccs	PacBio_Cortex_Rep2	mm10_ERCC_SIRV	chr17	44078866	44086559	+	4	2513	47589	124265	ENSMUSG00000023960.13	ENSMUST00000024756.4	Enpp5	Enpp5-201	Known	Known	None	0.44999998807907104	None	None	None	None
m54284U_191109_043049/68815417/ccs	PacBio_Cortex_Rep2	mm10_ERCC_SIRV	chr1	87756103	87792408	+	19	3068	1514	3747	ENSMUSG00000026289.15	ENSMUST00000113190.2	Atg16l1	Atg16l1-203	Known	Known	None	0.30000001192092896	None	None	None	None
m54284U_191212_053548/55969580/ccs	PacBio_Hippocampus_Rep1	mm10_ERCC_SIRV	chr13	98206529	97978148	-	16	2131	39742	297391	ENSMUSG00000021662.10	ENCODEMT000297391	Arhgef28	ENCODEMT000297391	Known	ISM	Prefix	0.699999988079071	None	None	None	None
m54284U_191107_221739/170396054/ccs	PacBio_Cortex_Rep1	mm10_ERCC_SIRV	chrX	151215688	151215138	-	1	551	53543	138832	ENSMUSG00000083596.4	ENSMUST00000121545.1	Rpl21-ps15	Rpl21-ps15-201	Known	Known	None	0.6000000238418579	None	None	None	None
m54284U_191107_221739/110101576/ccs	PacBio_Cortex_Rep1	mm10_ERCC_SIRV	chr6	88089997	88104127	+	8	1907	18052	297421	ENSMUSG00000030062.7	ENCODEMT000297421	Rpn1	ENCODEMT000297421	Known	ISM	Suffix	0.20000000298023224	None	None	None	None
m54284U_191107_221739/164626826/ccs	PacBio_Cortex_Rep1	mm10_ERCC_SIRV	chr9	45968128	45965327	-	1	2809	27669	296478	ENSMUSG00000003131.7	ENCODEMT000296478	Pafah1b2	ENCODEMT000296478	Known	Genomic	None	0.25	None	None	None	None
m54284U_191213_120042/15009064/ccs	PacBio_Hippocampus_Rep2	mm10_ERCC_SIRV	chr3	105959258	105942706	-	7	1115	9211	296242	ENSMUSG00000000563.17	ENCODEMT000296242	Atp5f1	ENCODEMT000296242	Known	ISM	Suffix	0.44999998807907104	None	None	None	None
m54284U_191213_120042/29951794/ccs	PacBio_Hippocampus_Rep2	mm10_ERCC_SIRV	chr5	71699967	72137228	+	9	1893	14252	37181	ENSMUSG00000029212.11	ENSMUST00000031122.8	Gabrb1	Gabrb1-201	Known	Known	None	0.75	None	None	None	None
m54284U_191109_043049/14550011/ccs	PacBio_Cortex_Rep2	mm10_ERCC_SIRV	chrX	151215688	151215138	-	1	551	53543	138832	ENSMUSG00000083596.4	ENSMUST00000121545.1	Rpl21-ps15	Rpl21-ps15-201	Known	Known	None	0.6000000238418579	None	None	None	None
m54284U_191109_043049/31262772/ccs	PacBio_Cortex_Rep2	mm10_ERCC_SIRV	chr15	81926152	81915029	-	6	3012	43853	112987	ENSMUSG00000022476.8	ENSMUST00000230765.1	Polr3h	Polr3h-206	Known	Known	None	0.44999998807907104	None	None	None	None
m54284U_191212_053548/66783821/ccs	PacBio_Hippocampus_Rep1	mm10_ERCC_SIRV	chr13	98206206	97978148	-	16	2083	39742	297388	ENSMUSG00000021662.10	ENCODEMT000297388	Arhgef28	ENCODEMT000297388	Known	ISM	Prefix	0.699999988079071	None	None	None	None
m54284U_191109_043049/47843812/ccs	PacBio_Cortex_Rep2	mm10_ERCC_SIRV	chrX	151215688	151215138	-	1	551	53543	138832	ENSMUSG00000083596.4	ENSMUST00000121545.1	Rpl21-ps15	Rpl21-ps15-201	Known	Known	None	0.6000000238418579	None	None	None	None
m54284U_191109_043049/94767764/ccs	PacBio_Cortex_Rep2	mm10_ERCC_SIRV	chr1	87756103	87792420	+	19	3080	1514	3747	ENSMUSG00000026289.15	ENSMUST00000113190.2	Atg16l1	Atg16l1-203	Known	Known	None	0.20000000298023224	None	None	None	None
m54284U_191213_120042/30081206/ccs	PacBio_Hippocampus_Rep2	mm10_ERCC_SIRV	chr11	58938655	58932292	-	4	1684	33086	86744	ENSMUSG00000020496.9	ENSMUST00000094151.5	Rnf187	Rnf187-201	Known	Known	None	0.15000000596046448	None	None	None	None
m54284U_191109_043049/169216421/ccs	PacBio_Cortex_Rep2	mm10_ERCC_SIRV	chr17	44078866	44086559	+	4	2513	47589	124265	ENSMUSG00000023960.13	ENSMUST00000024756.4	Enpp5	Enpp5-201	Known	Known	None	0.44999998807907104	None	None	None	None
m54284U_191107_221739/116588641/ccs	PacBio_Cortex_Rep1	mm10_ERCC_SIRV	chr6	88089997	88104122	+	8	1902	18052	297421	ENSMUSG00000030062.7	ENCODEMT000297421	Rpn1	ENCODEMT000297421	Known	ISM	Suffix	0.20000000298023224	None	None	None	None
m54284U_191107_221739/62915760/ccs	PacBio_Cortex_Rep1	mm10_ERCC_SIRV	chr7	45437995	45456617	+	14	3274	21369	297428	ENSMUSG00000003865.16	ENCODEMT000297428	Gys1	ENCODEMT000297428	Known	ISM	Suffix	0.30000001192092896	None	None	None	None
m54284U_191107_221739/99158694/ccs	PacBio_Cortex_Rep1	mm10_ERCC_SIRV	chr19	47050929	47033624	-	11	2189	51015	297276	ENSMUSG00000025050.8	ENCODEMT000297276	Pcgf6	ENCODEMT000297276	Known	NIC	None	0.20000000298023224	None	None	None	None
m54284U_191109_043049/54722831/ccs	PacBio_Cortex_Rep2	mm10_ERCC_SIRV	chrX	151215689	151215138	-	1	552	53543	138832	ENSMUSG00000083596.4	ENSMUST00000121545.1	Rpl21-ps15	Rpl21-ps15-201	Known	Known	None	0.6000000238418579	None	None	None	None
m54284U_191107_221739/166003445/ccs	PacBio_Cortex_Rep1	mm10_ERCC_SIRV	chr9	45984841	45965320	-	6	4202	27669	72283	ENSMUSG00000003131.7	ENSMUST00000172450.2	Pafah1b2	Pafah1b2-201	Known	Known	None	0.25	None	None	None	None
m54284U_191212_053548/97782540/ccs	PacBio_Hippocampus_Rep1	mm10_ERCC_SIRV	chr13	98206198	97978148	-	16	2075	39742	297388	ENSMUSG00000021662.10	ENCODEMT000297388	Arhgef28	ENCODEMT000297388	Known	ISM	Prefix	0.699999988079071	None	None	None	None
m54284U_191109_043049/91750471/ccs	PacBio_Cortex_Rep2	mm10_ERCC_SIRV	chrX	151215688	151215138	-	1	551	53543	138832	ENSMUSG00000083596.4	ENSMUST00000121545.1	Rpl21-ps15	Rpl21-ps15-201	Known	Known	None	0.6000000238418579	None	None	None	None
m54284U_191213_120042/35522364/ccs	PacBio_Hippocampus_Rep2	mm10_ERCC_SIRV	chr5	71699967	72137226	+	9	1891	14252	37181	ENSMUSG00000029212.11	ENSMUST00000031122.8	Gabrb1	Gabrb1-201	Known	Known	None	0.699999988079071	None	None	None	None
m54284U_191109_043049/99156886/ccs	PacBio_Cortex_Rep2	mm10_ERCC_SIRV	chr1	87756103	87792418	+	19	3078	1514	3747	ENSMUSG00000026289.15	ENSMUST00000113190.2	Atg16l1	Atg16l1-203	Known	Known	None	0.15000000596046448	None	None	None	None
m54284U_191212_053548/27656457/ccs	PacBio_Hippocampus_Rep1	mm10_ERCC_SIRV	chr15	81926221	81915069	-	6	3060	43853	297330	ENSMUSG00000022476.8	ENCODEMT000297330	Polr3h	ENCODEMT000297330	Known	NIC	None	0.44999998807907104	None	None	None	None
m54284U_191107_221739/118686920/ccs	PacBio_Cortex_Rep1	mm10_ERCC_SIRV	chr6	88089997	88104143	+	8	1923	18052	297421	ENSMUSG00000030062.7	ENCODEMT000297421	Rpn1	ENCODEMT000297421	Known	ISM	Suffix	0.4000000059604645	None	None	None	None
m54284U_191213_120042/15992941/ccs	PacBio_Hippocampus_Rep2	mm10_ERCC_SIRV	chr3	105959248	105942706	-	7	1105	9211	296242	ENSMUSG00000000563.17	ENCODEMT000296242	Atp5f1	ENCODEMT000296242	Known	ISM	Suffix	0.44999998807907104	None	None	None	None
m54284U_191109_043049/100272566/ccs	PacBio_Cortex_Rep2	mm10_ERCC_SIRV	chrX	151215688	151215138	-	1	551	53543	138832	ENSMUSG00000083596.4	ENSMUST00000121545.1	Rpl21-ps15	Rpl21-ps15-201	Known	Known	None	0.6000000238418579	None	None	None	None
m54284U_191212_053548/99353802/ccs	PacBio_Hippocampus_Rep1	mm10_ERCC_SIRV	chr13	98206373	97978148	-	16	2092	39742	297404	ENSMUSG00000021662.10	ENCODEMT000297404	Arhgef28	ENCODEMT000297404	Known	ISM	Prefix	0.699999988079071	None	None	None	None
m54284U_191107_221739/151257617/ccs	PacBio_Cortex_Rep1	mm10_ERCC_SIRV	chr19	47050865	47033620	-	10	2049	51015	297429	ENSMUSG00000025050.8	ENCODEMT000297429	Pcgf6	ENCODEMT000297429	Known	NIC	None	0.20000000298023224	None	None	None	None
m54284U_191213_120042/30082145/ccs	PacBio_Hippocampus_Rep2	mm10_ERCC_SIRV	chr11	58938869	58932292	-	4	1898	33086	86744	ENSMUSG00000020496.9	ENSMUST00000094151.5	Rnf187	Rnf187-201	Known	Known	None	0.15000000596046448	None	None	None	None
m54284U_191109_043049/106105329/ccs	PacBio_Cortex_Rep2	mm10_ERCC_SIRV	chrX	151215688	151215138	-	1	551	53543	138832	ENSMUSG00000083596.4	ENSMUST00000121545.1	Rpl21-ps15	Rpl21-ps15-201	Known	Known	None	0.6000000238418579	None	None	None	None
m54284U_191107_221739/166200922/ccs	PacBio_Cortex_Rep1	mm10_ERCC_SIRV	chr9	45984818	45965320	-	6	4179	27669	72283	ENSMUSG00000003131.7	ENSMUST00000172450.2	Pafah1b2	Pafah1b2-201	Known	Known	None	0.25	None	None	None	None
m54284U_191109_043049/174850305/ccs	PacBio_Cortex_Rep2	mm10_ERCC_SIRV	chr17	44078866	44086557	+	4	2511	47589	124265	ENSMUSG00000023960.13	ENSMUST00000024756.4	Enpp5	Enpp5-201	Known	Known	None	0.44999998807907104	None	None	None	None
m54284U_191109_043049/106300597/ccs	PacBio_Cortex_Rep2	mm10_ERCC_SIRV	chr1	87756103	87792420	+	19	3071	1514	3747	ENSMUSG00000026289.15	ENSMUST00000113190.2	Atg16l1	Atg16l1-203	Known	Known	None	0.20000000298023224	None	None	None	None
m54284U_191109_043049/111280422/ccs	PacBio_Cortex_Rep2	mm10_ERCC_SIRV	chrX	151215688	151215138	-	1	551	53543	138832	ENSMUSG00000083596.4	ENSMUST00000121545.1	Rpl21-ps15	Rpl21-ps15-201	Known	Known	None	0.6000000238418579	None	None	None	None
m54284U_191107_221739/124258669/ccs	PacBio_Cortex_Rep1	mm10_ERCC_SIRV	chr6	88089997	88104122	+	8	1902	18052	297421	ENSMUSG00000030062.7	ENCODEMT000297421	Rpn1	ENCODEMT000297421	Known	ISM	Suffix	0.20000000298023224	None	None	None	None
m54284U_191213_120042/36372692/ccs	PacBio_Hippocampus_Rep2	mm10_ERCC_SIRV	chr5	71699967	72137228	+	9	1893	14252	37181	ENSMUSG00000029212.11	ENSMUST00000031122.8	Gabrb1	Gabrb1-201	Known	Known	None	0.75	None	None	None	None
m54284U_191212_053548/102237811/ccs	PacBio_Hippocampus_Rep1	mm10_ERCC_SIRV	chr13	98206187	97978148	-	16	2064	39742	297388	ENSMUSG00000021662.10	ENCODEMT000297388	Arhgef28	ENCODEMT000297388	Known	ISM	Prefix	0.699999988079071	None	None	None	None
m54284U_191109_043049/161744257/ccs	PacBio_Cortex_Rep2	mm10_ERCC_SIRV	chr7	45438012	45456615	+	14	3182	21369	297430	ENSMUSG00000003865.16	ENCODEMT000297430	Gys1	ENCODEMT000297430	Known	ISM	Suffix	0.30000001192092896	None	None	None	None
m54284U_191109_043049/131858704/ccs	PacBio_Cortex_Rep2	mm10_ERCC_SIRV	chrX	151215688	151215138	-	1	551	53543	138832	ENSMUSG00000083596.4	ENSMUST00000121545.1	Rpl21-ps15	Rpl21-ps15-201	Known	Known	None	0.6000000238418579	None	None	None	None
m54284U_191212_053548/46335054/ccs	PacBio_Hippocampus_Rep1	mm10_ERCC_SIRV	chr15	81922383	81915062	-	5	2089	43853	297409	ENSMUSG00000022476.8	ENCODEMT000297409	Polr3h	ENCODEMT000297409	Known	ISM	Suffix	0.44999998807907104	None	None	None	None
m54284U_191109_043049/124584250/ccs	PacBio_Cortex_Rep2	mm10_ERCC_SIRV	chr1	87756103	87792413	+	19	3073	1514	3747	ENSMUSG00000026289.15	ENSMUST00000113190.2	Atg16l1	Atg16l1-203	Known	Known	None	0.25	None	None	None	None
m54284U_191107_221739/168757651/ccs	PacBio_Cortex_Rep1	mm10_ERCC_SIRV	chr9	45984827	45965320	-	6	4188	27669	72283	ENSMUSG00000003131.7	ENSMUST00000172450.2	Pafah1b2	Pafah1b2-201	Known	Known	None	0.25	None	None	None	None
m54284U_191109_043049/139330424/ccs	PacBio_Cortex_Rep2	mm10_ERCC_SIRV	chrX	151215688	151215138	-	1	551	53543	138832	ENSMUSG00000083596.4	ENSMUST00000121545.1	Rpl21-ps15	Rpl21-ps15-201	Known	Known	None	0.6000000238418579	None	None	None	None
m54284U_191213_120042/16188859/ccs	PacBio_Hippocampus_Rep2	mm10_ERCC_SIRV	chr3	105959291	105942706	-	7	1148	9211	296242	ENSMUSG00000000563.17	ENCODEMT000296242	Atp5f1	ENCODEMT000296242	Known	ISM	Suffix	0.44999998807907104	None	None	None	None
m54284U_191212_053548/117442682/ccs	PacBio_Hippocampus_Rep1	mm10_ERCC_SIRV	chr13	98206445	97978148	-	16	2047	39742	297391	ENSMUSG00000021662.10	ENCODEMT000297391	Arhgef28	ENCODEMT000297391	Known	ISM	Prefix	0.699999988079071	None	None	None	None
m54284U_191107_221739/126355979/ccs	PacBio_Cortex_Rep1	mm10_ERCC_SIRV	chr6	88089997	88104120	+	8	1900	18052	297421	ENSMUSG00000030062.7	ENCODEMT000297421	Rpn1	ENCODEMT000297421	Known	ISM	Suffix	0.15000000596046448	None	None	None	None
m54284U_191109_043049/157157316/ccs	PacBio_Cortex_Rep2	mm10_ERCC_SIRV	chrX	151215688	151215138	-	1	551	53543	138832	ENSMUSG00000083596.4	ENSMUST00000121545.1	Rpl21-ps15	Rpl21-ps15-201	Known	Known	None	0.6000000238418579	None	None	None	None
m54284U_191109_043049/176030807/ccs	PacBio_Cortex_Rep2	mm10_ERCC_SIRV	chr17	44078929	44086538	+	3	4693	47589	296814	ENSMUSG00000023960.13	ENCODEMT000296814	Enpp5	ENCODEMT000296814	Known	ISM	Prefix	0.550000011920929	None	None	None	None
m54284U_191109_043049/140641258/ccs	PacBio_Cortex_Rep2	mm10_ERCC_SIRV	chr19	47050901	47033624	-	11	2161	51015	297276	ENSMUSG00000025050.8	ENCODEMT000297276	Pcgf6	ENCODEMT000297276	Known	NIC	None	0.20000000298023224	None	None	None	None
m54284U_191212_053548/117703353/ccs	PacBio_Hippocampus_Rep1	mm10_ERCC_SIRV	chr13	98206166	97978148	-	16	2043	39742	297388	ENSMUSG00000021662.10	ENCODEMT000297388	Arhgef28	ENCODEMT000297388	Known	ISM	Prefix	0.699999988079071	None	None	None	None
m54284U_191213_120042/30345843/ccs	PacBio_Hippocampus_Rep2	mm10_ERCC_SIRV	chr11	58938898	58932292	-	4	1927	33086	86744	ENSMUSG00000020496.9	ENSMUST00000094151.5	Rnf187	Rnf187-201	Known	Known	None	0.15000000596046448	None	None	None	None
m54284U_191109_043049/127664644/ccs	PacBio_Cortex_Rep2	mm10_ERCC_SIRV	chr1	87756103	87792420	+	19	3080	1514	3747	ENSMUSG00000026289.15	ENSMUST00000113190.2	Atg16l1	Atg16l1-203	Known	Known	None	0.20000000298023224	None	None	None	None
m54284U_191109_043049/160367217/ccs	PacBio_Cortex_Rep2	mm10_ERCC_SIRV	chrX	151215688	151215138	-	1	551	53543	138832	ENSMUSG00000083596.4	ENSMUST00000121545.1	Rpl21-ps15	Rpl21-ps15-201	Known	Known	None	0.6000000238418579	None	None	None	None
m54284U_191213_120042/36374475/ccs	PacBio_Hippocampus_Rep2	mm10_ERCC_SIRV	chr5	71699967	72137228	+	9	1893	14252	37181	ENSMUSG00000029212.11	ENSMUST00000031122.8	Gabrb1	Gabrb1-201	Known	Known	None	0.75	None	None	None	None
m54284U_191107_221739/158730793/ccs	PacBio_Cortex_Rep1	mm10_ERCC_SIRV	chr6	88089997	88104126	+	8	1906	18052	297421	ENSMUSG00000030062.7	ENCODEMT000297421	Rpn1	ENCODEMT000297421	Known	ISM	Suffix	0.15000000596046448	None	None	None	None
m54284U_191213_120042/58657368/ccs	PacBio_Hippocampus_Rep2	mm10_ERCC_SIRV	chr15	81926146	81915029	-	6	2448	43853	112985	ENSMUSG00000022476.8	ENSMUST00000023113.6	Polr3h	Polr3h-201	Known	Known	None	0.44999998807907104	None	None	None	None
m54284U_191107_221739/169542158/ccs	PacBio_Cortex_Rep1	mm10_ERCC_SIRV	chr9	45984828	45965320	-	6	4189	27669	72283	ENSMUSG00000003131.7	ENSMUST00000172450.2	Pafah1b2	Pafah1b2-201	Known	Known	None	0.25	None	None	None	None
m54284U_191212_053548/126093891/ccs	PacBio_Hippocampus_Rep1	mm10_ERCC_SIRV	chr13	98206136	97978148	-	16	2013	39742	297388	ENSMUSG00000021662.10	ENCODEMT000297388	Arhgef28	ENCODEMT000297388	Known	ISM	Prefix	0.699999988079071	None	None	None	None
m54284U_191109_043049/178719128/ccs	PacBio_Cortex_Rep2	mm10_ERCC_SIRV	chrX	151215688	151215138	-	1	551	53543	138832	ENSMUSG00000083596.4	ENSMUST00000121545.1	Rpl21-ps15	Rpl21-ps15-201	Known	Known	None	0.6000000238418579	None	None	None	None
m54284U_191212_053548/21759852/ccs	PacBio_Hippocampus_Rep1	mm10_ERCC_SIRV	chr7	45438049	45456099	+	14	2739	21369	297428	ENSMUSG00000003865.16	ENCODEMT000297428	Gys1	ENCODEMT000297428	Known	ISM	Suffix	0.20000000298023224	None	None	None	None
m54284U_191109_043049/141232075/ccs	PacBio_Cortex_Rep2	mm10_ERCC_SIRV	chr1	87756103	87792417	+	19	3077	1514	3747	ENSMUSG00000026289.15	ENSMUST00000113190.2	Atg16l1	Atg16l1-203	Known	Known	None	0.15000000596046448	None	None	None	None
m54284U_191212_053548/153748316/ccs	PacBio_Hippocampus_Rep1	mm10_ERCC_SIRV	chr7	45438018	45456577	+	14	3247	21369	297431	ENSMUSG00000003865.16	ENCODEMT000297431	Gys1	ENCODEMT000297431	Known	NNC	None	0.8999999761581421	None	None	None	None
m54284U_191212_053548/155387036/ccs	PacBio_Hippocampus_Rep1	mm10_ERCC_SIRV	chrX	151215688	151215138	-	1	551	53543	138832	ENSMUSG00000083596.4	ENSMUST00000121545.1	Rpl21-ps15	Rpl21-ps15-201	Known	Known	None	0.6000000238418579	None	None	None	None
m54284U_191109_043049/176751815/ccs	PacBio_Cortex_Rep2	mm10_ERCC_SIRV	chr17	44078866	44086559	+	4	2513	47589	124265	ENSMUSG00000023960.13	ENSMUST00000024756.4	Enpp5	Enpp5-201	Known	Known	None	0.44999998807907104	None	None	None	None
m54284U_191213_120042/17041721/ccs	PacBio_Hippocampus_Rep2	mm10_ERCC_SIRV	chr3	105959238	105942706	-	7	1095	9211	296242	ENSMUSG00000000563.17	ENCODEMT000296242	Atp5f1	ENCODEMT000296242	Known	ISM	Suffix	0.44999998807907104	None	None	None	None
m54284U_191212_053548/135137989/ccs	PacBio_Hippocampus_Rep1	mm10_ERCC_SIRV	chr13	98206442	97978148	-	16	2044	39742	297391	ENSMUSG00000021662.10	ENCODEMT000297391	Arhgef28	ENCODEMT000297391	Known	ISM	Prefix	0.699999988079071	None	None	None	None
m54284U_191107_221739/164104787/ccs	PacBio_Cortex_Rep1	mm10_ERCC_SIRV	chr6	88089997	88104121	+	8	1901	18052	297421	ENSMUSG00000030062.7	ENCODEMT000297421	Rpn1	ENCODEMT000297421	Known	ISM	Suffix	0.20000000298023224	None	None	None	None
m54284U_191109_043049/177146387/ccs	PacBio_Cortex_Rep2	mm10_ERCC_SIRV	chr19	47050942	47033624	-	11	2202	51015	297276	ENSMUSG00000025050.8	ENCODEMT000297276	Pcgf6	ENCODEMT000297276	Known	NIC	None	0.20000000298023224	None	None	None	None
m54284U_191213_120042/36438170/ccs	PacBio_Hippocampus_Rep2	mm10_ERCC_SIRV	chr5	71699967	72136933	+	9	1598	14252	37181	ENSMUSG00000029212.11	ENSMUST00000031122.8	Gabrb1	Gabrb1-201	Known	Known	None	0.10000000149011612	None	None	None	None
m54284U_191107_221739/170394980/ccs	PacBio_Cortex_Rep1	mm10_ERCC_SIRV	chr9	45984796	45965320	-	6	4157	27669	72283	ENSMUSG00000003131.7	ENSMUST00000172450.2	Pafah1b2	Pafah1b2-201	Known	Known	None	0.25	None	None	None	None
m54284U_191213_120042/73072776/ccs	PacBio_Hippocampus_Rep2	mm10_ERCC_SIRV	chrX	151215689	151215138	-	1	552	53543	138832	ENSMUSG00000083596.4	ENSMUST00000121545.1	Rpl21-ps15	Rpl21-ps15-201	Known	Known	None	0.6000000238418579	None	None	None	None
m54284U_191213_120042/30539848/ccs	PacBio_Hippocampus_Rep2	mm10_ERCC_SIRV	chr11	58938916	58932292	-	4	1945	33086	86744	ENSMUSG00000020496.9	ENSMUST00000094151.5	Rnf187	Rnf187-201	Known	Known	None	0.15000000596046448	None	None	None	None
m54284U_191107_221739/7077912/ccs	PacBio_Cortex_Rep1	mm10_ERCC_SIRV	chr15	81926157	81915030	-	6	2458	43853	112985	ENSMUSG00000022476.8	ENSMUST00000023113.6	Polr3h	Polr3h-201	Known	Known	None	0.44999998807907104	None	None	None	None
m54284U_191109_043049/149096938/ccs	PacBio_Cortex_Rep2	mm10_ERCC_SIRV	chr1	87756103	87792420	+	19	3080	1514	3747	ENSMUSG00000026289.15	ENSMUST00000113190.2	Atg16l1	Atg16l1-203	Known	Known	None	0.20000000298023224	None	None	None	None
m54284U_191213_120042/86706883/ccs	PacBio_Hippocampus_Rep2	mm10_ERCC_SIRV	chrX	151215688	151215138	-	1	551	53543	138832	ENSMUSG00000083596.4	ENSMUST00000121545.1	Rpl21-ps15	Rpl21-ps15-201	Known	Known	None	0.6000000238418579	None	None	None	None
m54284U_191109_043049/140248722/ccs	PacBio_Cortex_Rep2	mm10_ERCC_SIRV	chrX	151215688	151215139	-	1	550	53543	138832	ENSMUSG00000083596.4	ENSMUST00000121545.1	Rpl21-ps15	Rpl21-ps15-201	Known	Known	None	0.550000011920929	None	None	None	None
m54284U_191109_043049/43190832/ccs	PacBio_Cortex_Rep2	mm10_ERCC_SIRV	chr6	88089997	88104144	+	8	1918	18052	297421	ENSMUSG00000030062.7	ENCODEMT000297421	Rpn1	ENCODEMT000297421	Known	ISM	Suffix	0.4000000059604645	None	None	None	None
m54284U_191212_053548/139330859/ccs	PacBio_Hippocampus_Rep1	mm10_ERCC_SIRV	chr13	98206482	97978148	-	16	2084	39742	297391	ENSMUSG00000021662.10	ENCODEMT000297391	Arhgef28	ENCODEMT000297391	Known	ISM	Prefix	0.699999988079071	None	None	None	None
m54284U_191109_043049/156174195/ccs	PacBio_Cortex_Rep2	mm10_ERCC_SIRV	chr1	87756103	87792423	+	19	3083	1514	3747	ENSMUSG00000026289.15	ENSMUST00000113190.2	Atg16l1	Atg16l1-203	Known	Known	None	0.15000000596046448	None	None	None	None
m54284U_191212_053548/18088955/ccs	PacBio_Hippocampus_Rep1	mm10_ERCC_SIRV	chr19	47050866	47033620	-	10	2118	51015	133845	ENSMUSG00000025050.8	ENSMUST00000026032.6	Pcgf6	Pcgf6-201	Known	Known	None	0.20000000298023224	None	None	None	None
m54284U_191109_043049/79563086/ccs	PacBio_Cortex_Rep2	mm10_ERCC_SIRV	chr7	45438157	45456579	+	14	3109	21369	297428	ENSMUSG00000003865.16	ENCODEMT000297428	Gys1	ENCODEMT000297428	Known	ISM	Suffix	0.8999999761581421	None	None	None	None
m54284U_191107_221739/44237167/ccs	PacBio_Cortex_Rep1	mm10_ERCC_SIRV	chrX	151215688	151215140	-	1	549	53543	138832	ENSMUSG00000083596.4	ENSMUST00000121545.1	Rpl21-ps15	Rpl21-ps15-201	Known	Known	None	0.550000011920929	None	None	None	None
m54284U_191109_043049/179308391/ccs	PacBio_Cortex_Rep2	mm10_ERCC_SIRV	chr17	44078941	44086559	+	3	4797	47589	296811	ENSMUSG00000023960.13	ENCODEMT000296811	Enpp5	ENCODEMT000296811	Known	ISM	Prefix	0.44999998807907104	None	None	None	None
m54284U_191109_043049/157682357/ccs	PacBio_Cortex_Rep2	mm10_ERCC_SIRV	chr1	87756103	87792422	+	19	3089	1514	297432	ENSMUSG00000026289.15	ENCODEMT000297432	Atg16l1	ENCODEMT000297432	Known	NIC	None	0.20000000298023224	None	None	None	None
m54284U_191107_221739/170854962/ccs	PacBio_Cortex_Rep1	mm10_ERCC_SIRV	chr9	45984831	45965320	-	6	4192	27669	72283	ENSMUSG00000003131.7	ENSMUST00000172450.2	Pafah1b2	Pafah1b2-201	Known	Known	None	0.25	None	None	None	None
m54284U_191107_221739/7341322/ccs	PacBio_Cortex_Rep1	mm10_ERCC_SIRV	chr15	81926212	81915030	-	6	2513	43853	112985	ENSMUSG00000022476.8	ENSMUST00000023113.6	Polr3h	Polr3h-201	Known	Known	None	0.44999998807907104	None	None	None	None
m54284U_191213_120042/18613190/ccs	PacBio_Hippocampus_Rep2	mm10_ERCC_SIRV	chr3	105959272	105942706	-	7	1129	9211	296242	ENSMUSG00000000563.17	ENCODEMT000296242	Atp5f1	ENCODEMT000296242	Known	ISM	Suffix	0.44999998807907104	None	None	None	None
m54284U_191109_043049/105448961/ccs	PacBio_Cortex_Rep2	mm10_ERCC_SIRV	chrX	151215688	151215140	-	1	549	53543	138832	ENSMUSG00000083596.4	ENSMUST00000121545.1	Rpl21-ps15	Rpl21-ps15-201	Known	Known	None	0.550000011920929	None	None	None	None
m54284U_191109_043049/61211862/ccs	PacBio_Cortex_Rep2	mm10_ERCC_SIRV	chr6	88089997	88104122	+	8	1902	18052	297421	ENSMUSG00000030062.7	ENCODEMT000297421	Rpn1	ENCODEMT000297421	Known	ISM	Suffix	0.20000000298023224	None	None	None	None
m54284U_191213_120042/40108450/ccs	PacBio_Hippocampus_Rep2	mm10_ERCC_SIRV	chr5	71699967	72137228	+	9	1893	14252	37181	ENSMUSG00000029212.11	ENSMUST00000031122.8	Gabrb1	Gabrb1-201	Known	Known	None	0.75	None	None	None	None
m54284U_191212_053548/141035177/ccs	PacBio_Hippocampus_Rep1	mm10_ERCC_SIRV	chr13	98206367	97978148	-	16	1969	39742	297391	ENSMUSG00000021662.10	ENCODEMT000297391	Arhgef28	ENCODEMT000297391	Known	ISM	Prefix	0.699999988079071	None	None	None	None
m54284U_191213_120042/30541232/ccs	PacBio_Hippocampus_Rep2	mm10_ERCC_SIRV	chr11	58938878	58932292	-	4	1907	33086	86744	ENSMUSG00000020496.9	ENSMUST00000094151.5	Rnf187	Rnf187-201	Known	Known	None	0.15000000596046448	None	None	None	None
m54284U_191212_053548/23003812/ccs	PacBio_Hippocampus_Rep1	mm10_ERCC_SIRV	chr19	47050909	47033624	-	11	2169	51015	297276	ENSMUSG00000025050.8	ENCODEMT000297276	Pcgf6	ENCODEMT000297276	Known	NIC	None	0.20000000298023224	None	None	None	None
m54284U_191213_120042/7603526/ccs	PacBio_Hippocampus_Rep2	mm10_ERCC_SIRV	chrX	151215689	151215140	-	1	550	53543	138832	ENSMUSG00000083596.4	ENSMUST00000121545.1	Rpl21-ps15	Rpl21-ps15-201	Known	Known	None	0.550000011920929	None	None	None	None
m54284U_191109_043049/175048402/ccs	PacBio_Cortex_Rep2	mm10_ERCC_SIRV	chr1	87756103	87792408	+	19	3068	1514	3747	ENSMUSG00000026289.15	ENSMUST00000113190.2	Atg16l1	Atg16l1-203	Known	Known	None	0.30000001192092896	None	None	None	None
m54284U_191107_221739/154732602/ccs	PacBio_Cortex_Rep1	mm10_ERCC_SIRV	chr7	45438229	45456619	+	14	3077	21369	297428	ENSMUSG00000003865.16	ENCODEMT000297428	Gys1	ENCODEMT000297428	Known	ISM	Suffix	0.30000001192092896	None	None	None	None
m54284U_191212_053548/146409848/ccs	PacBio_Hippocampus_Rep1	mm10_ERCC_SIRV	chr13	98206621	97978148	-	16	2223	39742	297391	ENSMUSG00000021662.10	ENCODEMT000297391	Arhgef28	ENCODEMT000297391	Known	ISM	Prefix	0.699999988079071	None	None	None	None
m54284U_191107_221739/171313362/ccs	PacBio_Cortex_Rep1	mm10_ERCC_SIRV	chr9	45984814	45965320	-	6	4175	27669	72283	ENSMUSG00000003131.7	ENSMUST00000172450.2	Pafah1b2	Pafah1b2-201	Known	Known	None	0.25	None	None	None	None
m54284U_191107_221739/129042042/ccs	PacBio_Cortex_Rep1	mm10_ERCC_SIRV	chrX	151215689	151215141	-	1	549	53543	138832	ENSMUSG00000083596.4	ENSMUST00000121545.1	Rpl21-ps15	Rpl21-ps15-201	Known	Known	None	0.6000000238418579	None	None	None	None
m54284U_191109_043049/180290987/ccs	PacBio_Cortex_Rep2	mm10_ERCC_SIRV	chr17	44078866	44086557	+	4	2511	47589	124265	ENSMUSG00000023960.13	ENSMUST00000024756.4	Enpp5	Enpp5-201	Known	Known	None	0.44999998807907104	None	None	None	None
m54284U_191109_043049/61670911/ccs	PacBio_Cortex_Rep2	mm10_ERCC_SIRV	chr6	88089997	88104130	+	8	1910	18052	297421	ENSMUSG00000030062.7	ENCODEMT000297421	Rpn1	ENCODEMT000297421	Known	ISM	Suffix	0.30000001192092896	None	None	None	None
m54284U_191107_221739/36242828/ccs	PacBio_Cortex_Rep1	mm10_ERCC_SIRV	chr15	81926180	81915030	-	6	2481	43853	112985	ENSMUSG00000022476.8	ENSMUST00000023113.6	Polr3h	Polr3h-201	Known	Known	None	0.44999998807907104	None	None	None	None
m54284U_191213_120042/153355301/ccs	PacBio_Hippocampus_Rep2	mm10_ERCC_SIRV	chrX	151215688	151215143	-	1	546	53543	138832	ENSMUSG00000083596.4	ENSMUST00000121545.1	Rpl21-ps15	Rpl21-ps15-201	Known	Known	None	0.6000000238418579	None	None	None	None
m54284U_191213_120042/40307315/ccs	PacBio_Hippocampus_Rep2	mm10_ERCC_SIRV	chr5	71699967	72137228	+	9	1893	14252	37181	ENSMUSG00000029212.11	ENSMUST00000031122.8	Gabrb1	Gabrb1-201	Known	Known	None	0.75	None	None	None	None
m54284U_191109_043049/176162323/ccs	PacBio_Cortex_Rep2	mm10_ERCC_SIRV	chr1	87756103	87792422	+	19	3082	1514	3747	ENSMUSG00000026289.15	ENSMUST00000113190.2	Atg16l1	Atg16l1-203	Known	Known	None	0.20000000298023224	None	None	None	None
m54284U_191212_053548/148572102/ccs	PacBio_Hippocampus_Rep1	mm10_ERCC_SIRV	chr13	98206449	97978148	-	16	2045	39742	297391	ENSMUSG00000021662.10	ENCODEMT000297391	Arhgef28	ENCODEMT000297391	Known	ISM	Prefix	0.699999988079071	None	None	None	None
m54284U_191107_221739/13306178/ccs	PacBio_Cortex_Rep1	mm10_ERCC_SIRV	chrX	151215688	151215160	-	1	529	53543	138832	ENSMUSG00000083596.4	ENSMUST00000121545.1	Rpl21-ps15	Rpl21-ps15-201	Known	Known	None	0.6499999761581421	None	None	None	None
m54284U_191213_120042/18811105/ccs	PacBio_Hippocampus_Rep2	mm10_ERCC_SIRV	chr3	105959271	105942706	-	7	1128	9211	296242	ENSMUSG00000000563.17	ENCODEMT000296242	Atp5f1	ENCODEMT000296242	Known	ISM	Suffix	0.44999998807907104	None	None	None	None
m54284U_191109_043049/91818692/ccs	PacBio_Cortex_Rep2	mm10_ERCC_SIRV	chr6	88089997	88104127	+	8	1907	18052	297421	ENSMUSG00000030062.7	ENCODEMT000297421	Rpn1	ENCODEMT000297421	Known	ISM	Suffix	0.20000000298023224	None	None	None	None
m54284U_191212_053548/27986079/ccs	PacBio_Hippocampus_Rep1	mm10_ERCC_SIRV	chr19	47050919	47033624	-	11	2179	51015	297276	ENSMUSG00000025050.8	ENCODEMT000297276	Pcgf6	ENCODEMT000297276	Known	NIC	None	0.20000000298023224	None	None	None	None
m54284U_191107_221739/171639239/ccs	PacBio_Cortex_Rep1	mm10_ERCC_SIRV	chr9	45984866	45965320	-	5	4110	27669	72286	ENSMUSG00000003131.7	ENSMUST00000213853.1	Pafah1b2	Pafah1b2-202	Known	Known	None	0.25	None	None	None	None
m54284U_191213_120042/30673728/ccs	PacBio_Hippocampus_Rep2	mm10_ERCC_SIRV	chr11	58938919	58932292	-	4	1948	33086	86744	ENSMUSG00000020496.9	ENSMUST00000094151.5	Rnf187	Rnf187-201	Known	Known	None	0.15000000596046448	None	None	None	None
m54284U_191212_053548/96470216/ccs	PacBio_Hippocampus_Rep1	mm10_ERCC_SIRV	chr7	45438203	45453204	+	12	2698	21369	297433	ENSMUSG00000003865.16	ENCODEMT000297433	Gys1	ENCODEMT000297433	Known	ISM	Both	0.6499999761581421	None	None	None	None
m54284U_191107_221739/145031451/ccs	PacBio_Cortex_Rep1	mm10_ERCC_SIRV	chrX	151215689	151215160	-	1	530	53543	138832	ENSMUSG00000083596.4	ENSMUST00000121545.1	Rpl21-ps15	Rpl21-ps15-201	Known	Known	None	0.6499999761581421	None	None	None	None
m54284U_191212_053548/177539554/ccs	PacBio_Hippocampus_Rep1	mm10_ERCC_SIRV	chr13	98206658	97978148	-	16	2260	39742	297391	ENSMUSG00000021662.10	ENCODEMT000297391	Arhgef28	ENCODEMT000297391	Known	ISM	Prefix	0.699999988079071	None	None	None	None
m54284U_191212_053548/8194488/ccs	PacBio_Hippocampus_Rep1	mm10_ERCC_SIRV	chr1	87756103	87792422	+	19	3082	1514	3747	ENSMUSG00000026289.15	ENSMUST00000113190.2	Atg16l1	Atg16l1-203	Known	Known	None	0.20000000298023224	None	None	None	None
m54284U_191212_053548/2558592/ccs	PacBio_Hippocampus_Rep1	mm10_ERCC_SIRV	chr17	44078866	44086559	+	4	2429	47589	124264	ENSMUSG00000023960.13	ENSMUST00000154166.7	Enpp5	Enpp5-203	Known	Known	None	0.44999998807907104	None	None	None	None
m54284U_191107_221739/46008358/ccs	PacBio_Cortex_Rep1	mm10_ERCC_SIRV	chr15	81926302	81915030	-	6	3161	43853	112987	ENSMUSG00000022476.8	ENSMUST00000230765.1	Polr3h	Polr3h-206	Known	Known	None	0.44999998807907104	None	None	None	None
m54284U_191213_120042/40830582/ccs	PacBio_Hippocampus_Rep2	mm10_ERCC_SIRV	chr5	71699967	72137228	+	9	1893	14252	37181	ENSMUSG00000029212.11	ENSMUST00000031122.8	Gabrb1	Gabrb1-201	Known	Known	None	0.75	None	None	None	None
m54284U_191107_221739/152437380/ccs	PacBio_Cortex_Rep1	mm10_ERCC_SIRV	chrX	151215688	151215160	-	1	529	53543	138832	ENSMUSG00000083596.4	ENSMUST00000121545.1	Rpl21-ps15	Rpl21-ps15-201	Known	Known	None	0.6499999761581421	None	None	None	None
m54284U_191109_043049/92734616/ccs	PacBio_Cortex_Rep2	mm10_ERCC_SIRV	chr6	88089997	88104131	+	8	1911	18052	297421	ENSMUSG00000030062.7	ENCODEMT000297421	Rpn1	ENCODEMT000297421	Known	ISM	Suffix	0.30000001192092896	None	None	None	None
m54284U_191213_120042/26937281/ccs	PacBio_Hippocampus_Rep2	mm10_ERCC_SIRV	chr13	98206215	97978148	-	16	2092	39742	297388	ENSMUSG00000021662.10	ENCODEMT000297388	Arhgef28	ENCODEMT000297388	Known	ISM	Prefix	0.699999988079071	None	None	None	None
m54284U_191107_221739/172360912/ccs	PacBio_Cortex_Rep1	mm10_ERCC_SIRV	chr9	45984834	45965320	-	6	4195	27669	72283	ENSMUSG00000003131.7	ENSMUST00000172450.2	Pafah1b2	Pafah1b2-201	Known	Known	None	0.25	None	None	None	None
m54284U_191212_053548/12191149/ccs	PacBio_Hippocampus_Rep1	mm10_ERCC_SIRV	chr1	87756103	87792409	+	19	3069	1514	3747	ENSMUSG00000026289.15	ENSMUST00000113190.2	Atg16l1	Atg16l1-203	Known	Known	None	0.30000001192092896	None	None	None	None
m54284U_191213_120042/18875201/ccs	PacBio_Hippocampus_Rep2	mm10_ERCC_SIRV	chr3	105959264	105942706	-	7	1121	9211	296242	ENSMUSG00000000563.17	ENCODEMT000296242	Atp5f1	ENCODEMT000296242	Known	ISM	Suffix	0.44999998807907104	None	None	None	None
m54284U_191109_043049/95816408/ccs	PacBio_Cortex_Rep2	mm10_ERCC_SIRV	chrX	151215688	151215219	-	1	470	53543	138832	ENSMUSG00000083596.4	ENSMUST00000121545.1	Rpl21-ps15	Rpl21-ps15-201	Known	Known	None	0.30000001192092896	None	None	None	None
m54284U_191213_120042/27986723/ccs	PacBio_Hippocampus_Rep2	mm10_ERCC_SIRV	chr13	98206173	97978144	-	16	2047	39742	297434	ENSMUSG00000021662.10	ENCODEMT000297434	Arhgef28	ENCODEMT000297434	Known	NIC	None	0.699999988079071	None	None	None	None
m54284U_191213_120042/30868708/ccs	PacBio_Hippocampus_Rep2	mm10_ERCC_SIRV	chr11	58938898	58932292	-	4	1927	33086	86744	ENSMUSG00000020496.9	ENSMUST00000094151.5	Rnf187	Rnf187-201	Known	Known	None	0.15000000596046448	None	None	None	None
m54284U_191109_043049/104072655/ccs	PacBio_Cortex_Rep2	mm10_ERCC_SIRV	chr6	88089997	88104142	+	8	1922	18052	297421	ENSMUSG00000030062.7	ENCODEMT000297421	Rpn1	ENCODEMT000297421	Known	ISM	Suffix	0.4000000059604645	None	None	None	None
m54284U_191212_053548/122948279/ccs	PacBio_Hippocampus_Rep1	mm10_ERCC_SIRV	chr19	47050924	47033624	-	11	2184	51015	297276	ENSMUSG00000025050.8	ENCODEMT000297276	Pcgf6	ENCODEMT000297276	Known	NIC	None	0.20000000298023224	None	None	None	None
m54284U_191213_120042/6030578/ccs	PacBio_Hippocampus_Rep2	mm10_ERCC_SIRV	chr7	45438258	45456618	+	14	3047	21369	297428	ENSMUSG00000003865.16	ENCODEMT000297428	Gys1	ENCODEMT000297428	Known	ISM	Suffix	0.30000001192092896	None	None	None	None
m54284U_191109_043049/175702295/ccs	PacBio_Cortex_Rep2	mm10_ERCC_SIRV	chrX	151215688	151215219	-	1	470	53543	138832	ENSMUSG00000083596.4	ENSMUST00000121545.1	Rpl21-ps15	Rpl21-ps15-201	Known	Known	None	0.30000001192092896	None	None	None	None
m54284U_191107_221739/47317837/ccs	PacBio_Cortex_Rep1	mm10_ERCC_SIRV	chr15	81926009	81915030	-	6	2310	43853	112985	ENSMUSG00000022476.8	ENSMUST00000023113.6	Polr3h	Polr3h-201	Known	Known	None	0.44999998807907104	None	None	None	None
m54284U_191212_053548/61538369/ccs	PacBio_Hippocampus_Rep1	mm10_ERCC_SIRV	chr1	87756103	87792414	+	18	3318	1514	3748	ENSMUSG00000026289.15	ENSMUST00000151037.7	Atg16l1	Atg16l1-211	Known	Known	None	0.20000000298023224	None	None	None	None
m54284U_191212_053548/5376346/ccs	PacBio_Hippocampus_Rep1	mm10_ERCC_SIRV	chr17	44078866	44086559	+	4	2513	47589	124265	ENSMUSG00000023960.13	ENSMUST00000024756.4	Enpp5	Enpp5-201	Known	Known	None	0.44999998807907104	None	None	None	None
m54284U_191213_120042/42075183/ccs	PacBio_Hippocampus_Rep2	mm10_ERCC_SIRV	chr5	71699967	72137228	+	9	1893	14252	37181	ENSMUSG00000029212.11	ENSMUST00000031122.8	Gabrb1	Gabrb1-201	Known	Known	None	0.75	None	None	None	None
m54284U_191107_221739/172493537/ccs	PacBio_Cortex_Rep1	mm10_ERCC_SIRV	chr9	45984816	45965320	-	6	4171	27669	72285	ENSMUSG00000003131.7	ENSMUST00000215060.1	Pafah1b2	Pafah1b2-205	Known	Known	None	0.25	None	None	None	None
m54284U_191212_053548/89980973/ccs	PacBio_Hippocampus_Rep1	mm10_ERCC_SIRV	chr7	45439995	45456619	+	12	2715	21369	297435	ENSMUSG00000003865.16	ENCODEMT000297435	Gys1	ENCODEMT000297435	Known	NNC	None	0.20000000298023224	None	None	None	None
m54284U_191213_120042/30541125/ccs	PacBio_Hippocampus_Rep2	mm10_ERCC_SIRV	chr13	98206167	97978148	-	16	2044	39742	297388	ENSMUSG00000021662.10	ENCODEMT000297388	Arhgef28	ENCODEMT000297388	Known	ISM	Prefix	0.699999988079071	None	None	None	None
m54284U_191107_221739/26806484/ccs	PacBio_Cortex_Rep1	mm10_ERCC_SIRV	chrX	151215688	151215315	-	1	374	53543	138832	ENSMUSG00000083596.4	ENSMUST00000121545.1	Rpl21-ps15	Rpl21-ps15-201	Known	Known	None	0.550000011920929	None	None	None	None
m54284U_191109_043049/117900078/ccs	PacBio_Cortex_Rep2	mm10_ERCC_SIRV	chr6	88089997	88104127	+	8	1907	18052	297421	ENSMUSG00000030062.7	ENCODEMT000297421	Rpn1	ENCODEMT000297421	Known	ISM	Suffix	0.20000000298023224	None	None	None	None
m54284U_191212_053548/99091103/ccs	PacBio_Hippocampus_Rep1	mm10_ERCC_SIRV	chr1	87756103	87792423	+	19	3083	1514	3747	ENSMUSG00000026289.15	ENSMUST00000113190.2	Atg16l1	Atg16l1-203	Known	Known	None	0.15000000596046448	None	None	None	None
m54284U_191213_120042/19334001/ccs	PacBio_Hippocampus_Rep2	mm10_ERCC_SIRV	chr3	105959280	105942706	-	7	1137	9211	296242	ENSMUSG00000000563.17	ENCODEMT000296242	Atp5f1	ENCODEMT000296242	Known	ISM	Suffix	0.44999998807907104	None	None	None	None
m54284U_191213_120042/46205549/ccs	PacBio_Hippocampus_Rep2	mm10_ERCC_SIRV	chr13	98206167	97978148	-	16	2044	39742	297388	ENSMUSG00000021662.10	ENCODEMT000297388	Arhgef28	ENCODEMT000297388	Known	ISM	Prefix	0.699999988079071	None	None	None	None
m54284U_191107_221739/172558799/ccs	PacBio_Cortex_Rep1	mm10_ERCC_SIRV	chr9	45984828	45965320	-	6	4189	27669	72283	ENSMUSG00000003131.7	ENSMUST00000172450.2	Pafah1b2	Pafah1b2-201	Known	Known	None	0.25	None	None	None	None
m54284U_191212_053548/150407283/ccs	PacBio_Hippocampus_Rep1	mm10_ERCC_SIRV	chr19	47050918	47033624	-	11	2178	51015	297276	ENSMUSG00000025050.8	ENCODEMT000297276	Pcgf6	ENCODEMT000297276	Known	NIC	None	0.20000000298023224	None	None	None	None
m54284U_191213_120042/31001315/ccs	PacBio_Hippocampus_Rep2	mm10_ERCC_SIRV	chr11	58938906	58932292	-	4	1935	33086	86744	ENSMUSG00000020496.9	ENSMUST00000094151.5	Rnf187	Rnf187-201	Known	Known	None	0.15000000596046448	None	None	None	None
m54284U_191213_120042/43058725/ccs	PacBio_Hippocampus_Rep2	mm10_ERCC_SIRV	chr5	71700110	71870803	+	4	1694	14252	296957	ENSMUSG00000029212.11	ENCODEMT000296957	Gabrb1	ENCODEMT000296957	Known	ISM	Prefix	0.75	None	None	None	None
m54284U_191107_221739/47909033/ccs	PacBio_Cortex_Rep1	mm10_ERCC_SIRV	chr15	81926213	81915030	-	6	2514	43853	112985	ENSMUSG00000022476.8	ENSMUST00000023113.6	Polr3h	Polr3h-201	Known	Known	None	0.44999998807907104	None	None	None	None
m54284U_191212_053548/7078727/ccs	PacBio_Hippocampus_Rep1	mm10_ERCC_SIRV	chr17	44078866	44086523	+	4	2477	47589	124265	ENSMUSG00000023960.13	ENSMUST00000024756.4	Enpp5	Enpp5-201	Known	Known	None	0.5	None	None	None	None
m54284U_191107_221739/175244710/ccs	PacBio_Cortex_Rep1	mm10_ERCC_SIRV	chr9	45968909	45965327	-	1	3590	27669	296478	ENSMUSG00000003131.7	ENCODEMT000296478	Pafah1b2	ENCODEMT000296478	Known	Genomic	None	0.25	None	None	None	None
m54284U_191212_053548/107416124/ccs	PacBio_Hippocampus_Rep1	mm10_ERCC_SIRV	chr1	87756103	87792423	+	19	3083	1514	3747	ENSMUSG00000026289.15	ENSMUST00000113190.2	Atg16l1	Atg16l1-203	Known	Known	None	0.15000000596046448	None	None	None	None
m54284U_191213_120042/54853766/ccs	PacBio_Hippocampus_Rep2	mm10_ERCC_SIRV	chr13	98206189	97978148	-	16	2066	39742	297388	ENSMUSG00000021662.10	ENCODEMT000297388	Arhgef28	ENCODEMT000297388	Known	ISM	Prefix	0.699999988079071	None	None	None	None
m54284U_191212_053548/152962211/ccs	PacBio_Hippocampus_Rep1	mm10_ERCC_SIRV	chrX	151232058	151229114	-	1	2945	68704	297436	ENCODEMG000068704	ENCODEMT000297436	ENCODEMG000068704	ENCODEMT000297436	Antisense	Antisense	None	0.8999999761581421	None	None	None	None
m54284U_191109_043049/122486894/ccs	PacBio_Cortex_Rep2	mm10_ERCC_SIRV	chr6	88089997	88104904	+	8	2849	18052	297421	ENSMUSG00000030062.7	ENCODEMT000297421	Rpn1	ENCODEMT000297421	Known	ISM	Suffix	0.20000000298023224	None	None	None	None
m54284U_191212_053548/147390560/ccs	PacBio_Hippocampus_Rep1	mm10_ERCC_SIRV	chr7	45442441	45456629	+	11	2638	21369	297437	ENSMUSG00000003865.16	ENCODEMT000297437	Gys1	ENCODEMT000297437	Known	ISM	Suffix	0.20000000298023224	None	None	None	None
m54284U_191213_120042/73925022/ccs	PacBio_Hippocampus_Rep2	mm10_ERCC_SIRV	chr13	98206223	97978148	-	16	2100	39742	297388	ENSMUSG00000021662.10	ENCODEMT000297388	Arhgef28	ENCODEMT000297388	Known	ISM	Prefix	0.699999988079071	None	None	None	None
m54284U_191212_053548/143786876/ccs	PacBio_Hippocampus_Rep1	mm10_ERCC_SIRV	chr1	87756103	87792410	+	19	3070	1514	3747	ENSMUSG00000026289.15	ENSMUST00000113190.2	Atg16l1	Atg16l1-203	Known	Known	None	0.30000001192092896	None	None	None	None
m54284U_191213_120042/20187455/ccs	PacBio_Hippocampus_Rep2	mm10_ERCC_SIRV	chr3	105959243	105942706	-	7	1100	9211	296242	ENSMUSG00000000563.17	ENCODEMT000296242	Atp5f1	ENCODEMT000296242	Known	ISM	Suffix	0.44999998807907104	None	None	None	None
m54284U_191212_053548/152633728/ccs	PacBio_Hippocampus_Rep1	mm10_ERCC_SIRV	chr19	47050924	47033620	-	11	2182	51015	297299	ENSMUSG00000025050.8	ENCODEMT000297299	Pcgf6	ENCODEMT000297299	Known	NNC	None	0.20000000298023224	None	None	None	None
m54284U_191213_120042/43713000/ccs	PacBio_Hippocampus_Rep2	mm10_ERCC_SIRV	chr5	71699967	72137228	+	9	1893	14252	37181	ENSMUSG00000029212.11	ENSMUST00000031122.8	Gabrb1	Gabrb1-201	Known	Known	None	0.75	None	None	None	None
m54284U_191109_043049/139068503/ccs	PacBio_Cortex_Rep2	mm10_ERCC_SIRV	chr6	88089997	88104129	+	8	1909	18052	297421	ENSMUSG00000030062.7	ENCODEMT000297421	Rpn1	ENCODEMT000297421	Known	ISM	Suffix	0.30000001192092896	None	None	None	None
m54284U_191107_221739/176227050/ccs	PacBio_Cortex_Rep1	mm10_ERCC_SIRV	chr9	45984847	45965320	-	6	4208	27669	72283	ENSMUSG00000003131.7	ENSMUST00000172450.2	Pafah1b2	Pafah1b2-201	Known	Known	None	0.25	None	None	None	None
m54284U_191107_221739/53216337/ccs	PacBio_Cortex_Rep1	mm10_ERCC_SIRV	chr15	81926183	81915030	-	6	3042	43853	112987	ENSMUSG00000022476.8	ENSMUST00000230765.1	Polr3h	Polr3h-206	Known	Known	None	0.44999998807907104	None	None	None	None
m54284U_191213_120042/31065647/ccs	PacBio_Hippocampus_Rep2	mm10_ERCC_SIRV	chr11	58938909	58932292	-	4	1938	33086	86744	ENSMUSG00000020496.9	ENSMUST00000094151.5	Rnf187	Rnf187-201	Known	Known	None	0.15000000596046448	None	None	None	None
m54284U_191212_053548/7801591/ccs	PacBio_Hippocampus_Rep1	mm10_ERCC_SIRV	chr17	44078929	44086556	+	3	4711	47589	296814	ENSMUSG00000023960.13	ENCODEMT000296814	Enpp5	ENCODEMT000296814	Known	ISM	Prefix	0.44999998807907104	None	None	None	None
m54284U_191213_120042/78447546/ccs	PacBio_Hippocampus_Rep2	mm10_ERCC_SIRV	chr13	98206166	97978148	-	16	2043	39742	297388	ENSMUSG00000021662.10	ENCODEMT000297388	Arhgef28	ENCODEMT000297388	Known	ISM	Prefix	0.699999988079071	None	None	None	None
m54284U_191107_221739/177341863/ccs	PacBio_Cortex_Rep1	mm10_ERCC_SIRV	chr9	45967429	45965327	-	1	2110	27669	296478	ENSMUSG00000003131.7	ENCODEMT000296478	Pafah1b2	ENCODEMT000296478	Known	Genomic	None	0.25	None	None	None	None
m54284U_191212_053548/145491501/ccs	PacBio_Hippocampus_Rep1	mm10_ERCC_SIRV	chr1	87756103	87792413	+	19	3073	1514	3747	ENSMUSG00000026289.15	ENSMUST00000113190.2	Atg16l1	Atg16l1-203	Known	Known	None	0.25	None	None	None	None
m54284U_191212_053548/63373780/ccs	PacBio_Hippocampus_Rep1	mm10_ERCC_SIRV	chr7	45442915	45456617	+	10	2527	21369	297438	ENSMUSG00000003865.16	ENCODEMT000297438	Gys1	ENCODEMT000297438	Known	ISM	Suffix	0.30000001192092896	None	None	None	None
m54284U_191109_043049/142738973/ccs	PacBio_Cortex_Rep2	mm10_ERCC_SIRV	chr6	88089997	88104126	+	8	1906	18052	297421	ENSMUSG00000030062.7	ENCODEMT000297421	Rpn1	ENCODEMT000297421	Known	ISM	Suffix	0.15000000596046448	None	None	None	None
m54284U_191213_120042/141492836/ccs	PacBio_Hippocampus_Rep2	mm10_ERCC_SIRV	chrX	151240849	151238115	-	1	2735	68705	297439	ENCODEMG000068705	ENCODEMT000297439	ENCODEMG000068705	ENCODEMT000297439	Antisense	Antisense	None	0.8999999761581421	None	None	None	None
m54284U_191213_120042/81790357/ccs	PacBio_Hippocampus_Rep2	mm10_ERCC_SIRV	chr13	98206479	97978148	-	16	2081	39742	297391	ENSMUSG00000021662.10	ENCODEMT000297391	Arhgef28	ENCODEMT000297391	Known	ISM	Prefix	0.699999988079071	None	None	None	None
m54284U_191213_120042/45352533/ccs	PacBio_Hippocampus_Rep2	mm10_ERCC_SIRV	chr5	71699967	72137228	+	9	1893	14252	37181	ENSMUSG00000029212.11	ENSMUST00000031122.8	Gabrb1	Gabrb1-201	Known	Known	None	0.75	None	None	None	None
m54284U_191213_120042/12977751/ccs	PacBio_Hippocampus_Rep2	mm10_ERCC_SIRV	chr19	47050901	47033620	-	11	2154	51015	297344	ENSMUSG00000025050.8	ENCODEMT000297344	Pcgf6	ENCODEMT000297344	Known	NIC	None	0.20000000298023224	None	None	None	None
m54284U_191212_053548/158992772/ccs	PacBio_Hippocampus_Rep1	mm10_ERCC_SIRV	chr1	87756103	87792422	+	19	3082	1514	3747	ENSMUSG00000026289.15	ENSMUST00000113190.2	Atg16l1	Atg16l1-203	Known	Known	None	0.20000000298023224	None	None	None	None
m54284U_191107_221739/55511426/ccs	PacBio_Cortex_Rep1	mm10_ERCC_SIRV	chr15	81926174	81915030	-	6	2475	43853	112985	ENSMUSG00000022476.8	ENSMUST00000023113.6	Polr3h	Polr3h-201	Known	Known	None	0.44999998807907104	None	None	None	None
m54284U_191107_221739/178389166/ccs	PacBio_Cortex_Rep1	mm10_ERCC_SIRV	chr9	45984809	45965320	-	6	4170	27669	72283	ENSMUSG00000003131.7	ENSMUST00000172450.2	Pafah1b2	Pafah1b2-201	Known	Known	None	0.25	None	None	None	None
m54284U_191213_120042/20448759/ccs	PacBio_Hippocampus_Rep2	mm10_ERCC_SIRV	chr3	105959289	105942706	-	7	1146	9211	296242	ENSMUSG00000000563.17	ENCODEMT000296242	Atp5f1	ENCODEMT000296242	Known	ISM	Suffix	0.44999998807907104	None	None	None	None
m54284U_191212_053548/9046567/ccs	PacBio_Hippocampus_Rep1	mm10_ERCC_SIRV	chr17	44078941	44083375	+	3	1613	47589	296811	ENSMUSG00000023960.13	ENCODEMT000296811	Enpp5	ENCODEMT000296811	Known	ISM	Prefix	0.3499999940395355	None	None	None	None
m54284U_191109_043049/168690908/ccs	PacBio_Cortex_Rep2	mm10_ERCC_SIRV	chr6	88089997	88104122	+	8	1902	18052	297421	ENSMUSG00000030062.7	ENCODEMT000297421	Rpn1	ENCODEMT000297421	Known	ISM	Suffix	0.20000000298023224	None	None	None	None
m54284U_191213_120042/31130293/ccs	PacBio_Hippocampus_Rep2	mm10_ERCC_SIRV	chr11	58938896	58932292	-	4	1925	33086	86744	ENSMUSG00000020496.9	ENSMUST00000094151.5	Rnf187	Rnf187-201	Known	Known	None	0.15000000596046448	None	None	None	None
m54284U_191213_120042/99289786/ccs	PacBio_Hippocampus_Rep2	mm10_ERCC_SIRV	chr13	98016099	97978147	-	8	1078	39742	297422	ENSMUSG00000021662.10	ENCODEMT000297422	Arhgef28	ENCODEMT000297422	Known	ISM	Prefix	0.699999988079071	None	None	None	None
m54284U_191212_053548/172623696/ccs	PacBio_Hippocampus_Rep1	mm10_ERCC_SIRV	chr1	87756103	87792410	+	19	3070	1514	3747	ENSMUSG00000026289.15	ENSMUST00000113190.2	Atg16l1	Atg16l1-203	Known	Known	None	0.30000001192092896	None	None	None	None
m54284U_191213_120042/49154437/ccs	PacBio_Hippocampus_Rep2	mm10_ERCC_SIRV	chr19	47050865	47033620	-	10	2117	51015	133845	ENSMUSG00000025050.8	ENSMUST00000026032.6	Pcgf6	Pcgf6-201	Known	Known	None	0.20000000298023224	None	None	None	None
m54284U_191213_120042/46860220/ccs	PacBio_Hippocampus_Rep2	mm10_ERCC_SIRV	chr5	71699967	72137226	+	9	1891	14252	37181	ENSMUSG00000029212.11	ENSMUST00000031122.8	Gabrb1	Gabrb1-201	Known	Known	None	0.699999988079071	None	None	None	None
m54284U_191212_053548/115410469/ccs	PacBio_Hippocampus_Rep1	mm10_ERCC_SIRV	chr7	45442924	45456578	+	10	2478	21369	297438	ENSMUSG00000003865.16	ENCODEMT000297438	Gys1	ENCODEMT000297438	Known	ISM	Suffix	0.8500000238418579	None	None	None	None
m54284U_191109_043049/173080613/ccs	PacBio_Cortex_Rep2	mm10_ERCC_SIRV	chr6	88089997	88104122	+	8	1902	18052	297421	ENSMUSG00000030062.7	ENCODEMT000297421	Rpn1	ENCODEMT000297421	Known	ISM	Suffix	0.20000000298023224	None	None	None	None
m54284U_191212_053548/148375323/ccs	PacBio_Hippocampus_Rep1	mm10_ERCC_SIRV	chrX	151284326	151315341	+	10	3025	53542	297440	ENSMUSG00000041245.13	ENCODEMT000297440	Wnk3	ENCODEMT000297440	Known	ISM	Suffix	0.20000000298023224	None	None	None	None
m54284U_191213_120042/136642724/ccs	PacBio_Hippocampus_Rep2	mm10_ERCC_SIRV	chr13	98206157	97978148	-	16	2034	39742	297388	ENSMUSG00000021662.10	ENCODEMT000297388	Arhgef28	ENCODEMT000297388	Known	ISM	Prefix	0.699999988079071	None	None	None	None
m54284U_191107_221739/178522556/ccs	PacBio_Cortex_Rep1	mm10_ERCC_SIRV	chr9	45984836	45965320	-	6	4197	27669	72283	ENSMUSG00000003131.7	ENSMUST00000172450.2	Pafah1b2	Pafah1b2-201	Known	Known	None	0.25	None	None	None	None
m54284U_191107_221739/78644841/ccs	PacBio_Cortex_Rep1	mm10_ERCC_SIRV	chr15	81936778	81915070	-	6	2162	43853	297316	ENSMUSG00000022476.8	ENCODEMT000297316	Polr3h	ENCODEMT000297316	Known	NIC	None	0.44999998807907104	None	None	None	None
m54284U_191212_053548/9110341/ccs	PacBio_Hippocampus_Rep1	mm10_ERCC_SIRV	chr17	44078941	44083370	+	3	1608	47589	296811	ENSMUSG00000023960.13	ENCODEMT000296811	Enpp5	ENCODEMT000296811	Known	ISM	Prefix	0.44999998807907104	None	None	None	None
m54284U_191213_120042/4129345/ccs	PacBio_Hippocampus_Rep2	mm10_ERCC_SIRV	chr1	87756103	87792415	+	19	3075	1514	3747	ENSMUSG00000026289.15	ENSMUST00000113190.2	Atg16l1	Atg16l1-203	Known	Known	None	0.20000000298023224	None	None	None	None
m54284U_191107_221739/20186143/ccs	PacBio_Cortex_Rep1	mm10_ERCC_SIRV	chrX	151344819	151285700	-	6	2050	53545	297441	ENSMUSG00000084771.8	ENCODEMT000297441	A230072E10Rik	ENCODEMT000297441	Known	NNC	None	0.3499999940395355	None	None	None	None
m54284U_191213_120042/31328584/ccs	PacBio_Hippocampus_Rep2	mm10_ERCC_SIRV	chr11	58938856	58932292	-	4	1885	33086	86744	ENSMUSG00000020496.9	ENSMUST00000094151.5	Rnf187	Rnf187-201	Known	Known	None	0.15000000596046448	None	None	None	None
m54284U_191213_120042/136644745/ccs	PacBio_Hippocampus_Rep2	mm10_ERCC_SIRV	chr13	98206388	97978148	-	16	1990	39742	297391	ENSMUSG00000021662.10	ENCODEMT000297391	Arhgef28	ENCODEMT000297391	Known	ISM	Prefix	0.699999988079071	None	None	None	None
m54284U_191109_043049/33425754/ccs	PacBio_Cortex_Rep2	mm10_ERCC_SIRV	chr7	45442999	45456619	+	10	2437	21369	297438	ENSMUSG00000003865.16	ENCODEMT000297438	Gys1	ENCODEMT000297438	Known	ISM	Suffix	0.30000001192092896	None	None	None	None
m54284U_191213_120042/48302763/ccs	PacBio_Hippocampus_Rep2	mm10_ERCC_SIRV	chr5	71699967	72137227	+	9	1892	14252	37181	ENSMUSG00000029212.11	ENSMUST00000031122.8	Gabrb1	Gabrb1-201	Known	Known	None	0.75	None	None	None	None
m54284U_191109_043049/173476024/ccs	PacBio_Cortex_Rep2	mm10_ERCC_SIRV	chr6	88089997	88104123	+	8	1903	18052	297421	ENSMUSG00000030062.7	ENCODEMT000297421	Rpn1	ENCODEMT000297421	Known	ISM	Suffix	0.15000000596046448	None	None	None	None
m54284U_191213_120042/20579976/ccs	PacBio_Hippocampus_Rep2	mm10_ERCC_SIRV	chr3	105959272	105942706	-	7	1129	9211	296242	ENSMUSG00000000563.17	ENCODEMT000296242	Atp5f1	ENCODEMT000296242	Known	ISM	Suffix	0.44999998807907104	None	None	None	None
m54284U_191213_120042/60425980/ccs	PacBio_Hippocampus_Rep2	mm10_ERCC_SIRV	chr19	47050901	47033624	-	11	2161	51015	297276	ENSMUSG00000025050.8	ENCODEMT000297276	Pcgf6	ENCODEMT000297276	Known	NIC	None	0.20000000298023224	None	None	None	None
m54284U_191107_221739/178785066/ccs	PacBio_Cortex_Rep1	mm10_ERCC_SIRV	chr9	45984817	45965320	-	6	4178	27669	72283	ENSMUSG00000003131.7	ENSMUST00000172450.2	Pafah1b2	Pafah1b2-201	Known	Known	None	0.25	None	None	None	None
m54284U_191213_120042/70321024/ccs	PacBio_Hippocampus_Rep2	mm10_ERCC_SIRV	chrX	151344568	151291969	-	4	2157	53545	297442	ENSMUSG00000084771.8	ENCODEMT000297442	A230072E10Rik	ENCODEMT000297442	Known	NIC	None	0.75	None	None	None	None
m54284U_191107_221739/80152586/ccs	PacBio_Cortex_Rep1	mm10_ERCC_SIRV	chr15	81926166	81915030	-	6	2467	43853	112985	ENSMUSG00000022476.8	ENSMUST00000023113.6	Polr3h	Polr3h-201	Known	Known	None	0.44999998807907104	None	None	None	None
m54284U_191213_120042/172360309/ccs	PacBio_Hippocampus_Rep2	mm10_ERCC_SIRV	chr13	98206209	97978148	-	16	2086	39742	297388	ENSMUSG00000021662.10	ENCODEMT000297388	Arhgef28	ENCODEMT000297388	Known	ISM	Prefix	0.699999988079071	None	None	None	None
m54284U_191213_120042/18090783/ccs	PacBio_Hippocampus_Rep2	mm10_ERCC_SIRV	chr1	87756098	87792424	+	15	4734	1514	296986	ENSMUSG00000026289.15	ENCODEMT000296986	Atg16l1	ENCODEMT000296986	Known	NIC	None	0.30000001192092896	None	None	None	None
m54284U_191212_053548/9896148/ccs	PacBio_Hippocampus_Rep1	mm10_ERCC_SIRV	chr17	44078866	44086557	+	4	2511	47589	124265	ENSMUSG00000023960.13	ENSMUST00000024756.4	Enpp5	Enpp5-201	Known	Known	None	0.44999998807907104	None	None	None	None
m54284U_191109_043049/177537778/ccs	PacBio_Cortex_Rep2	mm10_ERCC_SIRV	chr6	88089997	88104122	+	8	1902	18052	297421	ENSMUSG00000030062.7	ENCODEMT000297421	Rpn1	ENCODEMT000297421	Known	ISM	Suffix	0.20000000298023224	None	None	None	None
m54284U_191212_053548/43450413/ccs	PacBio_Hippocampus_Rep1	mm10_ERCC_SIRV	chr7	45443528	45456577	+	9	2365	21369	297443	ENSMUSG00000003865.16	ENCODEMT000297443	Gys1	ENCODEMT000297443	Known	ISM	Suffix	0.8999999761581421	None	None	None	None
m54284U_191213_120042/52036140/ccs	PacBio_Hippocampus_Rep2	mm10_ERCC_SIRV	chr5	71699967	72137249	+	9	1914	14252	37181	ENSMUSG00000029212.11	ENSMUST00000031122.8	Gabrb1	Gabrb1-201	Known	Known	None	0.8999999761581421	None	None	None	None
m54284U_191109_043049/2557784/ccs	PacBio_Cortex_Rep2	mm10_ERCC_SIRV	chr9	45984840	45965222	-	6	4220	27669	297051	ENSMUSG00000003131.7	ENCODEMT000297051	Pafah1b2	ENCODEMT000297051	Known	NNC	None	0.25	None	None	None	None
m54284U_191109_043049/32115115/ccs	PacBio_Cortex_Rep2	mm10_ERCC_SIRV	chr13	98206385	97978149	-	16	1986	39742	297391	ENSMUSG00000021662.10	ENCODEMT000297391	Arhgef28	ENCODEMT000297391	Known	ISM	Prefix	0.75	None	None	None	None
m54284U_191213_120042/31391897/ccs	PacBio_Hippocampus_Rep2	mm10_ERCC_SIRV	chr11	58938890	58932292	-	4	1919	33086	86744	ENSMUSG00000020496.9	ENSMUST00000094151.5	Rnf187	Rnf187-201	Known	Known	None	0.15000000596046448	None	None	None	None
m54284U_191213_120042/64292357/ccs	PacBio_Hippocampus_Rep2	mm10_ERCC_SIRV	chr19	47050897	47033620	-	11	2157	51015	297344	ENSMUSG00000025050.8	ENCODEMT000297344	Pcgf6	ENCODEMT000297344	Known	NIC	None	0.20000000298023224	None	None	None	None
m54284U_191213_120042/166856231/ccs	PacBio_Hippocampus_Rep2	mm10_ERCC_SIRV	chrX	151344819	151291970	-	5	2841	53545	297444	ENSMUSG00000084771.8	ENCODEMT000297444	A230072E10Rik	ENCODEMT000297444	Known	ISM	Prefix	0.75	None	None	None	None
m54284U_191213_120042/38930915/ccs	PacBio_Hippocampus_Rep2	mm10_ERCC_SIRV	chr1	87756103	87776333	+	10	1678	1514	297113	ENSMUSG00000026289.15	ENCODEMT000297113	Atg16l1	ENCODEMT000297113	Known	ISM	Prefix	0.75	None	None	None	None
m54284U_191212_053548/57804172/ccs	PacBio_Hippocampus_Rep1	mm10_ERCC_SIRV	chr6	88089997	88104128	+	8	1908	18052	297421	ENSMUSG00000030062.7	ENCODEMT000297421	Rpn1	ENCODEMT000297421	Known	ISM	Suffix	0.25	None	None	None	None
m54284U_191213_120042/20580507/ccs	PacBio_Hippocampus_Rep2	mm10_ERCC_SIRV	chr3	105959239	105942706	-	7	1096	9211	296242	ENSMUSG00000000563.17	ENCODEMT000296242	Atp5f1	ENCODEMT000296242	Known	ISM	Suffix	0.44999998807907104	None	None	None	None
m54284U_191107_221739/87295353/ccs	PacBio_Cortex_Rep1	mm10_ERCC_SIRV	chr15	81926124	81915030	-	6	2425	43853	112985	ENSMUSG00000022476.8	ENSMUST00000023113.6	Polr3h	Polr3h-201	Known	Known	None	0.44999998807907104	None	None	None	None
m54284U_191109_043049/84607841/ccs	PacBio_Cortex_Rep2	mm10_ERCC_SIRV	chr13	98206173	97978149	-	16	2049	39742	297388	ENSMUSG00000021662.10	ENCODEMT000297388	Arhgef28	ENCODEMT000297388	Known	ISM	Prefix	0.75	None	None	None	None
m54284U_191212_053548/10356432/ccs	PacBio_Hippocampus_Rep1	mm10_ERCC_SIRV	chr17	44078866	44086559	+	4	2513	47589	124265	ENSMUSG00000023960.13	ENSMUST00000024756.4	Enpp5	Enpp5-201	Known	Known	None	0.44999998807907104	None	None	None	None
m54284U_191213_120042/52625743/ccs	PacBio_Hippocampus_Rep2	mm10_ERCC_SIRV	chr5	71699967	72137228	+	9	1893	14252	37181	ENSMUSG00000029212.11	ENSMUST00000031122.8	Gabrb1	Gabrb1-201	Known	Known	None	0.75	None	None	None	None
m54284U_191109_043049/2688584/ccs	PacBio_Cortex_Rep2	mm10_ERCC_SIRV	chr9	45984816	45965320	-	6	4177	27669	72283	ENSMUSG00000003131.7	ENSMUST00000172450.2	Pafah1b2	Pafah1b2-201	Known	Known	None	0.25	None	None	None	None
m54284U_191212_053548/5311189/ccs	PacBio_Hippocampus_Rep1	mm10_ERCC_SIRV	chr7	45444664	45456615	+	8	2264	21369	297445	ENSMUSG00000003865.16	ENCODEMT000297445	Gys1	ENCODEMT000297445	Known	ISM	Suffix	0.30000001192092896	None	None	None	None
m54284U_191213_120042/46467375/ccs	PacBio_Hippocampus_Rep2	mm10_ERCC_SIRV	chr1	87756103	87792420	+	19	3080	1514	3747	ENSMUSG00000026289.15	ENSMUST00000113190.2	Atg16l1	Atg16l1-203	Known	Known	None	0.20000000298023224	None	None	None	None
m54284U_191212_053548/35588146/ccs	PacBio_Hippocampus_Rep1	mm10_ERCC_SIRV	chr13	98206653	97978149	-	16	2254	39742	297391	ENSMUSG00000021662.10	ENCODEMT000297391	Arhgef28	ENCODEMT000297391	Known	ISM	Prefix	0.75	None	None	None	None
m54284U_191213_120042/136972205/ccs	PacBio_Hippocampus_Rep2	mm10_ERCC_SIRV	chr19	47050686	47033620	-	10	1938	51015	133845	ENSMUSG00000025050.8	ENSMUST00000026032.6	Pcgf6	Pcgf6-201	Known	Known	None	0.20000000298023224	None	None	None	None
m54284U_191212_053548/63635842/ccs	PacBio_Hippocampus_Rep1	mm10_ERCC_SIRV	chr6	88089997	88104127	+	8	1907	18052	297421	ENSMUSG00000030062.7	ENCODEMT000297421	Rpn1	ENCODEMT000297421	Known	ISM	Suffix	0.20000000298023224	None	None	None	None
m54284U_191213_120042/31588589/ccs	PacBio_Hippocampus_Rep2	mm10_ERCC_SIRV	chr11	58938891	58932292	-	4	1920	33086	86744	ENSMUSG00000020496.9	ENSMUST00000094151.5	Rnf187	Rnf187-201	Known	Known	None	0.15000000596046448	None	None	None	None
m54284U_191212_053548/54396645/ccs	PacBio_Hippocampus_Rep1	mm10_ERCC_SIRV	chr13	98206539	97978149	-	16	2140	39742	297391	ENSMUSG00000021662.10	ENCODEMT000297391	Arhgef28	ENCODEMT000297391	Known	ISM	Prefix	0.75	None	None	None	None
m54284U_191107_221739/98960373/ccs	PacBio_Cortex_Rep1	mm10_ERCC_SIRV	chr15	81926212	81915030	-	6	3071	43853	112987	ENSMUSG00000022476.8	ENSMUST00000230765.1	Polr3h	Polr3h-206	Known	Known	None	0.44999998807907104	None	None	None	None
m54284U_191107_221739/121045252/ccs	PacBio_Cortex_Rep1	mm10_ERCC_SIRV	chrX	151344819	151293109	-	4	1633	53545	297446	ENSMUSG00000084771.8	ENCODEMT000297446	A230072E10Rik	ENCODEMT000297446	Known	NIC	None	0.25	None	None	None	None
m54284U_191213_120042/51775200/ccs	PacBio_Hippocampus_Rep2	mm10_ERCC_SIRV	chr1	87756103	87792422	+	19	3082	1514	3747	ENSMUSG00000026289.15	ENSMUST00000113190.2	Atg16l1	Atg16l1-203	Known	Known	None	0.20000000298023224	None	None	None	None
m54284U_191109_043049/3474028/ccs	PacBio_Cortex_Rep2	mm10_ERCC_SIRV	chr9	45984819	45965228	-	6	4180	27669	296534	ENSMUSG00000003131.7	ENCODEMT000296534	Pafah1b2	ENCODEMT000296534	Known	NNC	None	0.25	None	None	None	None
m54284U_191212_053548/56819966/ccs	PacBio_Hippocampus_Rep1	mm10_ERCC_SIRV	chr13	98206434	97978149	-	16	2035	39742	297391	ENSMUSG00000021662.10	ENCODEMT000297391	Arhgef28	ENCODEMT000297391	Known	ISM	Prefix	0.75	None	None	None	None
m54284U_191213_120042/52691622/ccs	PacBio_Hippocampus_Rep2	mm10_ERCC_SIRV	chr5	71699967	72137228	+	9	1893	14252	37181	ENSMUSG00000029212.11	ENSMUST00000031122.8	Gabrb1	Gabrb1-201	Known	Known	None	0.75	None	None	None	None
m54284U_191213_120042/23725354/ccs	PacBio_Hippocampus_Rep2	mm10_ERCC_SIRV	chr3	105959258	105942706	-	7	1115	9211	296242	ENSMUSG00000000563.17	ENCODEMT000296242	Atp5f1	ENCODEMT000296242	Known	ISM	Suffix	0.44999998807907104	None	None	None	None
m54284U_191212_053548/159451741/ccs	PacBio_Hippocampus_Rep1	mm10_ERCC_SIRV	chr6	88089997	88104122	+	8	1902	18052	297421	ENSMUSG00000030062.7	ENCODEMT000297421	Rpn1	ENCODEMT000297421	Known	ISM	Suffix	0.20000000298023224	None	None	None	None
m54284U_191212_053548/10420833/ccs	PacBio_Hippocampus_Rep1	mm10_ERCC_SIRV	chr17	44078941	44083372	+	3	1610	47589	296811	ENSMUSG00000023960.13	ENCODEMT000296811	Enpp5	ENCODEMT000296811	Known	ISM	Prefix	0.4000000059604645	None	None	None	None
m54284U_191107_221739/460020/ccs	PacBio_Cortex_Rep1	mm10_ERCC_SIRV	chr19	47050865	47033621	-	10	2116	51015	133845	ENSMUSG00000025050.8	ENSMUST00000026032.6	Pcgf6	Pcgf6-201	Known	Known	None	0.20000000298023224	None	None	None	None
m54284U_191213_120042/23988076/ccs	PacBio_Hippocampus_Rep2	mm10_ERCC_SIRV	chrX	151344819	151293224	-	6	1697	53545	297447	ENSMUSG00000084771.8	ENCODEMT000297447	A230072E10Rik	ENCODEMT000297447	Known	NNC	None	0.30000001192092896	None	None	None	None
m54284U_191107_221739/78055502/ccs	PacBio_Cortex_Rep1	mm10_ERCC_SIRV	chr7	45444690	45456619	+	8	2263	21369	297445	ENSMUSG00000003865.16	ENCODEMT000297445	Gys1	ENCODEMT000297445	Known	ISM	Suffix	0.30000001192092896	None	None	None	None
m54284U_191212_053548/100535036/ccs	PacBio_Hippocampus_Rep1	mm10_ERCC_SIRV	chr13	98206196	97978149	-	16	2072	39742	297388	ENSMUSG00000021662.10	ENCODEMT000297388	Arhgef28	ENCODEMT000297388	Known	ISM	Prefix	0.75	None	None	None	None
m54284U_191213_120042/31654038/ccs	PacBio_Hippocampus_Rep2	mm10_ERCC_SIRV	chr11	58938907	58932292	-	4	1936	33086	86744	ENSMUSG00000020496.9	ENSMUST00000094151.5	Rnf187	Rnf187-201	Known	Known	None	0.15000000596046448	None	None	None	None
m54284U_191213_120042/62917023/ccs	PacBio_Hippocampus_Rep2	mm10_ERCC_SIRV	chr1	87756103	87792422	+	19	3082	1514	3747	ENSMUSG00000026289.15	ENSMUST00000113190.2	Atg16l1	Atg16l1-203	Known	Known	None	0.20000000298023224	None	None	None	None
m54284U_191109_043049/4195348/ccs	PacBio_Cortex_Rep2	mm10_ERCC_SIRV	chr9	45984794	45965320	-	6	4155	27669	72283	ENSMUSG00000003131.7	ENSMUST00000172450.2	Pafah1b2	Pafah1b2-201	Known	Known	None	0.25	None	None	None	None
m54284U_191107_221739/100469040/ccs	PacBio_Cortex_Rep1	mm10_ERCC_SIRV	chr15	81926212	81915030	-	6	3071	43853	112987	ENSMUSG00000022476.8	ENSMUST00000230765.1	Polr3h	Polr3h-206	Known	Known	None	0.44999998807907104	None	None	None	None
m54284U_191213_120042/55967844/ccs	PacBio_Hippocampus_Rep2	mm10_ERCC_SIRV	chr5	71699967	72137228	+	9	1885	14252	37181	ENSMUSG00000029212.11	ENSMUST00000031122.8	Gabrb1	Gabrb1-201	Known	Known	None	0.75	None	None	None	None
m54284U_191213_120042/19202789/ccs	PacBio_Hippocampus_Rep2	mm10_ERCC_SIRV	chr6	88089997	88104130	+	8	1910	18052	297421	ENSMUSG00000030062.7	ENCODEMT000297421	Rpn1	ENCODEMT000297421	Known	ISM	Suffix	0.30000001192092896	None	None	None	None
m54284U_191213_120042/35981204/ccs	PacBio_Hippocampus_Rep2	mm10_ERCC_SIRV	chr13	98206193	97978149	-	16	2069	39742	297388	ENSMUSG00000021662.10	ENCODEMT000297388	Arhgef28	ENCODEMT000297388	Known	ISM	Prefix	0.75	None	None	None	None
m54284U_191212_053548/1640541/ccs	PacBio_Hippocampus_Rep1	mm10_ERCC_SIRV	chr7	45444690	45456621	+	8	2265	21369	297445	ENSMUSG00000003865.16	ENCODEMT000297445	Gys1	ENCODEMT000297445	Known	ISM	Suffix	0.30000001192092896	None	None	None	None
m54284U_191213_120042/104335247/ccs	PacBio_Hippocampus_Rep2	mm10_ERCC_SIRV	chr1	87756103	87792422	+	19	3082	1514	3747	ENSMUSG00000026289.15	ENSMUST00000113190.2	Atg16l1	Atg16l1-203	Known	Known	None	0.20000000298023224	None	None	None	None
m54284U_191212_053548/12386879/ccs	PacBio_Hippocampus_Rep1	mm10_ERCC_SIRV	chr17	44078866	44086552	+	4	2422	47589	124264	ENSMUSG00000023960.13	ENSMUST00000154166.7	Enpp5	Enpp5-203	Known	Known	None	0.6000000238418579	None	None	None	None
m54284U_191107_221739/5767973/ccs	PacBio_Cortex_Rep1	mm10_ERCC_SIRV	chr19	47050906	47033621	-	10	2094	51015	297448	ENSMUSG00000025050.8	ENCODEMT000297448	Pcgf6	ENCODEMT000297448	Known	NIC	None	0.20000000298023224	None	None	None	None
m54284U_191109_043049/72943763/ccs	PacBio_Cortex_Rep2	mm10_ERCC_SIRV	chrX	151344844	151293342	-	4	1513	53545	297446	ENSMUSG00000084771.8	ENCODEMT000297446	A230072E10Rik	ENCODEMT000297446	Known	NIC	None	0.3499999940395355	None	None	None	None
m54284U_191213_120042/23989003/ccs	PacBio_Hippocampus_Rep2	mm10_ERCC_SIRV	chr3	105959264	105942706	-	7	1121	9211	296242	ENSMUSG00000000563.17	ENCODEMT000296242	Atp5f1	ENCODEMT000296242	Known	ISM	Suffix	0.44999998807907104	None	None	None	None
m54284U_191213_120042/104859119/ccs	PacBio_Hippocampus_Rep2	mm10_ERCC_SIRV	chr13	98206081	97978149	-	16	2078	39742	297394	ENSMUSG00000021662.10	ENCODEMT000297394	Arhgef28	ENCODEMT000297394	Known	NNC	None	0.75	None	None	None	None
m54284U_191213_120042/168952184/ccs	PacBio_Hippocampus_Rep2	mm10_ERCC_SIRV	chr1	87756103	87792409	+	19	3069	1514	3747	ENSMUSG00000026289.15	ENSMUST00000113190.2	Atg16l1	Atg16l1-203	Known	Known	None	0.30000001192092896	None	None	None	None
m54284U_191213_120042/26544128/ccs	PacBio_Hippocampus_Rep2	mm10_ERCC_SIRV	chr6	88089997	88104143	+	8	1923	18052	297421	ENSMUSG00000030062.7	ENCODEMT000297421	Rpn1	ENCODEMT000297421	Known	ISM	Suffix	0.4000000059604645	None	None	None	None
m54284U_191107_221739/106891187/ccs	PacBio_Cortex_Rep1	mm10_ERCC_SIRV	chr15	81926213	81915030	-	6	2514	43853	112985	ENSMUSG00000022476.8	ENSMUST00000023113.6	Polr3h	Polr3h-201	Known	Known	None	0.44999998807907104	None	None	None	None
m54284U_191109_043049/6490299/ccs	PacBio_Cortex_Rep2	mm10_ERCC_SIRV	chr9	45984816	45965320	-	6	4177	27669	72283	ENSMUSG00000003131.7	ENSMUST00000172450.2	Pafah1b2	Pafah1b2-201	Known	Known	None	0.25	None	None	None	None
m54284U_191213_120042/56296207/ccs	PacBio_Hippocampus_Rep2	mm10_ERCC_SIRV	chr5	71699967	72137228	+	9	1893	14252	37181	ENSMUSG00000029212.11	ENSMUST00000031122.8	Gabrb1	Gabrb1-201	Known	Known	None	0.75	None	None	None	None
m54284U_191213_120042/31785469/ccs	PacBio_Hippocampus_Rep2	mm10_ERCC_SIRV	chr11	58938695	58932292	-	4	1724	33086	86744	ENSMUSG00000020496.9	ENSMUST00000094151.5	Rnf187	Rnf187-201	Known	Known	None	0.15000000596046448	None	None	None	None
m54284U_191109_043049/54003721/ccs	PacBio_Cortex_Rep2	mm10_ERCC_SIRV	chr7	45445313	45447419	+	1	2107	21369	297449	ENSMUSG00000003865.16	ENCODEMT000297449	Gys1	ENCODEMT000297449	Known	Genomic	None	0.6000000238418579	None	None	None	None
m54284U_191107_221739/108791259/ccs	PacBio_Cortex_Rep1	mm10_ERCC_SIRV	chr15	81926162	81915030	-	6	2454	43853	297450	ENSMUSG00000022476.8	ENCODEMT000297450	Polr3h	ENCODEMT000297450	Known	NIC	None	0.44999998807907104	None	None	None	None
m54284U_191107_221739/1377918/ccs	PacBio_Cortex_Rep1	mm10_ERCC_SIRV	chr1	87756104	87789163	+	16	4521	1514	297451	ENSMUSG00000026289.15	ENCODEMT000297451	Atg16l1	ENCODEMT000297451	Known	ISM	Prefix	0.75	None	None	None	None
m54284U_191212_053548/13568733/ccs	PacBio_Hippocampus_Rep1	mm10_ERCC_SIRV	chr17	44078941	44084403	+	3	2641	47589	296811	ENSMUSG00000023960.13	ENCODEMT000296811	Enpp5	ENCODEMT000296811	Known	ISM	Prefix	0.20000000298023224	None	None	None	None
m54284U_191213_120042/88540212/ccs	PacBio_Hippocampus_Rep2	mm10_ERCC_SIRV	chrX	151344902	151294217	-	3	1826	53545	297452	ENSMUSG00000084771.8	ENCODEMT000297452	A230072E10Rik	ENCODEMT000297452	Known	ISM	Prefix	0.6000000238418579	None	None	None	None
m54284U_191213_120042/63111300/ccs	PacBio_Hippocampus_Rep2	mm10_ERCC_SIRV	chr6	88089997	88104120	+	8	1900	18052	297421	ENSMUSG00000030062.7	ENCODEMT000297421	Rpn1	ENCODEMT000297421	Known	ISM	Suffix	0.15000000596046448	None	None	None	None
m54284U_191213_120042/116917321/ccs	PacBio_Hippocampus_Rep2	mm10_ERCC_SIRV	chr13	98206192	97978149	-	16	2068	39742	297388	ENSMUSG00000021662.10	ENCODEMT000297388	Arhgef28	ENCODEMT000297388	Known	ISM	Prefix	0.75	None	None	None	None
m54284U_191107_221739/29756179/ccs	PacBio_Cortex_Rep1	mm10_ERCC_SIRV	chr19	47050882	47033621	-	10	2136	51015	297318	ENSMUSG00000025050.8	ENCODEMT000297318	Pcgf6	ENCODEMT000297318	Known	NIC	None	0.20000000298023224	None	None	None	None
m54284U_191109_043049/7078740/ccs	PacBio_Cortex_Rep2	mm10_ERCC_SIRV	chr9	45984804	45965320	-	6	4165	27669	72283	ENSMUSG00000003131.7	ENSMUST00000172450.2	Pafah1b2	Pafah1b2-201	Known	Known	None	0.25	None	None	None	None
m54284U_191213_120042/24183167/ccs	PacBio_Hippocampus_Rep2	mm10_ERCC_SIRV	chr3	105959258	105942706	-	7	1115	9211	296242	ENSMUSG00000000563.17	ENCODEMT000296242	Atp5f1	ENCODEMT000296242	Known	ISM	Suffix	0.44999998807907104	None	None	None	None
m54284U_191213_120042/58328577/ccs	PacBio_Hippocampus_Rep2	mm10_ERCC_SIRV	chr5	71699967	72137228	+	9	1893	14252	37181	ENSMUSG00000029212.11	ENSMUST00000031122.8	Gabrb1	Gabrb1-201	Known	Known	None	0.75	None	None	None	None
m54284U_191109_043049/7733889/ccs	PacBio_Cortex_Rep2	mm10_ERCC_SIRV	chr9	45984847	45965320	-	5	4079	27669	297453	ENSMUSG00000003131.7	ENCODEMT000297453	Pafah1b2	ENCODEMT000297453	Known	NIC	None	0.25	None	None	None	None
m54284U_191109_043049/51055008/ccs	PacBio_Cortex_Rep2	mm10_ERCC_SIRV	chr7	45447561	45449653	+	1	2093	21369	297454	ENSMUSG00000003865.16	ENCODEMT000297454	Gys1	ENCODEMT000297454	Known	Genomic	None	0.8999999761581421	None	None	None	None
m54284U_191213_120042/138543119/ccs	PacBio_Hippocampus_Rep2	mm10_ERCC_SIRV	chr13	98206176	97978149	-	16	2052	39742	297388	ENSMUSG00000021662.10	ENCODEMT000297388	Arhgef28	ENCODEMT000297388	Known	ISM	Prefix	0.75	None	None	None	None
m54284U_191213_120042/69798250/ccs	PacBio_Hippocampus_Rep2	mm10_ERCC_SIRV	chr6	88089997	88104128	+	8	1908	18052	297421	ENSMUSG00000030062.7	ENCODEMT000297421	Rpn1	ENCODEMT000297421	Known	ISM	Suffix	0.25	None	None	None	None
m54284U_191107_221739/126026533/ccs	PacBio_Cortex_Rep1	mm10_ERCC_SIRV	chr15	81926212	81915030	-	6	2513	43853	112985	ENSMUSG00000022476.8	ENSMUST00000023113.6	Polr3h	Polr3h-201	Known	Known	None	0.44999998807907104	None	None	None	None
m54284U_191213_120042/31787783/ccs	PacBio_Hippocampus_Rep2	mm10_ERCC_SIRV	chr11	58938887	58932292	-	4	1916	33086	86744	ENSMUSG00000020496.9	ENSMUST00000094151.5	Rnf187	Rnf187-201	Known	Known	None	0.15000000596046448	None	None	None	None
m54284U_191212_053548/14157447/ccs	PacBio_Hippocampus_Rep1	mm10_ERCC_SIRV	chr17	44078929	44083372	+	3	1526	47589	296814	ENSMUSG00000023960.13	ENCODEMT000296814	Enpp5	ENCODEMT000296814	Known	ISM	Prefix	0.4000000059604645	None	None	None	None
m54284U_191107_221739/105316713/ccs	PacBio_Cortex_Rep1	mm10_ERCC_SIRV	chr19	47050912	47033621	-	9	4794	51015	297303	ENSMUSG00000025050.8	ENCODEMT000297303	Pcgf6	ENCODEMT000297303	Known	NIC	None	0.20000000298023224	None	None	None	None
m54284U_191107_221739/53348945/ccs	PacBio_Cortex_Rep1	mm10_ERCC_SIRV	chr1	87756102	87792422	+	19	3105	1514	296800	ENSMUSG00000026289.15	ENCODEMT000296800	Atg16l1	ENCODEMT000296800	Known	NNC	None	0.15000000596046448	None	None	None	None
m54284U_191213_120042/171377862/ccs	PacBio_Hippocampus_Rep2	mm10_ERCC_SIRV	chr13	98206368	97978149	-	16	1969	39742	297391	ENSMUSG00000021662.10	ENCODEMT000297391	Arhgef28	ENCODEMT000297391	Known	ISM	Prefix	0.75	None	None	None	None
m54284U_191213_120042/62916231/ccs	PacBio_Hippocampus_Rep2	mm10_ERCC_SIRV	chr5	71699967	72137228	+	9	1893	14252	37181	ENSMUSG00000029212.11	ENSMUST00000031122.8	Gabrb1	Gabrb1-201	Known	Known	None	0.75	None	None	None	None
m54284U_191213_120042/76286392/ccs	PacBio_Hippocampus_Rep2	mm10_ERCC_SIRV	chr6	88089997	88104122	+	8	1902	18052	297421	ENSMUSG00000030062.7	ENCODEMT000297421	Rpn1	ENCODEMT000297421	Known	ISM	Suffix	0.20000000298023224	None	None	None	None
m54284U_191212_053548/122423372/ccs	PacBio_Hippocampus_Rep1	mm10_ERCC_SIRV	chrX	151309371	151320190	+	2	5506	53542	297455	ENSMUSG00000041245.13	ENCODEMT000297455	Wnk3	ENCODEMT000297455	Known	ISM	Suffix	0.3499999940395355	None	None	None	None
m54284U_191107_221739/85001512/ccs	PacBio_Cortex_Rep1	mm10_ERCC_SIRV	chr1	87756104	87792415	+	19	3074	1514	3747	ENSMUSG00000026289.15	ENSMUST00000113190.2	Atg16l1	Atg16l1-203	Known	Known	None	0.20000000298023224	None	None	None	None
m54284U_191109_043049/10617314/ccs	PacBio_Cortex_Rep2	mm10_ERCC_SIRV	chr9	45984834	45965320	-	6	4195	27669	72283	ENSMUSG00000003131.7	ENSMUST00000172450.2	Pafah1b2	Pafah1b2-201	Known	Known	None	0.25	None	None	None	None
