## supplemental tables for "A technology-agnostic long-read analysis pipeline for transcriptome discovery and quantification": S3_PacBio_Brain_talon_read_annot.tsv (part 798 of 2562)

read_name	dataset	genome_build	chrom	read_start	read_end	strand	n_exons	read_length	gene_ID	transcript_ID	annot_gene_id	annot_transcript_id	annot_gene_name	annot_transcript_name	gene_novelty	transcript_novelty	ISM_subtype	fraction_As	custom_label	allelic_label	start_support	end_support
m54284U_191107_221739/2033689/ccs	PacBio_Cortex_Rep1	mm10_ERCC_SIRV	chr13	98206511	97978150	-	16	2111	39742	297391	ENSMUSG00000021662.10	ENCODEMT000297391	Arhgef28	ENCODEMT000297391	Known	ISM	Prefix	0.800000011920929	None	None	None	None
m54284U_191109_043049/130220082/ccs	PacBio_Cortex_Rep2	mm10_ERCC_SIRV	chr7	45447569	45456633	+	7	2254	21369	297456	ENSMUSG00000003865.16	ENCODEMT000297456	Gys1	ENCODEMT000297456	Known	NIC	None	0.10000000149011612	None	None	None	None
m54284U_191213_120042/24512826/ccs	PacBio_Hippocampus_Rep2	mm10_ERCC_SIRV	chr3	105959271	105942706	-	7	1128	9211	296242	ENSMUSG00000000563.17	ENCODEMT000296242	Atp5f1	ENCODEMT000296242	Known	ISM	Suffix	0.44999998807907104	None	None	None	None
m54284U_191107_221739/136120260/ccs	PacBio_Cortex_Rep1	mm10_ERCC_SIRV	chr15	81926205	81915030	-	6	2506	43853	112985	ENSMUSG00000022476.8	ENSMUST00000023113.6	Polr3h	Polr3h-201	Known	Known	None	0.44999998807907104	None	None	None	None
m54284U_191213_120042/31983016/ccs	PacBio_Hippocampus_Rep2	mm10_ERCC_SIRV	chr11	58938926	58932292	-	4	1955	33086	86744	ENSMUSG00000020496.9	ENSMUST00000094151.5	Rnf187	Rnf187-201	Known	Known	None	0.15000000596046448	None	None	None	None
m54284U_191212_053548/14418356/ccs	PacBio_Hippocampus_Rep1	mm10_ERCC_SIRV	chr17	44078866	44086552	+	4	2506	47589	124265	ENSMUSG00000023960.13	ENSMUST00000024756.4	Enpp5	Enpp5-201	Known	Known	None	0.6000000238418579	None	None	None	None
m54284U_191213_120042/87425587/ccs	PacBio_Hippocampus_Rep2	mm10_ERCC_SIRV	chr6	88089997	88104120	+	8	1900	18052	297421	ENSMUSG00000030062.7	ENCODEMT000297421	Rpn1	ENCODEMT000297421	Known	ISM	Suffix	0.15000000596046448	None	None	None	None
m54284U_191212_053548/6556511/ccs	PacBio_Hippocampus_Rep1	mm10_ERCC_SIRV	chrX	151344558	151313086	-	5	2427	53545	297457	ENSMUSG00000084771.8	ENCODEMT000297457	A230072E10Rik	ENCODEMT000297457	Known	NNC	None	0.4000000059604645	None	None	None	None
m54284U_191107_221739/114558543/ccs	PacBio_Cortex_Rep1	mm10_ERCC_SIRV	chr1	87756104	87792411	+	19	3070	1514	3747	ENSMUSG00000026289.15	ENSMUST00000113190.2	Atg16l1	Atg16l1-203	Known	Known	None	0.30000001192092896	None	None	None	None
m54284U_191213_120042/65538154/ccs	PacBio_Hippocampus_Rep2	mm10_ERCC_SIRV	chr5	71699967	72137228	+	9	1893	14252	37181	ENSMUSG00000029212.11	ENSMUST00000031122.8	Gabrb1	Gabrb1-201	Known	Known	None	0.75	None	None	None	None
m54284U_191107_221739/109839954/ccs	PacBio_Cortex_Rep1	mm10_ERCC_SIRV	chr19	47040467	47033621	-	3	1576	51015	297322	ENSMUSG00000025050.8	ENCODEMT000297322	Pcgf6	ENCODEMT000297322	Known	ISM	Suffix	0.20000000298023224	None	None	None	None
m54284U_191107_221739/2622012/ccs	PacBio_Cortex_Rep1	mm10_ERCC_SIRV	chr13	98206118	97978150	-	16	2114	39742	297394	ENSMUSG00000021662.10	ENCODEMT000297394	Arhgef28	ENCODEMT000297394	Known	NNC	None	0.800000011920929	None	None	None	None
m54284U_191109_043049/10880742/ccs	PacBio_Cortex_Rep2	mm10_ERCC_SIRV	chr9	45984834	45965320	-	6	4195	27669	72283	ENSMUSG00000003131.7	ENSMUST00000172450.2	Pafah1b2	Pafah1b2-201	Known	Known	None	0.25	None	None	None	None
m54284U_191107_221739/127731392/ccs	PacBio_Cortex_Rep1	mm10_ERCC_SIRV	chr1	87756104	87792422	+	19	3081	1514	3747	ENSMUSG00000026289.15	ENSMUST00000113190.2	Atg16l1	Atg16l1-203	Known	Known	None	0.20000000298023224	None	None	None	None
m54284U_191107_221739/89000584/ccs	PacBio_Cortex_Rep1	mm10_ERCC_SIRV	chr7	45447609	45456099	+	7	1722	21369	297456	ENSMUSG00000003865.16	ENCODEMT000297456	Gys1	ENCODEMT000297456	Known	NIC	None	0.20000000298023224	None	None	None	None
m54284U_191213_120042/94374466/ccs	PacBio_Hippocampus_Rep2	mm10_ERCC_SIRV	chr6	88089997	88104127	+	8	1907	18052	297421	ENSMUSG00000030062.7	ENCODEMT000297421	Rpn1	ENCODEMT000297421	Known	ISM	Suffix	0.20000000298023224	None	None	None	None
m54284U_191107_221739/38994443/ccs	PacBio_Cortex_Rep1	mm10_ERCC_SIRV	chr7	45447579	45456616	+	7	2210	21369	297458	ENSMUSG00000003865.16	ENCODEMT000297458	Gys1	ENCODEMT000297458	Known	NNC	None	0.30000001192092896	None	None	None	None
m54284U_191107_221739/35258406/ccs	PacBio_Cortex_Rep1	mm10_ERCC_SIRV	chr13	98206165	97978150	-	16	2040	39742	297388	ENSMUSG00000021662.10	ENCODEMT000297388	Arhgef28	ENCODEMT000297388	Known	ISM	Prefix	0.800000011920929	None	None	None	None
m54284U_191107_221739/144706051/ccs	PacBio_Cortex_Rep1	mm10_ERCC_SIRV	chr15	81926112	81915030	-	6	2413	43853	112985	ENSMUSG00000022476.8	ENSMUST00000023113.6	Polr3h	Polr3h-201	Known	Known	None	0.44999998807907104	None	None	None	None
m54284U_191212_053548/14877379/ccs	PacBio_Hippocampus_Rep1	mm10_ERCC_SIRV	chr17	44078866	44086553	+	4	2507	47589	124265	ENSMUSG00000023960.13	ENSMUST00000024756.4	Enpp5	Enpp5-201	Known	Known	None	0.6000000238418579	None	None	None	None
m54284U_191107_221739/154665257/ccs	PacBio_Cortex_Rep1	mm10_ERCC_SIRV	chr15	81926115	81915030	-	7	2636	43853	297459	ENSMUSG00000022476.8	ENCODEMT000297459	Polr3h	ENCODEMT000297459	Known	NNC	None	0.44999998807907104	None	None	None	None
m54284U_191213_120042/24904481/ccs	PacBio_Hippocampus_Rep2	mm10_ERCC_SIRV	chr3	105959264	105942706	-	7	1121	9211	296242	ENSMUSG00000000563.17	ENCODEMT000296242	Atp5f1	ENCODEMT000296242	Known	ISM	Suffix	0.44999998807907104	None	None	None	None
m54284U_191213_120042/66324572/ccs	PacBio_Hippocampus_Rep2	mm10_ERCC_SIRV	chr5	71699967	72137228	+	9	1893	14252	37181	ENSMUSG00000029212.11	ENSMUST00000031122.8	Gabrb1	Gabrb1-201	Known	Known	None	0.75	None	None	None	None
m54284U_191212_053548/77400529/ccs	PacBio_Hippocampus_Rep1	mm10_ERCC_SIRV	chrX	151344848	151313333	-	5	2429	53545	297457	ENSMUSG00000084771.8	ENCODEMT000297457	A230072E10Rik	ENCODEMT000297457	Known	NNC	None	0.4000000059604645	None	None	None	None
m54284U_191213_120042/31983268/ccs	PacBio_Hippocampus_Rep2	mm10_ERCC_SIRV	chr11	58938930	58932292	-	4	1959	33086	86744	ENSMUSG00000020496.9	ENSMUST00000094151.5	Rnf187	Rnf187-201	Known	Known	None	0.15000000596046448	None	None	None	None
m54284U_191107_221739/116523112/ccs	PacBio_Cortex_Rep1	mm10_ERCC_SIRV	chr19	47050883	47033621	-	9	4765	51015	297303	ENSMUSG00000025050.8	ENCODEMT000297303	Pcgf6	ENCODEMT000297303	Known	NIC	None	0.20000000298023224	None	None	None	None
m54284U_191109_043049/11076960/ccs	PacBio_Cortex_Rep2	mm10_ERCC_SIRV	chr9	45984829	45965320	-	6	4190	27669	72283	ENSMUSG00000003131.7	ENSMUST00000172450.2	Pafah1b2	Pafah1b2-201	Known	Known	None	0.25	None	None	None	None
m54284U_191107_221739/130680348/ccs	PacBio_Cortex_Rep1	mm10_ERCC_SIRV	chr1	87756104	87792420	+	19	3079	1514	3747	ENSMUSG00000026289.15	ENSMUST00000113190.2	Atg16l1	Atg16l1-203	Known	Known	None	0.20000000298023224	None	None	None	None
m54284U_191107_221739/51446382/ccs	PacBio_Cortex_Rep1	mm10_ERCC_SIRV	chr13	98206372	97978150	-	16	1972	39742	297391	ENSMUSG00000021662.10	ENCODEMT000297391	Arhgef28	ENCODEMT000297391	Known	ISM	Prefix	0.800000011920929	None	None	None	None
m54284U_191213_120042/103154692/ccs	PacBio_Hippocampus_Rep2	mm10_ERCC_SIRV	chr6	88089997	88104122	+	8	1902	18052	297421	ENSMUSG00000030062.7	ENCODEMT000297421	Rpn1	ENCODEMT000297421	Known	ISM	Suffix	0.20000000298023224	None	None	None	None
m54284U_191213_120042/25297374/ccs	PacBio_Hippocampus_Rep2	mm10_ERCC_SIRV	chr7	45447617	45456563	+	7	2192	21369	297456	ENSMUSG00000003865.16	ENCODEMT000297456	Gys1	ENCODEMT000297456	Known	NIC	None	0.8999999761581421	None	None	None	None
m54284U_191107_221739/138151128/ccs	PacBio_Cortex_Rep1	mm10_ERCC_SIRV	chr1	87756104	87792423	+	19	3082	1514	3747	ENSMUSG00000026289.15	ENSMUST00000113190.2	Atg16l1	Atg16l1-203	Known	Known	None	0.15000000596046448	None	None	None	None
m54284U_191213_120042/104007188/ccs	PacBio_Hippocampus_Rep2	mm10_ERCC_SIRV	chr6	88089997	88104127	+	8	1907	18052	297421	ENSMUSG00000030062.7	ENCODEMT000297421	Rpn1	ENCODEMT000297421	Known	ISM	Suffix	0.20000000298023224	None	None	None	None
m54284U_191109_043049/11208887/ccs	PacBio_Cortex_Rep2	mm10_ERCC_SIRV	chr9	45984828	45965320	-	6	4189	27669	72283	ENSMUSG00000003131.7	ENSMUST00000172450.2	Pafah1b2	Pafah1b2-201	Known	Known	None	0.25	None	None	None	None
m54284U_191107_221739/51644754/ccs	PacBio_Cortex_Rep1	mm10_ERCC_SIRV	chr13	98206500	97978150	-	15	1925	39742	297410	ENSMUSG00000021662.10	ENCODEMT000297410	Arhgef28	ENCODEMT000297410	Known	ISM	Prefix	0.800000011920929	None	None	None	None
m54284U_191212_053548/18876788/ccs	PacBio_Hippocampus_Rep1	mm10_ERCC_SIRV	chr17	44078941	44083379	+	3	1617	47589	296811	ENSMUSG00000023960.13	ENCODEMT000296811	Enpp5	ENCODEMT000296811	Known	ISM	Prefix	0.25	None	None	None	None
m54284U_191107_221739/154403930/ccs	PacBio_Cortex_Rep1	mm10_ERCC_SIRV	chr1	87756094	87792409	+	19	3075	1514	297432	ENSMUSG00000026289.15	ENCODEMT000297432	Atg16l1	ENCODEMT000297432	Known	NIC	None	0.30000001192092896	None	None	None	None
m54284U_191107_221739/125503037/ccs	PacBio_Cortex_Rep1	mm10_ERCC_SIRV	chr19	47050889	47033621	-	10	2140	51015	133845	ENSMUSG00000025050.8	ENSMUST00000026032.6	Pcgf6	Pcgf6-201	Known	Known	None	0.20000000298023224	None	None	None	None
m54284U_191109_043049/100401965/ccs	PacBio_Cortex_Rep2	mm10_ERCC_SIRV	chrX	151344769	151313090	-	3	2754	53545	297460	ENSMUSG00000084771.8	ENCODEMT000297460	A230072E10Rik	ENCODEMT000297460	Known	ISM	Prefix	0.44999998807907104	None	None	None	None
m54284U_191213_120042/66913440/ccs	PacBio_Hippocampus_Rep2	mm10_ERCC_SIRV	chr5	71699967	72137228	+	9	1893	14252	37181	ENSMUSG00000029212.11	ENSMUST00000031122.8	Gabrb1	Gabrb1-201	Known	Known	None	0.75	None	None	None	None
m54284U_191213_120042/25035724/ccs	PacBio_Hippocampus_Rep2	mm10_ERCC_SIRV	chr3	105959259	105942706	-	7	1116	9211	296242	ENSMUSG00000000563.17	ENCODEMT000296242	Atp5f1	ENCODEMT000296242	Known	ISM	Suffix	0.44999998807907104	None	None	None	None
m54284U_191213_120042/31983752/ccs	PacBio_Hippocampus_Rep2	mm10_ERCC_SIRV	chr11	58938884	58932292	-	4	1913	33086	86744	ENSMUSG00000020496.9	ENSMUST00000094151.5	Rnf187	Rnf187-201	Known	Known	None	0.15000000596046448	None	None	None	None
m54284U_191212_053548/21496319/ccs	PacBio_Hippocampus_Rep1	mm10_ERCC_SIRV	chr7	45447622	45456561	+	7	2185	21369	297456	ENSMUSG00000003865.16	ENCODEMT000297456	Gys1	ENCODEMT000297456	Known	NIC	None	0.8500000238418579	None	None	None	None
m54284U_191107_221739/155060154/ccs	PacBio_Cortex_Rep1	mm10_ERCC_SIRV	chr15	81926171	81915030	-	6	2472	43853	112985	ENSMUSG00000022476.8	ENSMUST00000023113.6	Polr3h	Polr3h-201	Known	Known	None	0.44999998807907104	None	None	None	None
m54284U_191213_120042/111477865/ccs	PacBio_Hippocampus_Rep2	mm10_ERCC_SIRV	chr6	88089997	88104128	+	8	1908	18052	297421	ENSMUSG00000030062.7	ENCODEMT000297421	Rpn1	ENCODEMT000297421	Known	ISM	Suffix	0.25	None	None	None	None
m54284U_191107_221739/56494409/ccs	PacBio_Cortex_Rep1	mm10_ERCC_SIRV	chr13	98206449	97978150	-	16	2049	39742	297391	ENSMUSG00000021662.10	ENCODEMT000297391	Arhgef28	ENCODEMT000297391	Known	ISM	Prefix	0.800000011920929	None	None	None	None
m54284U_191109_043049/55380416/ccs	PacBio_Cortex_Rep2	mm10_ERCC_SIRV	chr1	87756104	87792411	+	19	3070	1514	3747	ENSMUSG00000026289.15	ENSMUST00000113190.2	Atg16l1	Atg16l1-203	Known	Known	None	0.30000001192092896	None	None	None	None
m54284U_191213_120042/135069948/ccs	PacBio_Hippocampus_Rep2	mm10_ERCC_SIRV	chrX	151344539	151313334	-	3	2191	53545	297461	ENSMUSG00000084771.8	ENCODEMT000297461	A230072E10Rik	ENCODEMT000297461	Known	NNC	None	0.4000000059604645	None	None	None	None
m54284U_191109_043049/12126581/ccs	PacBio_Cortex_Rep2	mm10_ERCC_SIRV	chr9	45984846	45965320	-	6	4207	27669	72283	ENSMUSG00000003131.7	ENSMUST00000172450.2	Pafah1b2	Pafah1b2-201	Known	Known	None	0.25	None	None	None	None
m54284U_191107_221739/58130626/ccs	PacBio_Cortex_Rep1	mm10_ERCC_SIRV	chr13	98206160	97978146	-	16	2034	39742	297462	ENSMUSG00000021662.10	ENCODEMT000297462	Arhgef28	ENCODEMT000297462	Known	NNC	None	0.800000011920929	None	None	None	None
m54284U_191107_221739/127402293/ccs	PacBio_Cortex_Rep1	mm10_ERCC_SIRV	chr19	47050858	47033621	-	10	2112	51015	297318	ENSMUSG00000025050.8	ENCODEMT000297318	Pcgf6	ENCODEMT000297318	Known	NIC	None	0.20000000298023224	None	None	None	None
m54284U_191107_221739/69992893/ccs	PacBio_Cortex_Rep1	mm10_ERCC_SIRV	chr13	98206195	97978146	-	16	2065	39742	297463	ENSMUSG00000021662.10	ENCODEMT000297463	Arhgef28	ENCODEMT000297463	Known	NNC	None	0.800000011920929	None	None	None	None
m54284U_191212_053548/19334462/ccs	PacBio_Hippocampus_Rep1	mm10_ERCC_SIRV	chr17	44078929	44084453	+	3	2607	47589	296814	ENSMUSG00000023960.13	ENCODEMT000296814	Enpp5	ENCODEMT000296814	Known	ISM	Prefix	0.10000000149011612	None	None	None	None
m54284U_191213_120042/68617096/ccs	PacBio_Hippocampus_Rep2	mm10_ERCC_SIRV	chr5	71699967	72137228	+	9	1893	14252	37181	ENSMUSG00000029212.11	ENSMUST00000031122.8	Gabrb1	Gabrb1-201	Known	Known	None	0.75	None	None	None	None
m54284U_191107_221739/128517780/ccs	PacBio_Cortex_Rep1	mm10_ERCC_SIRV	chr7	45447635	45456563	+	7	2174	21369	297456	ENSMUSG00000003865.16	ENCODEMT000297456	Gys1	ENCODEMT000297456	Known	NIC	None	0.8999999761581421	None	None	None	None
m54284U_191109_043049/56428967/ccs	PacBio_Cortex_Rep2	mm10_ERCC_SIRV	chr1	87756104	87792426	+	19	3085	1514	3747	ENSMUSG00000026289.15	ENSMUST00000113190.2	Atg16l1	Atg16l1-203	Known	Known	None	0.05000000074505806	None	None	None	None
m54284U_191213_120042/131335728/ccs	PacBio_Hippocampus_Rep2	mm10_ERCC_SIRV	chr6	88089997	88104122	+	8	1902	18052	297421	ENSMUSG00000030062.7	ENCODEMT000297421	Rpn1	ENCODEMT000297421	Known	ISM	Suffix	0.20000000298023224	None	None	None	None
m54284U_191107_221739/163121156/ccs	PacBio_Cortex_Rep1	mm10_ERCC_SIRV	chr19	47034303	47033621	-	1	683	51015	297338	ENSMUSG00000025050.8	ENCODEMT000297338	Pcgf6	ENCODEMT000297338	Known	Genomic	None	0.20000000298023224	None	None	None	None
m54284U_191107_221739/167314049/ccs	PacBio_Cortex_Rep1	mm10_ERCC_SIRV	chr15	81926213	81915030	-	6	2514	43853	112985	ENSMUSG00000022476.8	ENSMUST00000023113.6	Polr3h	Polr3h-201	Known	Known	None	0.44999998807907104	None	None	None	None
m54284U_191107_221739/60948591/ccs	PacBio_Cortex_Rep1	mm10_ERCC_SIRV	chrX	151344918	151314058	-	4	1662	53545	297464	ENSMUSG00000084771.8	ENCODEMT000297464	A230072E10Rik	ENCODEMT000297464	Known	NNC	None	0.30000001192092896	None	None	None	None
m54284U_191213_120042/32180246/ccs	PacBio_Hippocampus_Rep2	mm10_ERCC_SIRV	chr11	58938926	58932292	-	4	1955	33086	86744	ENSMUSG00000020496.9	ENSMUST00000094151.5	Rnf187	Rnf187-201	Known	Known	None	0.15000000596046448	None	None	None	None
m54284U_191109_043049/12321694/ccs	PacBio_Cortex_Rep2	mm10_ERCC_SIRV	chr9	45984828	45965320	-	6	4189	27669	72283	ENSMUSG00000003131.7	ENSMUST00000172450.2	Pafah1b2	Pafah1b2-201	Known	Known	None	0.25	None	None	None	None
m54284U_191213_120042/25100976/ccs	PacBio_Hippocampus_Rep2	mm10_ERCC_SIRV	chr3	105959258	105942706	-	7	1115	9211	296242	ENSMUSG00000000563.17	ENCODEMT000296242	Atp5f1	ENCODEMT000296242	Known	ISM	Suffix	0.44999998807907104	None	None	None	None
m54284U_191109_043049/130679170/ccs	PacBio_Cortex_Rep2	mm10_ERCC_SIRV	chrX	151344810	151314058	-	4	2208	53545	297465	ENSMUSG00000084771.8	ENCODEMT000297465	A230072E10Rik	ENCODEMT000297465	Known	NNC	None	0.30000001192092896	None	None	None	None
m54284U_191107_221739/87097412/ccs	PacBio_Cortex_Rep1	mm10_ERCC_SIRV	chr13	98206174	97978150	-	16	2049	39742	297388	ENSMUSG00000021662.10	ENCODEMT000297388	Arhgef28	ENCODEMT000297388	Known	ISM	Prefix	0.800000011920929	None	None	None	None
m54284U_191109_043049/66651492/ccs	PacBio_Cortex_Rep2	mm10_ERCC_SIRV	chr1	87756094	87792422	+	16	4164	1514	296817	ENSMUSG00000026289.15	ENCODEMT000296817	Atg16l1	ENCODEMT000296817	Known	NIC	None	0.20000000298023224	None	None	None	None
m54284U_191213_120042/141689219/ccs	PacBio_Hippocampus_Rep2	mm10_ERCC_SIRV	chr6	88089997	88104129	+	8	1909	18052	297421	ENSMUSG00000030062.7	ENCODEMT000297421	Rpn1	ENCODEMT000297421	Known	ISM	Suffix	0.30000001192092896	None	None	None	None
m54284U_191212_053548/23659783/ccs	PacBio_Hippocampus_Rep1	mm10_ERCC_SIRV	chr17	44078929	44084456	+	3	2610	47589	296814	ENSMUSG00000023960.13	ENCODEMT000296814	Enpp5	ENCODEMT000296814	Known	ISM	Prefix	0.20000000298023224	None	None	None	None
m54284U_191212_053548/63769141/ccs	PacBio_Hippocampus_Rep1	mm10_ERCC_SIRV	chr7	45447635	45456618	+	7	2229	21369	297456	ENSMUSG00000003865.16	ENCODEMT000297456	Gys1	ENCODEMT000297456	Known	NIC	None	0.10000000149011612	None	None	None	None
m54284U_191109_043049/27527076/ccs	PacBio_Cortex_Rep2	mm10_ERCC_SIRV	chr19	47050871	47033621	-	11	2130	51015	297344	ENSMUSG00000025050.8	ENCODEMT000297344	Pcgf6	ENCODEMT000297344	Known	NIC	None	0.20000000298023224	None	None	None	None
m54284U_191213_120042/68944852/ccs	PacBio_Hippocampus_Rep2	mm10_ERCC_SIRV	chr5	71700095	72032399	+	5	3083	14252	296972	ENSMUSG00000029212.11	ENCODEMT000296972	Gabrb1	ENCODEMT000296972	Known	ISM	Prefix	0.30000001192092896	None	None	None	None
m54284U_191109_043049/6424953/ccs	PacBio_Cortex_Rep2	mm10_ERCC_SIRV	chr15	81926213	81915030	-	6	2514	43853	112985	ENSMUSG00000022476.8	ENSMUST00000023113.6	Polr3h	Polr3h-201	Known	Known	None	0.44999998807907104	None	None	None	None
m54284U_191109_043049/13501368/ccs	PacBio_Cortex_Rep2	mm10_ERCC_SIRV	chr9	45984809	45965320	-	6	4163	27669	72283	ENSMUSG00000003131.7	ENSMUST00000172450.2	Pafah1b2	Pafah1b2-201	Known	Known	None	0.25	None	None	None	None
m54284U_191109_043049/90374436/ccs	PacBio_Cortex_Rep2	mm10_ERCC_SIRV	chr1	87756104	87792427	+	19	3086	1514	3747	ENSMUSG00000026289.15	ENSMUST00000113190.2	Atg16l1	Atg16l1-203	Known	Known	None	0.05000000074505806	None	None	None	None
m54284U_191107_221739/108528191/ccs	PacBio_Cortex_Rep1	mm10_ERCC_SIRV	chr13	98206465	97978150	-	16	2065	39742	297391	ENSMUSG00000021662.10	ENCODEMT000297391	Arhgef28	ENCODEMT000297391	Known	ISM	Prefix	0.800000011920929	None	None	None	None
m54284U_191213_120042/164758620/ccs	PacBio_Hippocampus_Rep2	mm10_ERCC_SIRV	chr6	88089997	88104128	+	8	1908	18052	297421	ENSMUSG00000030062.7	ENCODEMT000297421	Rpn1	ENCODEMT000297421	Known	ISM	Suffix	0.25	None	None	None	None
m54284U_191213_120042/32310778/ccs	PacBio_Hippocampus_Rep2	mm10_ERCC_SIRV	chr11	58938896	58932292	-	4	1925	33086	86744	ENSMUSG00000020496.9	ENSMUST00000094151.5	Rnf187	Rnf187-201	Known	Known	None	0.15000000596046448	None	None	None	None
m54284U_191213_120042/3277764/ccs	PacBio_Hippocampus_Rep2	mm10_ERCC_SIRV	chrX	151344958	151314067	-	3	1889	53545	297460	ENSMUSG00000084771.8	ENCODEMT000297460	A230072E10Rik	ENCODEMT000297460	Known	ISM	Prefix	0.30000001192092896	None	None	None	None
m54284U_191213_120042/25692621/ccs	PacBio_Hippocampus_Rep2	mm10_ERCC_SIRV	chr3	105959233	105942706	-	7	1090	9211	296242	ENSMUSG00000000563.17	ENCODEMT000296242	Atp5f1	ENCODEMT000296242	Known	ISM	Suffix	0.44999998807907104	None	None	None	None
m54284U_191109_043049/91161310/ccs	PacBio_Cortex_Rep2	mm10_ERCC_SIRV	chr1	87756104	87792422	+	19	3081	1514	3747	ENSMUSG00000026289.15	ENSMUST00000113190.2	Atg16l1	Atg16l1-203	Known	Known	None	0.20000000298023224	None	None	None	None
m54284U_191212_053548/19793866/ccs	PacBio_Hippocampus_Rep1	mm10_ERCC_SIRV	chr7	45447644	45456561	+	7	2163	21369	297456	ENSMUSG00000003865.16	ENCODEMT000297456	Gys1	ENCODEMT000297456	Known	NIC	None	0.8500000238418579	None	None	None	None
m54284U_191107_221739/128385556/ccs	PacBio_Cortex_Rep1	mm10_ERCC_SIRV	chr13	98206493	97978150	-	16	2093	39742	297391	ENSMUSG00000021662.10	ENCODEMT000297391	Arhgef28	ENCODEMT000297391	Known	ISM	Prefix	0.800000011920929	None	None	None	None
m54284U_191109_043049/86049505/ccs	PacBio_Cortex_Rep2	mm10_ERCC_SIRV	chr19	47050857	47033621	-	9	4739	51015	297303	ENSMUSG00000025050.8	ENCODEMT000297303	Pcgf6	ENCODEMT000297303	Known	NIC	None	0.20000000298023224	None	None	None	None
m54284U_191213_120042/69992762/ccs	PacBio_Hippocampus_Rep2	mm10_ERCC_SIRV	chr5	71699967	72137228	+	9	1893	14252	37181	ENSMUSG00000029212.11	ENSMUST00000031122.8	Gabrb1	Gabrb1-201	Known	Known	None	0.75	None	None	None	None
m54284U_191212_053548/24053227/ccs	PacBio_Hippocampus_Rep1	mm10_ERCC_SIRV	chr17	44078866	44086559	+	4	2429	47589	124264	ENSMUSG00000023960.13	ENSMUST00000154166.7	Enpp5	Enpp5-203	Known	Known	None	0.44999998807907104	None	None	None	None
m54284U_191213_120042/180488232/ccs	PacBio_Hippocampus_Rep2	mm10_ERCC_SIRV	chr6	88089997	88104127	+	8	1907	18052	297421	ENSMUSG00000030062.7	ENCODEMT000297421	Rpn1	ENCODEMT000297421	Known	ISM	Suffix	0.20000000298023224	None	None	None	None
m54284U_191109_043049/31131089/ccs	PacBio_Cortex_Rep2	mm10_ERCC_SIRV	chr15	81926192	81915030	-	6	2493	43853	112985	ENSMUSG00000022476.8	ENSMUST00000023113.6	Polr3h	Polr3h-201	Known	Known	None	0.44999998807907104	None	None	None	None
m54284U_191109_043049/14223183/ccs	PacBio_Cortex_Rep2	mm10_ERCC_SIRV	chr9	45984793	45965320	-	6	4154	27669	72283	ENSMUSG00000003131.7	ENSMUST00000172450.2	Pafah1b2	Pafah1b2-201	Known	Known	None	0.25	None	None	None	None
m54284U_191109_043049/122947455/ccs	PacBio_Cortex_Rep2	mm10_ERCC_SIRV	chr1	87756104	87792422	+	19	3081	1514	3747	ENSMUSG00000026289.15	ENSMUST00000113190.2	Atg16l1	Atg16l1-203	Known	Known	None	0.20000000298023224	None	None	None	None
m54284U_191107_221739/144704415/ccs	PacBio_Cortex_Rep1	mm10_ERCC_SIRV	chr13	98206449	97978150	-	16	2049	39742	297391	ENSMUSG00000021662.10	ENCODEMT000297391	Arhgef28	ENCODEMT000297391	Known	ISM	Prefix	0.800000011920929	None	None	None	None
m54284U_191213_120042/69273231/ccs	PacBio_Hippocampus_Rep2	mm10_ERCC_SIRV	chrX	151344857	151314085	-	3	1770	53545	297460	ENSMUSG00000084771.8	ENCODEMT000297460	A230072E10Rik	ENCODEMT000297460	Known	ISM	Prefix	0.05000000074505806	None	None	None	None
m54284U_191213_120042/32638017/ccs	PacBio_Hippocampus_Rep2	mm10_ERCC_SIRV	chr11	58938875	58932292	-	4	1904	33086	86744	ENSMUSG00000020496.9	ENSMUST00000094151.5	Rnf187	Rnf187-201	Known	Known	None	0.15000000596046448	None	None	None	None
m54284U_191212_053548/40240186/ccs	PacBio_Hippocampus_Rep1	mm10_ERCC_SIRV	chr7	45447617	45453229	+	5	1853	21369	297466	ENSMUSG00000003865.16	ENCODEMT000297466	Gys1	ENCODEMT000297466	Known	ISM	Prefix	0.75	None	None	None	None
m54284U_191109_043049/91096333/ccs	PacBio_Cortex_Rep2	mm10_ERCC_SIRV	chr6	88089998	88104114	+	8	1893	18052	297421	ENSMUSG00000030062.7	ENCODEMT000297421	Rpn1	ENCODEMT000297421	Known	ISM	Suffix	0.20000000298023224	None	None	None	None
m54284U_191109_043049/134351459/ccs	PacBio_Cortex_Rep2	mm10_ERCC_SIRV	chr1	87756104	87792411	+	19	3070	1514	3747	ENSMUSG00000026289.15	ENSMUST00000113190.2	Atg16l1	Atg16l1-203	Known	Known	None	0.30000001192092896	None	None	None	None
m54284U_191107_221739/149357265/ccs	PacBio_Cortex_Rep1	mm10_ERCC_SIRV	chr13	98206371	97978150	-	16	1971	39742	297391	ENSMUSG00000021662.10	ENCODEMT000297391	Arhgef28	ENCODEMT000297391	Known	ISM	Prefix	0.800000011920929	None	None	None	None
m54284U_191213_120042/72289091/ccs	PacBio_Hippocampus_Rep2	mm10_ERCC_SIRV	chr5	71699967	72137223	+	9	1888	14252	37181	ENSMUSG00000029212.11	ENSMUST00000031122.8	Gabrb1	Gabrb1-201	Known	Known	None	0.6499999761581421	None	None	None	None
m54284U_191109_043049/106301843/ccs	PacBio_Cortex_Rep2	mm10_ERCC_SIRV	chr19	47050890	47033621	-	9	4778	51015	297303	ENSMUSG00000025050.8	ENCODEMT000297303	Pcgf6	ENCODEMT000297303	Known	NIC	None	0.20000000298023224	None	None	None	None
m54284U_191109_043049/15401781/ccs	PacBio_Cortex_Rep2	mm10_ERCC_SIRV	chr9	45984835	45965222	-	6	4171	27669	296715	ENSMUSG00000003131.7	ENCODEMT000296715	Pafah1b2	ENCODEMT000296715	Known	NNC	None	0.25	None	None	None	None
m54284U_191109_043049/31654700/ccs	PacBio_Cortex_Rep2	mm10_ERCC_SIRV	chr15	81926195	81915030	-	6	3048	43853	112987	ENSMUSG00000022476.8	ENSMUST00000230765.1	Polr3h	Polr3h-206	Known	Known	None	0.44999998807907104	None	None	None	None
m54284U_191213_120042/26544585/ccs	PacBio_Hippocampus_Rep2	mm10_ERCC_SIRV	chr3	105959242	105942706	-	7	1099	9211	296242	ENSMUSG00000000563.17	ENCODEMT000296242	Atp5f1	ENCODEMT000296242	Known	ISM	Suffix	0.44999998807907104	None	None	None	None
m54284U_191212_053548/24250473/ccs	PacBio_Hippocampus_Rep1	mm10_ERCC_SIRV	chr17	44078941	44086559	+	3	4797	47589	296811	ENSMUSG00000023960.13	ENCODEMT000296811	Enpp5	ENCODEMT000296811	Known	ISM	Prefix	0.44999998807907104	None	None	None	None
m54284U_191212_053548/169804996/ccs	PacBio_Hippocampus_Rep1	mm10_ERCC_SIRV	chr7	45447618	45456576	+	7	2136	21369	297467	ENSMUSG00000003865.16	ENCODEMT000297467	Gys1	ENCODEMT000297467	Known	NNC	None	0.8500000238418579	None	None	None	None
m54284U_191109_043049/144704787/ccs	PacBio_Cortex_Rep2	mm10_ERCC_SIRV	chr1	87756104	87792390	+	19	3049	1514	3747	ENSMUSG00000026289.15	ENSMUST00000113190.2	Atg16l1	Atg16l1-203	Known	Known	None	0.550000011920929	None	None	None	None
m54284U_191107_221739/161744258/ccs	PacBio_Cortex_Rep1	mm10_ERCC_SIRV	chr13	98206449	97978150	-	16	2049	39742	297391	ENSMUSG00000021662.10	ENCODEMT000297391	Arhgef28	ENCODEMT000297391	Known	ISM	Prefix	0.800000011920929	None	None	None	None
m54284U_191212_053548/26019940/ccs	PacBio_Hippocampus_Rep1	mm10_ERCC_SIRV	chrX	151344928	151314089	-	3	1837	53545	297460	ENSMUSG00000084771.8	ENCODEMT000297460	A230072E10Rik	ENCODEMT000297460	Known	ISM	Prefix	0.20000000298023224	None	None	None	None
m54284U_191212_053548/126289392/ccs	PacBio_Hippocampus_Rep1	mm10_ERCC_SIRV	chr6	88089998	88104127	+	8	1906	18052	297421	ENSMUSG00000030062.7	ENCODEMT000297421	Rpn1	ENCODEMT000297421	Known	ISM	Suffix	0.20000000298023224	None	None	None	None
m54284U_191107_221739/165022270/ccs	PacBio_Cortex_Rep1	mm10_ERCC_SIRV	chr13	98133427	97978146	-	15	1937	39742	297468	ENSMUSG00000021662.10	ENCODEMT000297468	Arhgef28	ENCODEMT000297468	Known	NNC	None	0.800000011920929	None	None	None	None
m54284U_191213_120042/32639517/ccs	PacBio_Hippocampus_Rep2	mm10_ERCC_SIRV	chr11	58938862	58932292	-	4	1891	33086	86744	ENSMUSG00000020496.9	ENSMUST00000094151.5	Rnf187	Rnf187-201	Known	Known	None	0.15000000596046448	None	None	None	None
m54284U_191109_043049/122030379/ccs	PacBio_Cortex_Rep2	mm10_ERCC_SIRV	chr19	47050909	47033621	-	10	2160	51015	133845	ENSMUSG00000025050.8	ENSMUST00000026032.6	Pcgf6	Pcgf6-201	Known	Known	None	0.20000000298023224	None	None	None	None
m54284U_191109_043049/15402793/ccs	PacBio_Cortex_Rep2	mm10_ERCC_SIRV	chr9	45984819	45965320	-	6	4180	27669	72283	ENSMUSG00000003131.7	ENSMUST00000172450.2	Pafah1b2	Pafah1b2-201	Known	Known	None	0.25	None	None	None	None
m54284U_191213_120042/74580006/ccs	PacBio_Hippocampus_Rep2	mm10_ERCC_SIRV	chr5	71699967	72137228	+	9	1893	14252	37181	ENSMUSG00000029212.11	ENSMUST00000031122.8	Gabrb1	Gabrb1-201	Known	Known	None	0.75	None	None	None	None
m54284U_191109_043049/154273673/ccs	PacBio_Cortex_Rep2	mm10_ERCC_SIRV	chr1	87756104	87792422	+	19	3081	1514	3747	ENSMUSG00000026289.15	ENSMUST00000113190.2	Atg16l1	Atg16l1-203	Known	Known	None	0.20000000298023224	None	None	None	None
m54284U_191107_221739/135595806/ccs	PacBio_Cortex_Rep1	mm10_ERCC_SIRV	chr6	88089999	88104128	+	8	1906	18052	297421	ENSMUSG00000030062.7	ENCODEMT000297421	Rpn1	ENCODEMT000297421	Known	ISM	Suffix	0.25	None	None	None	None
m54284U_191107_221739/35916597/ccs	PacBio_Cortex_Rep1	mm10_ERCC_SIRV	chr7	45447665	45456563	+	7	2144	21369	297456	ENSMUSG00000003865.16	ENCODEMT000297456	Gys1	ENCODEMT000297456	Known	NIC	None	0.8999999761581421	None	None	None	None
m54284U_191109_043049/39847720/ccs	PacBio_Cortex_Rep2	mm10_ERCC_SIRV	chr15	81926120	81915030	-	6	2421	43853	112985	ENSMUSG00000022476.8	ENSMUST00000023113.6	Polr3h	Polr3h-201	Known	Known	None	0.44999998807907104	None	None	None	None
m54284U_191212_053548/24380935/ccs	PacBio_Hippocampus_Rep1	mm10_ERCC_SIRV	chr17	44078941	44083375	+	3	1613	47589	296811	ENSMUSG00000023960.13	ENCODEMT000296811	Enpp5	ENCODEMT000296811	Known	ISM	Prefix	0.3499999940395355	None	None	None	None
m54284U_191107_221739/178326250/ccs	PacBio_Cortex_Rep1	mm10_ERCC_SIRV	chr13	98206408	97978150	-	16	2008	39742	297391	ENSMUSG00000021662.10	ENCODEMT000297391	Arhgef28	ENCODEMT000297391	Known	ISM	Prefix	0.800000011920929	None	None	None	None
m54284U_191107_221739/148964220/ccs	PacBio_Cortex_Rep1	mm10_ERCC_SIRV	chrX	151344896	151314291	-	3	1603	53545	297460	ENSMUSG00000084771.8	ENCODEMT000297460	A230072E10Rik	ENCODEMT000297460	Known	ISM	Prefix	0.30000001192092896	None	None	None	None
m54284U_191213_120042/28050862/ccs	PacBio_Hippocampus_Rep2	mm10_ERCC_SIRV	chr3	105959243	105942706	-	7	1100	9211	296242	ENSMUSG00000000563.17	ENCODEMT000296242	Atp5f1	ENCODEMT000296242	Known	ISM	Suffix	0.44999998807907104	None	None	None	None
m54284U_191212_053548/3933267/ccs	PacBio_Hippocampus_Rep1	mm10_ERCC_SIRV	chr1	87756104	87792420	+	19	3079	1514	3747	ENSMUSG00000026289.15	ENSMUST00000113190.2	Atg16l1	Atg16l1-203	Known	Known	None	0.20000000298023224	None	None	None	None
m54284U_191213_120042/119933214/ccs	PacBio_Hippocampus_Rep2	mm10_ERCC_SIRV	chrX	151344334	151314797	-	4	1928	53545	297469	ENSMUSG00000084771.8	ENCODEMT000297469	A230072E10Rik	ENCODEMT000297469	Known	NNC	None	0.800000011920929	None	None	None	None
m54284U_191109_043049/131861154/ccs	PacBio_Cortex_Rep2	mm10_ERCC_SIRV	chr6	88090008	88104122	+	8	1891	18052	297421	ENSMUSG00000030062.7	ENCODEMT000297421	Rpn1	ENCODEMT000297421	Known	ISM	Suffix	0.20000000298023224	None	None	None	None
m54284U_191109_043049/15533598/ccs	PacBio_Cortex_Rep2	mm10_ERCC_SIRV	chr9	45984809	45965320	-	6	4170	27669	72283	ENSMUSG00000003131.7	ENSMUST00000172450.2	Pafah1b2	Pafah1b2-201	Known	Known	None	0.25	None	None	None	None
m54284U_191109_043049/128977373/ccs	PacBio_Cortex_Rep2	mm10_ERCC_SIRV	chr19	47050900	47033625	-	11	2159	51015	297276	ENSMUSG00000025050.8	ENCODEMT000297276	Pcgf6	ENCODEMT000297276	Known	NIC	None	0.20000000298023224	None	None	None	None
m54284U_191109_043049/16384829/ccs	PacBio_Cortex_Rep2	mm10_ERCC_SIRV	chr13	98206208	97978150	-	16	2083	39742	297388	ENSMUSG00000021662.10	ENCODEMT000297388	Arhgef28	ENCODEMT000297388	Known	ISM	Prefix	0.800000011920929	None	None	None	None
m54284U_191213_120042/32769301/ccs	PacBio_Hippocampus_Rep2	mm10_ERCC_SIRV	chr11	58938896	58932292	-	4	1925	33086	86744	ENSMUSG00000020496.9	ENSMUST00000094151.5	Rnf187	Rnf187-201	Known	Known	None	0.15000000596046448	None	None	None	None
m54284U_191213_120042/75303564/ccs	PacBio_Hippocampus_Rep2	mm10_ERCC_SIRV	chr5	71700095	72032399	+	5	3083	14252	296972	ENSMUSG00000029212.11	ENCODEMT000296972	Gabrb1	ENCODEMT000296972	Known	ISM	Prefix	0.30000001192092896	None	None	None	None
m54284U_191212_053548/139003983/ccs	PacBio_Hippocampus_Rep1	mm10_ERCC_SIRV	chr7	45447637	45456628	+	7	2114	21369	297470	ENSMUSG00000003865.16	ENCODEMT000297470	Gys1	ENCODEMT000297470	Known	NIC	None	0.20000000298023224	None	None	None	None
m54284U_191109_043049/25234067/ccs	PacBio_Cortex_Rep2	mm10_ERCC_SIRV	chr13	98206181	97978146	-	14	1932	39742	297471	ENSMUSG00000021662.10	ENCODEMT000297471	Arhgef28	ENCODEMT000297471	Known	NIC	None	0.800000011920929	None	None	None	None
m54284U_191212_053548/6359690/ccs	PacBio_Hippocampus_Rep1	mm10_ERCC_SIRV	chr1	87756104	87792422	+	19	3081	1514	3747	ENSMUSG00000026289.15	ENSMUST00000113190.2	Atg16l1	Atg16l1-203	Known	Known	None	0.20000000298023224	None	None	None	None
m54284U_191213_120042/119606107/ccs	PacBio_Hippocampus_Rep2	mm10_ERCC_SIRV	chr6	88090008	88104128	+	8	1897	18052	297421	ENSMUSG00000030062.7	ENCODEMT000297421	Rpn1	ENCODEMT000297421	Known	ISM	Suffix	0.25	None	None	None	None
m54284U_191109_043049/44042599/ccs	PacBio_Cortex_Rep2	mm10_ERCC_SIRV	chr15	81926161	81915030	-	6	2462	43853	112985	ENSMUSG00000022476.8	ENSMUST00000023113.6	Polr3h	Polr3h-201	Known	Known	None	0.44999998807907104	None	None	None	None
m54284U_191109_043049/92800295/ccs	PacBio_Cortex_Rep2	mm10_ERCC_SIRV	chr7	45447660	45456633	+	6	2378	21369	297472	ENSMUSG00000003865.16	ENCODEMT000297472	Gys1	ENCODEMT000297472	Known	NIC	None	0.10000000149011612	None	None	None	None
m54284U_191212_053548/24445059/ccs	PacBio_Hippocampus_Rep1	mm10_ERCC_SIRV	chr17	44078929	44083375	+	3	1529	47589	296814	ENSMUSG00000023960.13	ENCODEMT000296814	Enpp5	ENCODEMT000296814	Known	ISM	Prefix	0.3499999940395355	None	None	None	None
m54284U_191213_120042/45222283/ccs	PacBio_Hippocampus_Rep2	mm10_ERCC_SIRV	chrX	151315154	151320149	+	1	4996	53542	297473	ENSMUSG00000041245.13	ENCODEMT000297473	Wnk3	ENCODEMT000297473	Known	Genomic	None	0.3499999940395355	None	None	None	None
m54284U_191109_043049/15990791/ccs	PacBio_Cortex_Rep2	mm10_ERCC_SIRV	chr9	45984845	45965320	-	6	4206	27669	72283	ENSMUSG00000003131.7	ENSMUST00000172450.2	Pafah1b2	Pafah1b2-201	Known	Known	None	0.25	None	None	None	None
m54284U_191109_043049/173408927/ccs	PacBio_Cortex_Rep2	mm10_ERCC_SIRV	chr19	47050709	47033625	-	11	1968	51015	297276	ENSMUSG00000025050.8	ENCODEMT000297276	Pcgf6	ENCODEMT000297276	Known	NIC	None	0.20000000298023224	None	None	None	None
m54284U_191213_120042/28050982/ccs	PacBio_Hippocampus_Rep2	mm10_ERCC_SIRV	chr3	105959258	105942706	-	7	1115	9211	296242	ENSMUSG00000000563.17	ENCODEMT000296242	Atp5f1	ENCODEMT000296242	Known	ISM	Suffix	0.44999998807907104	None	None	None	None
m54284U_191109_043049/38013320/ccs	PacBio_Cortex_Rep2	mm10_ERCC_SIRV	chr13	98206201	97978150	-	16	2076	39742	297388	ENSMUSG00000021662.10	ENCODEMT000297388	Arhgef28	ENCODEMT000297388	Known	ISM	Prefix	0.800000011920929	None	None	None	None
m54284U_191212_053548/7996804/ccs	PacBio_Hippocampus_Rep1	mm10_ERCC_SIRV	chr1	87756104	87792409	+	17	3260	1514	297474	ENSMUSG00000026289.15	ENCODEMT000297474	Atg16l1	ENCODEMT000297474	Known	NIC	None	0.30000001192092896	None	None	None	None
m54284U_191109_043049/69928882/ccs	PacBio_Cortex_Rep2	mm10_ERCC_SIRV	chr6	88090014	88104125	+	8	1888	18052	297421	ENSMUSG00000030062.7	ENCODEMT000297421	Rpn1	ENCODEMT000297421	Known	ISM	Suffix	0.15000000596046448	None	None	None	None
m54284U_191213_120042/78711646/ccs	PacBio_Hippocampus_Rep2	mm10_ERCC_SIRV	chr5	71699967	72137228	+	9	1893	14252	37181	ENSMUSG00000029212.11	ENSMUST00000031122.8	Gabrb1	Gabrb1-201	Known	Known	None	0.75	None	None	None	None
m54284U_191213_120042/104334761/ccs	PacBio_Hippocampus_Rep2	mm10_ERCC_SIRV	chrX	151315144	151320152	+	1	4993	53542	297473	ENSMUSG00000041245.13	ENCODEMT000297473	Wnk3	ENCODEMT000297473	Known	Genomic	None	0.3499999940395355	None	None	None	None
m54284U_191213_120042/33161344/ccs	PacBio_Hippocampus_Rep2	mm10_ERCC_SIRV	chr11	58938906	58932292	-	4	1935	33086	86744	ENSMUSG00000020496.9	ENSMUST00000094151.5	Rnf187	Rnf187-201	Known	Known	None	0.15000000596046448	None	None	None	None
m54284U_191213_120042/80020513/ccs	PacBio_Hippocampus_Rep2	mm10_ERCC_SIRV	chr5	71699967	72137228	+	9	1935	14252	297475	ENSMUSG00000029212.11	ENCODEMT000297475	Gabrb1	ENCODEMT000297475	Known	NNC	None	0.75	None	None	None	None
m54284U_191109_043049/59835011/ccs	PacBio_Cortex_Rep2	mm10_ERCC_SIRV	chr15	81926212	81915030	-	6	3071	43853	112987	ENSMUSG00000022476.8	ENSMUST00000230765.1	Polr3h	Polr3h-206	Known	Known	None	0.44999998807907104	None	None	None	None
m54284U_191109_043049/17236794/ccs	PacBio_Cortex_Rep2	mm10_ERCC_SIRV	chr9	45984815	45965320	-	6	4176	27669	72283	ENSMUSG00000003131.7	ENSMUST00000172450.2	Pafah1b2	Pafah1b2-201	Known	Known	None	0.25	None	None	None	None
m54284U_191107_221739/18088859/ccs	PacBio_Cortex_Rep1	mm10_ERCC_SIRV	chrX	151315763	151320152	+	1	4374	53542	297473	ENSMUSG00000041245.13	ENCODEMT000297473	Wnk3	ENCODEMT000297473	Known	Genomic	None	0.3499999940395355	None	None	None	None
m54284U_191109_043049/47120446/ccs	PacBio_Cortex_Rep2	mm10_ERCC_SIRV	chr13	98206502	97978150	-	16	2102	39742	297391	ENSMUSG00000021662.10	ENCODEMT000297391	Arhgef28	ENCODEMT000297391	Known	ISM	Prefix	0.800000011920929	None	None	None	None
m54284U_191109_043049/175178123/ccs	PacBio_Cortex_Rep2	mm10_ERCC_SIRV	chr19	47050865	47033621	-	10	2140	51015	297476	ENSMUSG00000025050.8	ENCODEMT000297476	Pcgf6	ENCODEMT000297476	Known	NIC	None	0.20000000298023224	None	None	None	None
m54284U_191107_221739/84477688/ccs	PacBio_Cortex_Rep1	mm10_ERCC_SIRV	chr6	88090034	88104129	+	8	1872	18052	297421	ENSMUSG00000030062.7	ENCODEMT000297421	Rpn1	ENCODEMT000297421	Known	ISM	Suffix	0.30000001192092896	None	None	None	None
m54284U_191212_053548/24445810/ccs	PacBio_Hippocampus_Rep1	mm10_ERCC_SIRV	chr17	44078866	44086559	+	4	2513	47589	124265	ENSMUSG00000023960.13	ENSMUST00000024756.4	Enpp5	Enpp5-201	Known	Known	None	0.44999998807907104	None	None	None	None
m54284U_191213_120042/96797297/ccs	PacBio_Hippocampus_Rep2	mm10_ERCC_SIRV	chr7	45447870	45456615	+	6	2185	21369	297477	ENSMUSG00000003865.16	ENCODEMT000297477	Gys1	ENCODEMT000297477	Known	ISM	Suffix	0.30000001192092896	None	None	None	None
m54284U_191212_053548/25953674/ccs	PacBio_Hippocampus_Rep1	mm10_ERCC_SIRV	chr1	87756104	87792423	+	18	3034	1514	3743	ENSMUSG00000026289.15	ENSMUST00000027512.12	Atg16l1	Atg16l1-201	Known	Known	None	0.15000000596046448	None	None	None	None
m54284U_191212_053548/82119213/ccs	PacBio_Hippocampus_Rep1	mm10_ERCC_SIRV	chrX	151315763	151320151	+	1	4373	53542	297473	ENSMUSG00000041245.13	ENCODEMT000297473	Wnk3	ENCODEMT000297473	Known	Genomic	None	0.3499999940395355	None	None	None	None
m54284U_191109_043049/60492601/ccs	PacBio_Cortex_Rep2	mm10_ERCC_SIRV	chr13	98206157	97978150	-	16	2032	39742	297388	ENSMUSG00000021662.10	ENCODEMT000297388	Arhgef28	ENCODEMT000297388	Known	ISM	Prefix	0.800000011920929	None	None	None	None
m54284U_191213_120042/29360932/ccs	PacBio_Hippocampus_Rep2	mm10_ERCC_SIRV	chr3	105959244	105942706	-	7	1101	9211	296242	ENSMUSG00000000563.17	ENCODEMT000296242	Atp5f1	ENCODEMT000296242	Known	ISM	Suffix	0.44999998807907104	None	None	None	None
m54284U_191109_043049/17762570/ccs	PacBio_Cortex_Rep2	mm10_ERCC_SIRV	chr9	45984850	45965320	-	6	4211	27669	72283	ENSMUSG00000003131.7	ENSMUST00000172450.2	Pafah1b2	Pafah1b2-201	Known	Known	None	0.25	None	None	None	None
m54284U_191212_053548/65274048/ccs	PacBio_Hippocampus_Rep1	mm10_ERCC_SIRV	chr6	88090035	88104122	+	8	1864	18052	297421	ENSMUSG00000030062.7	ENCODEMT000297421	Rpn1	ENCODEMT000297421	Known	ISM	Suffix	0.20000000298023224	None	None	None	None
m54284U_191107_221739/14681833/ccs	PacBio_Cortex_Rep1	mm10_ERCC_SIRV	chrX	151316190	151320151	+	1	3946	53542	297473	ENSMUSG00000041245.13	ENCODEMT000297473	Wnk3	ENCODEMT000297473	Known	Genomic	None	0.3499999940395355	None	None	None	None
m54284U_191213_120042/83494779/ccs	PacBio_Hippocampus_Rep2	mm10_ERCC_SIRV	chr5	71699967	72137228	+	9	1893	14252	37181	ENSMUSG00000029212.11	ENSMUST00000031122.8	Gabrb1	Gabrb1-201	Known	Known	None	0.75	None	None	None	None
m54284U_191109_043049/67242378/ccs	PacBio_Cortex_Rep2	mm10_ERCC_SIRV	chr15	81936793	81915070	-	6	2301	43853	297278	ENSMUSG00000022476.8	ENCODEMT000297278	Polr3h	ENCODEMT000297278	Known	NNC	None	0.44999998807907104	None	None	None	None
m54284U_191213_120042/33162436/ccs	PacBio_Hippocampus_Rep2	mm10_ERCC_SIRV	chr11	58934298	58932305	-	2	1321	33086	289202	ENSMUSG00000020496.9	ENCODEMT000289202	Rnf187	ENCODEMT000289202	Known	ISM	Suffix	0.15000000596046448	None	None	None	None
m54284U_191212_053548/79102714/ccs	PacBio_Hippocampus_Rep1	mm10_ERCC_SIRV	chr1	87756083	87792421	+	19	3069	1514	296847	ENSMUSG00000026289.15	ENCODEMT000296847	Atg16l1	ENCODEMT000296847	Known	NNC	None	0.15000000596046448	None	None	None	None
m54284U_191109_043049/67502519/ccs	PacBio_Cortex_Rep2	mm10_ERCC_SIRV	chr13	98206208	97978150	-	16	2083	39742	297388	ENSMUSG00000021662.10	ENCODEMT000297388	Arhgef28	ENCODEMT000297388	Known	ISM	Prefix	0.800000011920929	None	None	None	None
m54284U_191212_053548/26413374/ccs	PacBio_Hippocampus_Rep1	mm10_ERCC_SIRV	chr17	44078941	44084453	+	3	2691	47589	296811	ENSMUSG00000023960.13	ENCODEMT000296811	Enpp5	ENCODEMT000296811	Known	ISM	Prefix	0.10000000149011612	None	None	None	None
m54284U_191107_221739/55511015/ccs	PacBio_Cortex_Rep1	mm10_ERCC_SIRV	chrX	151316190	151320151	+	1	3946	53542	297473	ENSMUSG00000041245.13	ENCODEMT000297473	Wnk3	ENCODEMT000297473	Known	Genomic	None	0.3499999940395355	None	None	None	None
m54284U_191212_053548/5244151/ccs	PacBio_Hippocampus_Rep1	mm10_ERCC_SIRV	chr19	47050838	47033625	-	11	2097	51015	297276	ENSMUSG00000025050.8	ENCODEMT000297276	Pcgf6	ENCODEMT000297276	Known	NIC	None	0.20000000298023224	None	None	None	None
m54284U_191109_043049/83888618/ccs	PacBio_Cortex_Rep2	mm10_ERCC_SIRV	chr7	45447735	45456636	+	6	2198	21369	297477	ENSMUSG00000003865.16	ENCODEMT000297477	Gys1	ENCODEMT000297477	Known	ISM	Suffix	0.10000000149011612	None	None	None	None
m54284U_191213_120042/78382454/ccs	PacBio_Hippocampus_Rep2	mm10_ERCC_SIRV	chr6	88090035	88104127	+	8	1869	18052	297421	ENSMUSG00000030062.7	ENCODEMT000297421	Rpn1	ENCODEMT000297421	Known	ISM	Suffix	0.20000000298023224	None	None	None	None
m54284U_191212_053548/51707915/ccs	PacBio_Hippocampus_Rep1	mm10_ERCC_SIRV	chrX	151316364	151320195	+	1	3816	53542	297473	ENSMUSG00000041245.13	ENCODEMT000297473	Wnk3	ENCODEMT000297473	Known	Genomic	None	0.3499999940395355	None	None	None	None
m54284U_191212_053548/122815288/ccs	PacBio_Hippocampus_Rep1	mm10_ERCC_SIRV	chr1	87756104	87792422	+	19	3081	1514	3747	ENSMUSG00000026289.15	ENSMUST00000113190.2	Atg16l1	Atg16l1-203	Known	Known	None	0.20000000298023224	None	None	None	None
m54284U_191109_043049/18219603/ccs	PacBio_Cortex_Rep2	mm10_ERCC_SIRV	chr9	45984831	45965320	-	6	4192	27669	72283	ENSMUSG00000003131.7	ENSMUST00000172450.2	Pafah1b2	Pafah1b2-201	Known	Known	None	0.25	None	None	None	None
m54284U_191109_043049/71567655/ccs	PacBio_Cortex_Rep2	mm10_ERCC_SIRV	chr13	98206166	97978150	-	16	2041	39742	297388	ENSMUSG00000021662.10	ENCODEMT000297388	Arhgef28	ENCODEMT000297388	Known	ISM	Prefix	0.800000011920929	None	None	None	None
m54284U_191109_043049/173146192/ccs	PacBio_Cortex_Rep2	mm10_ERCC_SIRV	chrX	151316631	151320193	+	1	3547	53542	297473	ENSMUSG00000041245.13	ENCODEMT000297473	Wnk3	ENCODEMT000297473	Known	Genomic	None	0.3499999940395355	None	None	None	None
m54284U_191213_120042/29690540/ccs	PacBio_Hippocampus_Rep2	mm10_ERCC_SIRV	chr3	105959238	105942706	-	7	1095	9211	296242	ENSMUSG00000000563.17	ENCODEMT000296242	Atp5f1	ENCODEMT000296242	Known	ISM	Suffix	0.44999998807907104	None	None	None	None
m54284U_191109_043049/76548825/ccs	PacBio_Cortex_Rep2	mm10_ERCC_SIRV	chr15	81926167	81915030	-	6	2468	43853	112985	ENSMUSG00000022476.8	ENSMUST00000023113.6	Polr3h	Polr3h-201	Known	Known	None	0.44999998807907104	None	None	None	None
m54284U_191212_053548/13435033/ccs	PacBio_Hippocampus_Rep1	mm10_ERCC_SIRV	chrX	151316771	151320157	+	1	3371	53542	297473	ENSMUSG00000041245.13	ENCODEMT000297473	Wnk3	ENCODEMT000297473	Known	Genomic	None	0.4000000059604645	None	None	None	None
m54284U_191213_120042/84935705/ccs	PacBio_Hippocampus_Rep2	mm10_ERCC_SIRV	chr5	71700365	72137226	+	9	1828	14252	296939	ENSMUSG00000029212.11	ENCODEMT000296939	Gabrb1	ENCODEMT000296939	Known	NIC	None	0.75	None	None	None	None
m54284U_191212_053548/4850834/ccs	PacBio_Hippocampus_Rep1	mm10_ERCC_SIRV	chr6	88090036	88104122	+	8	1863	18052	297421	ENSMUSG00000030062.7	ENCODEMT000297421	Rpn1	ENCODEMT000297421	Known	ISM	Suffix	0.20000000298023224	None	None	None	None
m54284U_191213_120042/33227323/ccs	PacBio_Hippocampus_Rep2	mm10_ERCC_SIRV	chr11	58938900	58932292	-	4	1929	33086	86744	ENSMUSG00000020496.9	ENSMUST00000094151.5	Rnf187	Rnf187-201	Known	Known	None	0.15000000596046448	None	None	None	None
m54284U_191212_053548/175505865/ccs	PacBio_Hippocampus_Rep1	mm10_ERCC_SIRV	chr1	87756104	87792421	+	18	3032	1514	3743	ENSMUSG00000026289.15	ENSMUST00000027512.12	Atg16l1	Atg16l1-201	Known	Known	None	0.20000000298023224	None	None	None	None
m54284U_191212_053548/17238181/ccs	PacBio_Hippocampus_Rep1	mm10_ERCC_SIRV	chr19	47050902	47033625	-	11	2161	51015	297276	ENSMUSG00000025050.8	ENCODEMT000297276	Pcgf6	ENCODEMT000297276	Known	NIC	None	0.20000000298023224	None	None	None	None
m54284U_191212_053548/26872494/ccs	PacBio_Hippocampus_Rep1	mm10_ERCC_SIRV	chr17	44078880	44086561	+	5	2269	47589	296863	ENSMUSG00000023960.13	ENCODEMT000296863	Enpp5	ENCODEMT000296863	Known	NIC	None	0.30000001192092896	None	None	None	None
m54284U_191212_053548/122948053/ccs	PacBio_Hippocampus_Rep1	mm10_ERCC_SIRV	chrX	151316771	151320152	+	1	3366	53542	297473	ENSMUSG00000041245.13	ENCODEMT000297473	Wnk3	ENCODEMT000297473	Known	Genomic	None	0.3499999940395355	None	None	None	None
m54284U_191109_043049/153355778/ccs	PacBio_Cortex_Rep2	mm10_ERCC_SIRV	chr7	45447738	45456393	+	6	1952	21369	297477	ENSMUSG00000003865.16	ENCODEMT000297477	Gys1	ENCODEMT000297477	Known	ISM	Suffix	0.3499999940395355	None	None	None	None
m54284U_191109_043049/74383361/ccs	PacBio_Cortex_Rep2	mm10_ERCC_SIRV	chr13	98206313	97978150	-	16	2030	39742	297404	ENSMUSG00000021662.10	ENCODEMT000297404	Arhgef28	ENCODEMT000297404	Known	ISM	Prefix	0.800000011920929	None	None	None	None
m54284U_191109_043049/18810406/ccs	PacBio_Cortex_Rep2	mm10_ERCC_SIRV	chr9	45984832	45965320	-	6	4193	27669	72283	ENSMUSG00000003131.7	ENSMUST00000172450.2	Pafah1b2	Pafah1b2-201	Known	Known	None	0.25	None	None	None	None
m54284U_191213_120042/104073055/ccs	PacBio_Hippocampus_Rep2	mm10_ERCC_SIRV	chr6	88090036	88104120	+	8	1849	18052	297421	ENSMUSG00000030062.7	ENCODEMT000297421	Rpn1	ENCODEMT000297421	Known	ISM	Suffix	0.15000000596046448	None	None	None	None
m54284U_191212_053548/152701735/ccs	PacBio_Hippocampus_Rep1	mm10_ERCC_SIRV	chrX	151316771	151320152	+	1	3366	53542	297473	ENSMUSG00000041245.13	ENCODEMT000297473	Wnk3	ENCODEMT000297473	Known	Genomic	None	0.3499999940395355	None	None	None	None
m54284U_191213_120042/74186967/ccs	PacBio_Hippocampus_Rep2	mm10_ERCC_SIRV	chr1	87756104	87792388	+	18	2999	1514	3743	ENSMUSG00000026289.15	ENSMUST00000027512.12	Atg16l1	Atg16l1-201	Known	Known	None	0.550000011920929	None	None	None	None
m54284U_191109_043049/78709282/ccs	PacBio_Cortex_Rep2	mm10_ERCC_SIRV	chr15	81926218	81915030	-	6	2519	43853	112985	ENSMUSG00000022476.8	ENSMUST00000023113.6	Polr3h	Polr3h-201	Known	Known	None	0.44999998807907104	None	None	None	None
m54284U_191213_120042/36964733/ccs	PacBio_Hippocampus_Rep2	mm10_ERCC_SIRV	chrX	151316771	151320195	+	1	3409	53542	297473	ENSMUSG00000041245.13	ENCODEMT000297473	Wnk3	ENCODEMT000297473	Known	Genomic	None	0.3499999940395355	None	None	None	None
m54284U_191109_043049/78579965/ccs	PacBio_Cortex_Rep2	mm10_ERCC_SIRV	chr13	98206493	97978150	-	16	2082	39742	297391	ENSMUSG00000021662.10	ENCODEMT000297391	Arhgef28	ENCODEMT000297391	Known	ISM	Prefix	0.800000011920929	None	None	None	None
m54284U_191213_120042/85920527/ccs	PacBio_Hippocampus_Rep2	mm10_ERCC_SIRV	chr5	71699967	72137228	+	9	1893	14252	37181	ENSMUSG00000029212.11	ENSMUST00000031122.8	Gabrb1	Gabrb1-201	Known	Known	None	0.75	None	None	None	None
m54284U_191213_120042/29819688/ccs	PacBio_Hippocampus_Rep2	mm10_ERCC_SIRV	chr3	105959243	105942706	-	7	1100	9211	296242	ENSMUSG00000000563.17	ENCODEMT000296242	Atp5f1	ENCODEMT000296242	Known	ISM	Suffix	0.44999998807907104	None	None	None	None
m54284U_191213_120042/162465506/ccs	PacBio_Hippocampus_Rep2	mm10_ERCC_SIRV	chrX	151316771	151320159	+	1	3373	53542	297473	ENSMUSG00000041245.13	ENCODEMT000297473	Wnk3	ENCODEMT000297473	Known	Genomic	None	0.3499999940395355	None	None	None	None
m54284U_191107_221739/70845641/ccs	PacBio_Cortex_Rep1	mm10_ERCC_SIRV	chr6	88090037	88103890	+	8	1630	18052	297421	ENSMUSG00000030062.7	ENCODEMT000297421	Rpn1	ENCODEMT000297421	Known	ISM	Suffix	0.6499999761581421	None	None	None	None
m54284U_191213_120042/76612288/ccs	PacBio_Hippocampus_Rep2	mm10_ERCC_SIRV	chr1	87756104	87792422	+	19	3081	1514	3747	ENSMUSG00000026289.15	ENSMUST00000113190.2	Atg16l1	Atg16l1-203	Known	Known	None	0.20000000298023224	None	None	None	None
m54284U_191213_120042/81985725/ccs	PacBio_Hippocampus_Rep2	mm10_ERCC_SIRV	chr7	45447765	45456578	+	6	2110	21369	297477	ENSMUSG00000003865.16	ENCODEMT000297477	Gys1	ENCODEMT000297477	Known	ISM	Suffix	0.8500000238418579	None	None	None	None
m54284U_191212_053548/18744365/ccs	PacBio_Hippocampus_Rep1	mm10_ERCC_SIRV	chr19	47050886	47033625	-	11	2145	51015	297276	ENSMUSG00000025050.8	ENCODEMT000297276	Pcgf6	ENCODEMT000297276	Known	NIC	None	0.20000000298023224	None	None	None	None
m54284U_191109_043049/19137055/ccs	PacBio_Cortex_Rep2	mm10_ERCC_SIRV	chr9	45984834	45965320	-	6	4195	27669	72283	ENSMUSG00000003131.7	ENSMUST00000172450.2	Pafah1b2	Pafah1b2-201	Known	Known	None	0.25	None	None	None	None
m54284U_191213_120042/33357857/ccs	PacBio_Hippocampus_Rep2	mm10_ERCC_SIRV	chr11	58938906	58932292	-	4	1935	33086	86744	ENSMUSG00000020496.9	ENSMUST00000094151.5	Rnf187	Rnf187-201	Known	Known	None	0.15000000596046448	None	None	None	None
m54284U_191107_221739/74974632/ccs	PacBio_Cortex_Rep1	mm10_ERCC_SIRV	chrX	151316772	151320188	+	1	3401	53542	297473	ENSMUSG00000041245.13	ENCODEMT000297473	Wnk3	ENCODEMT000297473	Known	Genomic	None	0.25	None	None	None	None
m54284U_191212_053548/27200322/ccs	PacBio_Hippocampus_Rep1	mm10_ERCC_SIRV	chr17	44078866	44086558	+	4	2428	47589	124264	ENSMUSG00000023960.13	ENSMUST00000154166.7	Enpp5	Enpp5-203	Known	Known	None	0.44999998807907104	None	None	None	None
m54284U_191109_043049/83887089/ccs	PacBio_Cortex_Rep2	mm10_ERCC_SIRV	chr13	98206206	97978150	-	16	2081	39742	297388	ENSMUSG00000021662.10	ENCODEMT000297388	Arhgef28	ENCODEMT000297388	Known	ISM	Prefix	0.800000011920929	None	None	None	None
m54284U_191109_043049/394561/ccs	PacBio_Cortex_Rep2	mm10_ERCC_SIRV	chrX	151316772	151320150	+	1	3363	53542	297473	ENSMUSG00000041245.13	ENCODEMT000297473	Wnk3	ENCODEMT000297473	Known	Genomic	None	0.30000001192092896	None	None	None	None
m54284U_191107_221739/136709511/ccs	PacBio_Cortex_Rep1	mm10_ERCC_SIRV	chr6	88090037	88104121	+	8	1861	18052	297421	ENSMUSG00000030062.7	ENCODEMT000297421	Rpn1	ENCODEMT000297421	Known	ISM	Suffix	0.20000000298023224	None	None	None	None
m54284U_191109_043049/80741735/ccs	PacBio_Cortex_Rep2	mm10_ERCC_SIRV	chr15	81926157	81915030	-	6	2458	43853	112985	ENSMUSG00000022476.8	ENSMUST00000023113.6	Polr3h	Polr3h-201	Known	Known	None	0.44999998807907104	None	None	None	None
m54284U_191213_120042/88146736/ccs	PacBio_Hippocampus_Rep2	mm10_ERCC_SIRV	chr5	71699967	72137228	+	9	1893	14252	37181	ENSMUSG00000029212.11	ENSMUST00000031122.8	Gabrb1	Gabrb1-201	Known	Known	None	0.75	None	None	None	None
m54284U_191213_120042/97059839/ccs	PacBio_Hippocampus_Rep2	mm10_ERCC_SIRV	chr1	87756104	87792420	+	18	3323	1514	3748	ENSMUSG00000026289.15	ENSMUST00000151037.7	Atg16l1	Atg16l1-211	Known	Known	None	0.20000000298023224	None	None	None	None
m54284U_191109_043049/19400532/ccs	PacBio_Cortex_Rep2	mm10_ERCC_SIRV	chr9	45984794	45965320	-	6	4155	27669	72283	ENSMUSG00000003131.7	ENSMUST00000172450.2	Pafah1b2	Pafah1b2-201	Known	Known	None	0.25	None	None	None	None
m54284U_191109_043049/27265856/ccs	PacBio_Cortex_Rep2	mm10_ERCC_SIRV	chrX	151316772	151320193	+	1	3406	53542	297473	ENSMUSG00000041245.13	ENCODEMT000297473	Wnk3	ENCODEMT000297473	Known	Genomic	None	0.3499999940395355	None	None	None	None
m54284U_191109_043049/109970070/ccs	PacBio_Cortex_Rep2	mm10_ERCC_SIRV	chr13	98206441	97978150	-	16	2041	39742	297391	ENSMUSG00000021662.10	ENCODEMT000297391	Arhgef28	ENCODEMT000297391	Known	ISM	Prefix	0.800000011920929	None	None	None	None
m54284U_191212_053548/62785449/ccs	PacBio_Hippocampus_Rep1	mm10_ERCC_SIRV	chr19	47050919	47033625	-	11	2178	51015	297276	ENSMUSG00000025050.8	ENCODEMT000297276	Pcgf6	ENCODEMT000297276	Known	NIC	None	0.20000000298023224	None	None	None	None
m54284U_191107_221739/179243595/ccs	PacBio_Cortex_Rep1	mm10_ERCC_SIRV	chr6	88090037	88104122	+	8	1862	18052	297421	ENSMUSG00000030062.7	ENCODEMT000297421	Rpn1	ENCODEMT000297421	Known	ISM	Suffix	0.20000000298023224	None	None	None	None
m54284U_191213_120042/30935375/ccs	PacBio_Hippocampus_Rep2	mm10_ERCC_SIRV	chr3	105959244	105942706	-	7	1101	9211	296242	ENSMUSG00000000563.17	ENCODEMT000296242	Atp5f1	ENCODEMT000296242	Known	ISM	Suffix	0.44999998807907104	None	None	None	None
m54284U_191212_053548/38930617/ccs	PacBio_Hippocampus_Rep1	mm10_ERCC_SIRV	chrX	151316772	151320157	+	1	3370	53542	297473	ENSMUSG00000041245.13	ENCODEMT000297473	Wnk3	ENCODEMT000297473	Known	Genomic	None	0.4000000059604645	None	None	None	None
m54284U_191109_043049/20972065/ccs	PacBio_Cortex_Rep2	mm10_ERCC_SIRV	chr9	45968760	45965327	-	1	3441	27669	296478	ENSMUSG00000003131.7	ENCODEMT000296478	Pafah1b2	ENCODEMT000296478	Known	Genomic	None	0.25	None	None	None	None
m54284U_191107_221739/127666967/ccs	PacBio_Cortex_Rep1	mm10_ERCC_SIRV	chr7	45448331	45456575	+	5	1925	21369	297478	ENSMUSG00000003865.16	ENCODEMT000297478	Gys1	ENCODEMT000297478	Known	ISM	Suffix	0.8500000238418579	None	None	None	None
m54284U_191213_120042/33359188/ccs	PacBio_Hippocampus_Rep2	mm10_ERCC_SIRV	chr11	58938899	58932292	-	4	1928	33086	86744	ENSMUSG00000020496.9	ENSMUST00000094151.5	Rnf187	Rnf187-201	Known	Known	None	0.15000000596046448	None	None	None	None
m54284U_191212_053548/30934165/ccs	PacBio_Hippocampus_Rep1	mm10_ERCC_SIRV	chr17	44078866	44086551	+	4	2421	47589	124264	ENSMUSG00000023960.13	ENSMUST00000154166.7	Enpp5	Enpp5-203	Known	Known	None	0.6000000238418579	None	None	None	None
m54284U_191213_120042/164235354/ccs	PacBio_Hippocampus_Rep2	mm10_ERCC_SIRV	chr1	87756104	87792412	+	19	3071	1514	3747	ENSMUSG00000026289.15	ENSMUST00000113190.2	Atg16l1	Atg16l1-203	Known	Known	None	0.25	None	None	None	None
m54284U_191109_043049/90571229/ccs	PacBio_Cortex_Rep2	mm10_ERCC_SIRV	chr15	81926158	81915030	-	6	2459	43853	112985	ENSMUSG00000022476.8	ENSMUST00000023113.6	Polr3h	Polr3h-201	Known	Known	None	0.44999998807907104	None	None	None	None
m54284U_191212_053548/1378609/ccs	PacBio_Hippocampus_Rep1	mm10_ERCC_SIRV	chr13	98206551	97978150	-	16	2151	39742	297391	ENSMUSG00000021662.10	ENCODEMT000297391	Arhgef28	ENCODEMT000297391	Known	ISM	Prefix	0.800000011920929	None	None	None	None
m54284U_191212_053548/80937597/ccs	PacBio_Hippocampus_Rep1	mm10_ERCC_SIRV	chrX	151316772	151320194	+	1	3414	53542	297473	ENSMUSG00000041245.13	ENCODEMT000297473	Wnk3	ENCODEMT000297473	Known	Genomic	None	0.3499999940395355	None	None	None	None
m54284U_191213_120042/89393105/ccs	PacBio_Hippocampus_Rep2	mm10_ERCC_SIRV	chr5	71699967	72137228	+	9	1893	14252	37181	ENSMUSG00000029212.11	ENSMUST00000031122.8	Gabrb1	Gabrb1-201	Known	Known	None	0.75	None	None	None	None
m54284U_191109_043049/10684978/ccs	PacBio_Cortex_Rep2	mm10_ERCC_SIRV	chr6	88090037	88104122	+	8	1862	18052	297421	ENSMUSG00000030062.7	ENCODEMT000297421	Rpn1	ENCODEMT000297421	Known	ISM	Suffix	0.20000000298023224	None	None	None	None
m54284U_191212_053548/76612078/ccs	PacBio_Hippocampus_Rep1	mm10_ERCC_SIRV	chr19	47050890	47033625	-	11	2149	51015	297276	ENSMUSG00000025050.8	ENCODEMT000297276	Pcgf6	ENCODEMT000297276	Known	NIC	None	0.20000000298023224	None	None	None	None
m54284U_191213_120042/43976788/ccs	PacBio_Hippocampus_Rep2	mm10_ERCC_SIRV	chrX	151316772	151320170	+	1	3383	53542	297473	ENSMUSG00000041245.13	ENCODEMT000297473	Wnk3	ENCODEMT000297473	Known	Genomic	None	0.3499999940395355	None	None	None	None
m54284U_191109_043049/24119196/ccs	PacBio_Cortex_Rep2	mm10_ERCC_SIRV	chr9	45984829	45965320	-	6	4190	27669	72283	ENSMUSG00000003131.7	ENSMUST00000172450.2	Pafah1b2	Pafah1b2-201	Known	Known	None	0.25	None	None	None	None
m54284U_191107_221739/79889416/ccs	PacBio_Cortex_Rep1	mm10_ERCC_SIRV	chr1	87756094	87789331	+	16	4520	1514	297451	ENSMUSG00000026289.15	ENCODEMT000297451	Atg16l1	ENCODEMT000297451	Known	ISM	Prefix	0.75	None	None	None	None
m54284U_191212_053548/4392842/ccs	PacBio_Hippocampus_Rep1	mm10_ERCC_SIRV	chr13	98206167	97978150	-	16	2042	39742	297388	ENSMUSG00000021662.10	ENCODEMT000297388	Arhgef28	ENCODEMT000297388	Known	ISM	Prefix	0.800000011920929	None	None	None	None
m54284U_191109_043049/25691711/ccs	PacBio_Cortex_Rep2	mm10_ERCC_SIRV	chr9	45968774	45965327	-	1	3455	27669	296478	ENSMUSG00000003131.7	ENCODEMT000296478	Pafah1b2	ENCODEMT000296478	Known	Genomic	None	0.25	None	None	None	None
m54284U_191213_120042/105842604/ccs	PacBio_Hippocampus_Rep2	mm10_ERCC_SIRV	chrX	151316772	151320152	+	1	3365	53542	297473	ENSMUSG00000041245.13	ENCODEMT000297473	Wnk3	ENCODEMT000297473	Known	Genomic	None	0.3499999940395355	None	None	None	None
m54284U_191109_043049/13894806/ccs	PacBio_Cortex_Rep2	mm10_ERCC_SIRV	chr6	88090037	88104128	+	8	1868	18052	297421	ENSMUSG00000030062.7	ENCODEMT000297421	Rpn1	ENCODEMT000297421	Known	ISM	Suffix	0.25	None	None	None	None
m54284U_191107_221739/12583456/ccs	PacBio_Cortex_Rep1	mm10_ERCC_SIRV	chr7	45451201	45451025	-	1	177	68706	297479	ENCODEMG000068706	ENCODEMT000297479	ENCODEMG000068706	ENCODEMT000297479	Antisense	Antisense	None	0.550000011920929	None	None	None	None
m54284U_191212_053548/31459520/ccs	PacBio_Hippocampus_Rep1	mm10_ERCC_SIRV	chr17	44078866	44086557	+	4	2511	47589	124265	ENSMUSG00000023960.13	ENSMUST00000024756.4	Enpp5	Enpp5-201	Known	Known	None	0.44999998807907104	None	None	None	None
m54284U_191109_043049/98043567/ccs	PacBio_Cortex_Rep2	mm10_ERCC_SIRV	chr15	81925887	81915030	-	6	2188	43853	112985	ENSMUSG00000022476.8	ENSMUST00000023113.6	Polr3h	Polr3h-201	Known	Known	None	0.44999998807907104	None	None	None	None
m54284U_191213_120042/31064357/ccs	PacBio_Hippocampus_Rep2	mm10_ERCC_SIRV	chr3	105959288	105942706	-	7	1145	9211	296242	ENSMUSG00000000563.17	ENCODEMT000296242	Atp5f1	ENCODEMT000296242	Known	ISM	Suffix	0.44999998807907104	None	None	None	None
m54284U_191213_120042/33360703/ccs	PacBio_Hippocampus_Rep2	mm10_ERCC_SIRV	chr11	58938884	58932292	-	4	1913	33086	86744	ENSMUSG00000020496.9	ENSMUST00000094151.5	Rnf187	Rnf187-201	Known	Known	None	0.15000000596046448	None	None	None	None
m54284U_191212_053548/104270550/ccs	PacBio_Hippocampus_Rep1	mm10_ERCC_SIRV	chr19	47050902	47033625	-	11	2161	51015	297276	ENSMUSG00000025050.8	ENCODEMT000297276	Pcgf6	ENCODEMT000297276	Known	NIC	None	0.20000000298023224	None	None	None	None
m54284U_191213_120042/90114066/ccs	PacBio_Hippocampus_Rep2	mm10_ERCC_SIRV	chr5	71699967	72137228	+	9	1893	14252	37181	ENSMUSG00000029212.11	ENSMUST00000031122.8	Gabrb1	Gabrb1-201	Known	Known	None	0.75	None	None	None	None
m54284U_191212_053548/11273400/ccs	PacBio_Hippocampus_Rep1	mm10_ERCC_SIRV	chr13	98206157	97978150	-	16	2032	39742	297388	ENSMUSG00000021662.10	ENCODEMT000297388	Arhgef28	ENCODEMT000297388	Known	ISM	Prefix	0.800000011920929	None	None	None	None
m54284U_191213_120042/162595598/ccs	PacBio_Hippocampus_Rep2	mm10_ERCC_SIRV	chrX	151316772	151320194	+	1	3407	53542	297473	ENSMUSG00000041245.13	ENCODEMT000297473	Wnk3	ENCODEMT000297473	Known	Genomic	None	0.3499999940395355	None	None	None	None
m54284U_191109_043049/65668266/ccs	PacBio_Cortex_Rep2	mm10_ERCC_SIRV	chr1	87756105	87792422	+	19	3080	1514	3747	ENSMUSG00000026289.15	ENSMUST00000113190.2	Atg16l1	Atg16l1-203	Known	Known	None	0.20000000298023224	None	None	None	None
m54284U_191109_043049/15270108/ccs	PacBio_Cortex_Rep2	mm10_ERCC_SIRV	chr6	88090037	88104128	+	8	1868	18052	297421	ENSMUSG00000030062.7	ENCODEMT000297421	Rpn1	ENCODEMT000297421	Known	ISM	Suffix	0.25	None	None	None	None
m54284U_191109_043049/26477255/ccs	PacBio_Cortex_Rep2	mm10_ERCC_SIRV	chr9	45984815	45965320	-	6	4176	27669	72283	ENSMUSG00000003131.7	ENSMUST00000172450.2	Pafah1b2	Pafah1b2-201	Known	Known	None	0.25	None	None	None	None
m54284U_191107_221739/118229012/ccs	PacBio_Cortex_Rep1	mm10_ERCC_SIRV	chrX	151316773	151320193	+	1	3405	53542	297473	ENSMUSG00000041245.13	ENCODEMT000297473	Wnk3	ENCODEMT000297473	Known	Genomic	None	0.3499999940395355	None	None	None	None
m54284U_191109_043049/123929015/ccs	PacBio_Cortex_Rep2	mm10_ERCC_SIRV	chr1	87756105	87792420	+	19	3078	1514	3747	ENSMUSG00000026289.15	ENSMUST00000113190.2	Atg16l1	Atg16l1-203	Known	Known	None	0.20000000298023224	None	None	None	None
m54284U_191212_053548/13698140/ccs	PacBio_Hippocampus_Rep1	mm10_ERCC_SIRV	chr13	98206207	97978150	-	16	2075	39742	297388	ENSMUSG00000021662.10	ENCODEMT000297388	Arhgef28	ENCODEMT000297388	Known	ISM	Prefix	0.800000011920929	None	None	None	None
m54284U_191212_053548/30671686/ccs	PacBio_Hippocampus_Rep1	mm10_ERCC_SIRV	chrX	151316773	151320149	+	1	3361	53542	297473	ENSMUSG00000041245.13	ENCODEMT000297473	Wnk3	ENCODEMT000297473	Known	Genomic	None	0.30000001192092896	None	None	None	None
m54284U_191212_053548/31983124/ccs	PacBio_Hippocampus_Rep1	mm10_ERCC_SIRV	chr17	44078866	44086557	+	4	2511	47589	124265	ENSMUSG00000023960.13	ENSMUST00000024756.4	Enpp5	Enpp5-201	Known	Known	None	0.44999998807907104	None	None	None	None
m54284U_191212_053548/122946512/ccs	PacBio_Hippocampus_Rep1	mm10_ERCC_SIRV	chr19	47050865	47033625	-	11	2124	51015	297276	ENSMUSG00000025050.8	ENCODEMT000297276	Pcgf6	ENCODEMT000297276	Known	NIC	None	0.20000000298023224	None	None	None	None
m54284U_191109_043049/99814069/ccs	PacBio_Cortex_Rep2	mm10_ERCC_SIRV	chr15	81926213	81915030	-	6	2514	43853	112985	ENSMUSG00000022476.8	ENSMUST00000023113.6	Polr3h	Polr3h-201	Known	Known	None	0.44999998807907104	None	None	None	None
m54284U_191213_120042/90899713/ccs	PacBio_Hippocampus_Rep2	mm10_ERCC_SIRV	chr5	71699967	72137228	+	9	1893	14252	37181	ENSMUSG00000029212.11	ENSMUST00000031122.8	Gabrb1	Gabrb1-201	Known	Known	None	0.75	None	None	None	None
m54284U_191212_053548/64030511/ccs	PacBio_Hippocampus_Rep1	mm10_ERCC_SIRV	chrX	151316773	151320150	+	1	3362	53542	297473	ENSMUSG00000041245.13	ENCODEMT000297473	Wnk3	ENCODEMT000297473	Known	Genomic	None	0.30000001192092896	None	None	None	None
m54284U_191212_053548/98239253/ccs	PacBio_Hippocampus_Rep1	mm10_ERCC_SIRV	chr1	87756105	87792390	+	19	3048	1514	3747	ENSMUSG00000026289.15	ENSMUST00000113190.2	Atg16l1	Atg16l1-203	Known	Known	None	0.550000011920929	None	None	None	None
m54284U_191213_120042/32310437/ccs	PacBio_Hippocampus_Rep2	mm10_ERCC_SIRV	chr3	105959263	105942724	-	6	1365	9211	296267	ENSMUSG00000000563.17	ENCODEMT000296267	Atp5f1	ENCODEMT000296267	Known	ISM	Suffix	0.44999998807907104	None	None	None	None
m54284U_191109_043049/21364932/ccs	PacBio_Cortex_Rep2	mm10_ERCC_SIRV	chr6	88090037	88104126	+	8	1866	18052	297421	ENSMUSG00000030062.7	ENCODEMT000297421	Rpn1	ENCODEMT000297421	Known	ISM	Suffix	0.15000000596046448	None	None	None	None
m54284U_191213_120042/33556535/ccs	PacBio_Hippocampus_Rep2	mm10_ERCC_SIRV	chr11	58938909	58932292	-	4	1938	33086	86744	ENSMUSG00000020496.9	ENSMUST00000094151.5	Rnf187	Rnf187-201	Known	Known	None	0.15000000596046448	None	None	None	None
m54284U_191109_043049/26740750/ccs	PacBio_Cortex_Rep2	mm10_ERCC_SIRV	chr9	45984831	45965320	-	6	4192	27669	72283	ENSMUSG00000003131.7	ENSMUST00000172450.2	Pafah1b2	Pafah1b2-201	Known	Known	None	0.25	None	None	None	None
m54284U_191107_221739/77007347/ccs	PacBio_Cortex_Rep1	mm10_ERCC_SIRV	chr7	45451525	45456633	+	4	1972	21369	297480	ENSMUSG00000003865.16	ENCODEMT000297480	Gys1	ENCODEMT000297480	Known	ISM	Suffix	0.10000000149011612	None	None	None	None
m54284U_191212_053548/131992242/ccs	PacBio_Hippocampus_Rep1	mm10_ERCC_SIRV	chrX	151316773	151320170	+	1	3382	53542	297473	ENSMUSG00000041245.13	ENCODEMT000297473	Wnk3	ENCODEMT000297473	Known	Genomic	None	0.3499999940395355	None	None	None	None
m54284U_191212_053548/18417960/ccs	PacBio_Hippocampus_Rep1	mm10_ERCC_SIRV	chr13	98206435	97978150	-	16	2035	39742	297391	ENSMUSG00000021662.10	ENCODEMT000297391	Arhgef28	ENCODEMT000297391	Known	ISM	Prefix	0.800000011920929	None	None	None	None
m54284U_191212_053548/146538864/ccs	PacBio_Hippocampus_Rep1	mm10_ERCC_SIRV	chrX	151316773	151320152	+	1	3364	53542	297473	ENSMUSG00000041245.13	ENCODEMT000297473	Wnk3	ENCODEMT000297473	Known	Genomic	None	0.3499999940395355	None	None	None	None
m54284U_191212_053548/110168333/ccs	PacBio_Hippocampus_Rep1	mm10_ERCC_SIRV	chr1	87756105	87788542	+	15	3851	1514	297481	ENSMUSG00000026289.15	ENCODEMT000297481	Atg16l1	ENCODEMT000297481	Known	ISM	Prefix	0.699999988079071	None	None	None	None
m54284U_191212_053548/123143966/ccs	PacBio_Hippocampus_Rep1	mm10_ERCC_SIRV	chr19	47050889	47033621	-	9	4771	51015	297303	ENSMUSG00000025050.8	ENCODEMT000297303	Pcgf6	ENCODEMT000297303	Known	NIC	None	0.20000000298023224	None	None	None	None
m54284U_191212_053548/34210237/ccs	PacBio_Hippocampus_Rep1	mm10_ERCC_SIRV	chr17	44078929	44086559	+	3	4714	47589	296814	ENSMUSG00000023960.13	ENCODEMT000296814	Enpp5	ENCODEMT000296814	Known	ISM	Prefix	0.4000000059604645	None	None	None	None
m54284U_191213_120042/96666187/ccs	PacBio_Hippocampus_Rep2	mm10_ERCC_SIRV	chr5	71699967	72137228	+	9	1893	14252	37181	ENSMUSG00000029212.11	ENSMUST00000031122.8	Gabrb1	Gabrb1-201	Known	Known	None	0.75	None	None	None	None
m54284U_191109_043049/24119450/ccs	PacBio_Cortex_Rep2	mm10_ERCC_SIRV	chr6	88090037	88103890	+	8	1630	18052	297421	ENSMUSG00000030062.7	ENCODEMT000297421	Rpn1	ENCODEMT000297421	Known	ISM	Suffix	0.6499999761581421	None	None	None	None
m54284U_191109_043049/101516206/ccs	PacBio_Cortex_Rep2	mm10_ERCC_SIRV	chr15	81936733	81915070	-	6	2117	43853	297316	ENSMUSG00000022476.8	ENCODEMT000297316	Polr3h	ENCODEMT000297316	Known	NIC	None	0.44999998807907104	None	None	None	None
m54284U_191109_043049/27200182/ccs	PacBio_Cortex_Rep2	mm10_ERCC_SIRV	chr9	45984794	45965320	-	6	4149	27669	72283	ENSMUSG00000003131.7	ENSMUST00000172450.2	Pafah1b2	Pafah1b2-201	Known	Known	None	0.25	None	None	None	None
m54284U_191213_120042/33556987/ccs	PacBio_Hippocampus_Rep2	mm10_ERCC_SIRV	chr11	58938926	58932292	-	4	1955	33086	86744	ENSMUSG00000020496.9	ENSMUST00000094151.5	Rnf187	Rnf187-201	Known	Known	None	0.15000000596046448	None	None	None	None
m54284U_191212_053548/151585051/ccs	PacBio_Hippocampus_Rep1	mm10_ERCC_SIRV	chrX	151316773	151320152	+	1	3364	53542	297473	ENSMUSG00000041245.13	ENCODEMT000297473	Wnk3	ENCODEMT000297473	Known	Genomic	None	0.3499999940395355	None	None	None	None
m54284U_191213_120042/33752058/ccs	PacBio_Hippocampus_Rep2	mm10_ERCC_SIRV	chr3	105959265	105942706	-	7	1122	9211	296242	ENSMUSG00000000563.17	ENCODEMT000296242	Atp5f1	ENCODEMT000296242	Known	ISM	Suffix	0.44999998807907104	None	None	None	None
m54284U_191212_053548/19531028/ccs	PacBio_Hippocampus_Rep1	mm10_ERCC_SIRV	chr13	98206148	97978150	-	16	2023	39742	297388	ENSMUSG00000021662.10	ENCODEMT000297388	Arhgef28	ENCODEMT000297388	Known	ISM	Prefix	0.800000011920929	None	None	None	None
m54284U_191212_053548/16255455/ccs	PacBio_Hippocampus_Rep1	mm10_ERCC_SIRV	chr7	45451525	45453033	+	2	1417	21369	55826	ENSMUSG00000003865.16	ENSMUST00000209230.1	Gys1	Gys1-202	Known	Known	None	0.800000011920929	None	None	None	None
m54284U_191109_043049/3539504/ccs	PacBio_Cortex_Rep2	mm10_ERCC_SIRV	chrX	151316774	151320193	+	1	3404	53542	297473	ENSMUSG00000041245.13	ENCODEMT000297473	Wnk3	ENCODEMT000297473	Known	Genomic	None	0.3499999940395355	None	None	None	None
m54284U_191109_043049/52758781/ccs	PacBio_Cortex_Rep2	mm10_ERCC_SIRV	chr6	88090037	88104122	+	8	1862	18052	297421	ENSMUSG00000030062.7	ENCODEMT000297421	Rpn1	ENCODEMT000297421	Known	ISM	Suffix	0.20000000298023224	None	None	None	None
m54284U_191213_120042/50921933/ccs	PacBio_Hippocampus_Rep2	mm10_ERCC_SIRV	chr1	87756104	87792414	+	19	3066	1514	296978	ENSMUSG00000026289.15	ENCODEMT000296978	Atg16l1	ENCODEMT000296978	Known	NIC	None	0.25	None	None	None	None
m54284U_191213_120042/97192379/ccs	PacBio_Hippocampus_Rep2	mm10_ERCC_SIRV	chr5	71699967	72137228	+	9	1893	14252	37181	ENSMUSG00000029212.11	ENSMUST00000031122.8	Gabrb1	Gabrb1-201	Known	Known	None	0.75	None	None	None	None
m54284U_191109_043049/27593261/ccs	PacBio_Cortex_Rep2	mm10_ERCC_SIRV	chr9	45984867	45965320	-	6	4228	27669	72283	ENSMUSG00000003131.7	ENSMUST00000172450.2	Pafah1b2	Pafah1b2-201	Known	Known	None	0.25	None	None	None	None
m54284U_191212_053548/37356182/ccs	PacBio_Hippocampus_Rep1	mm10_ERCC_SIRV	chr17	44078866	44086559	+	4	2513	47589	124265	ENSMUSG00000023960.13	ENSMUST00000024756.4	Enpp5	Enpp5-201	Known	Known	None	0.44999998807907104	None	None	None	None
m54284U_191212_053548/4128853/ccs	PacBio_Hippocampus_Rep1	mm10_ERCC_SIRV	chrX	151316774	151320195	+	1	3406	53542	297473	ENSMUSG00000041245.13	ENCODEMT000297473	Wnk3	ENCODEMT000297473	Known	Genomic	None	0.3499999940395355	None	None	None	None
m54284U_191109_043049/111216534/ccs	PacBio_Cortex_Rep2	mm10_ERCC_SIRV	chr15	81926124	81915030	-	6	2425	43853	112985	ENSMUSG00000022476.8	ENSMUST00000023113.6	Polr3h	Polr3h-201	Known	Known	None	0.44999998807907104	None	None	None	None
m54284U_191212_053548/124780601/ccs	PacBio_Hippocampus_Rep1	mm10_ERCC_SIRV	chr19	47050901	47033625	-	11	2160	51015	297276	ENSMUSG00000025050.8	ENCODEMT000297276	Pcgf6	ENCODEMT000297276	Known	NIC	None	0.20000000298023224	None	None	None	None
m54284U_191213_120042/33687543/ccs	PacBio_Hippocampus_Rep2	mm10_ERCC_SIRV	chr11	58938883	58932292	-	4	1912	33086	86744	ENSMUSG00000020496.9	ENSMUST00000094151.5	Rnf187	Rnf187-201	Known	Known	None	0.15000000596046448	None	None	None	None
m54284U_191213_120042/58984454/ccs	PacBio_Hippocampus_Rep2	mm10_ERCC_SIRV	chr1	87756105	87792420	+	19	3078	1514	3747	ENSMUSG00000026289.15	ENSMUST00000113190.2	Atg16l1	Atg16l1-203	Known	Known	None	0.20000000298023224	None	None	None	None
m54284U_191212_053548/21432159/ccs	PacBio_Hippocampus_Rep1	mm10_ERCC_SIRV	chr13	98206465	97978146	-	14	1640	39742	297482	ENSMUSG00000021662.10	ENCODEMT000297482	Arhgef28	ENCODEMT000297482	Known	ISM	Prefix	0.800000011920929	None	None	None	None
m54284U_191109_043049/86376501/ccs	PacBio_Cortex_Rep2	mm10_ERCC_SIRV	chr6	88090037	88104127	+	8	1867	18052	297421	ENSMUSG00000030062.7	ENCODEMT000297421	Rpn1	ENCODEMT000297421	Known	ISM	Suffix	0.20000000298023224	None	None	None	None
m54284U_191212_053548/57215416/ccs	PacBio_Hippocampus_Rep1	mm10_ERCC_SIRV	chrX	151316774	151320152	+	1	3363	53542	297473	ENSMUSG00000041245.13	ENCODEMT000297473	Wnk3	ENCODEMT000297473	Known	Genomic	None	0.3499999940395355	None	None	None	None
m54284U_191107_221739/64621219/ccs	PacBio_Cortex_Rep1	mm10_ERCC_SIRV	chr7	45451036	45456617	+	4	1959	21369	297480	ENSMUSG00000003865.16	ENCODEMT000297480	Gys1	ENCODEMT000297480	Known	ISM	Suffix	0.15000000596046448	None	None	None	None
m54284U_191213_120042/33817624/ccs	PacBio_Hippocampus_Rep2	mm10_ERCC_SIRV	chr3	105959258	105942706	-	7	1115	9211	296242	ENSMUSG00000000563.17	ENCODEMT000296242	Atp5f1	ENCODEMT000296242	Known	ISM	Suffix	0.44999998807907104	None	None	None	None
m54284U_191109_043049/28901628/ccs	PacBio_Cortex_Rep2	mm10_ERCC_SIRV	chr9	45984828	45965320	-	6	4189	27669	72283	ENSMUSG00000003131.7	ENSMUST00000172450.2	Pafah1b2	Pafah1b2-201	Known	Known	None	0.25	None	None	None	None
m54284U_191213_120042/97847133/ccs	PacBio_Hippocampus_Rep2	mm10_ERCC_SIRV	chr5	71699967	72137228	+	9	1893	14252	37181	ENSMUSG00000029212.11	ENSMUST00000031122.8	Gabrb1	Gabrb1-201	Known	Known	None	0.75	None	None	None	None
m54284U_191107_221739/8257573/ccs	PacBio_Cortex_Rep1	mm10_ERCC_SIRV	chr1	87756099	87792655	+	19	3079	1514	296804	ENSMUSG00000026289.15	ENCODEMT000296804	Atg16l1	ENCODEMT000296804	Known	NNC	None	0.15000000596046448	None	None	None	None
m54284U_191213_120042/119277956/ccs	PacBio_Hippocampus_Rep2	mm10_ERCC_SIRV	chrX	151316859	151320160	+	1	3286	53542	297473	ENSMUSG00000041245.13	ENCODEMT000297473	Wnk3	ENCODEMT000297473	Known	Genomic	None	0.3499999940395355	None	None	None	None
m54284U_191109_043049/92603344/ccs	PacBio_Cortex_Rep2	mm10_ERCC_SIRV	chr6	88090037	88104122	+	8	1862	18052	297421	ENSMUSG00000030062.7	ENCODEMT000297421	Rpn1	ENCODEMT000297421	Known	ISM	Suffix	0.20000000298023224	None	None	None	None
m54284U_191212_053548/154469997/ccs	PacBio_Hippocampus_Rep1	mm10_ERCC_SIRV	chr19	47050875	47033625	-	11	2134	51015	297276	ENSMUSG00000025050.8	ENCODEMT000297276	Pcgf6	ENCODEMT000297276	Known	NIC	None	0.20000000298023224	None	None	None	None
m54284U_191212_053548/39847206/ccs	PacBio_Hippocampus_Rep1	mm10_ERCC_SIRV	chr17	44078866	44086558	+	4	2512	47589	124265	ENSMUSG00000023960.13	ENSMUST00000024756.4	Enpp5	Enpp5-201	Known	Known	None	0.44999998807907104	None	None	None	None
m54284U_191109_043049/126420800/ccs	PacBio_Cortex_Rep2	mm10_ERCC_SIRV	chr15	81925902	81915030	-	6	2203	43853	112985	ENSMUSG00000022476.8	ENSMUST00000023113.6	Polr3h	Polr3h-201	Known	Known	None	0.44999998807907104	None	None	None	None
m54284U_191213_120042/151258862/ccs	PacBio_Hippocampus_Rep2	mm10_ERCC_SIRV	chrX	151316859	151319988	+	1	3114	53542	297473	ENSMUSG00000041245.13	ENCODEMT000297473	Wnk3	ENCODEMT000297473	Known	Genomic	None	0.10000000149011612	None	None	None	None
m54284U_191107_221739/77791344/ccs	PacBio_Cortex_Rep1	mm10_ERCC_SIRV	chr1	87756106	87792416	+	19	3073	1514	3747	ENSMUSG00000026289.15	ENSMUST00000113190.2	Atg16l1	Atg16l1-203	Known	Known	None	0.15000000596046448	None	None	None	None
m54284U_191212_053548/21823501/ccs	PacBio_Hippocampus_Rep1	mm10_ERCC_SIRV	chr13	98206385	97978150	-	16	1985	39742	297391	ENSMUSG00000021662.10	ENCODEMT000297391	Arhgef28	ENCODEMT000297391	Known	ISM	Prefix	0.800000011920929	None	None	None	None
m54284U_191213_120042/97976501/ccs	PacBio_Hippocampus_Rep2	mm10_ERCC_SIRV	chrX	151316940	151320195	+	1	3240	53542	297473	ENSMUSG00000041245.13	ENCODEMT000297473	Wnk3	ENCODEMT000297473	Known	Genomic	None	0.3499999940395355	None	None	None	None
m54284U_191109_043049/150144901/ccs	PacBio_Cortex_Rep2	mm10_ERCC_SIRV	chr7	45451539	45453033	+	2	1403	21369	55826	ENSMUSG00000003865.16	ENSMUST00000209230.1	Gys1	Gys1-202	Known	Known	None	0.800000011920929	None	None	None	None
m54284U_191213_120042/100533048/ccs	PacBio_Hippocampus_Rep2	mm10_ERCC_SIRV	chr5	71699967	72137226	+	9	1891	14252	37181	ENSMUSG00000029212.11	ENSMUST00000031122.8	Gabrb1	Gabrb1-201	Known	Known	None	0.699999988079071	None	None	None	None
m54284U_191213_120042/33816725/ccs	PacBio_Hippocampus_Rep2	mm10_ERCC_SIRV	chr11	58938905	58932292	-	4	1934	33086	86744	ENSMUSG00000020496.9	ENSMUST00000094151.5	Rnf187	Rnf187-201	Known	Known	None	0.15000000596046448	None	None	None	None
m54284U_191109_043049/29622525/ccs	PacBio_Cortex_Rep2	mm10_ERCC_SIRV	chr9	45984821	45965320	-	6	4182	27669	72283	ENSMUSG00000003131.7	ENSMUST00000172450.2	Pafah1b2	Pafah1b2-201	Known	Known	None	0.25	None	None	None	None
m54284U_191109_043049/102369193/ccs	PacBio_Cortex_Rep2	mm10_ERCC_SIRV	chr6	88090035	88103963	+	7	2843	18052	297483	ENSMUSG00000030062.7	ENCODEMT000297483	Rpn1	ENCODEMT000297483	Known	ISM	Suffix	0.25	None	None	None	None
m54284U_191109_043049/111936654/ccs	PacBio_Cortex_Rep2	mm10_ERCC_SIRV	chrX	151317104	151320150	+	1	3031	53542	297473	ENSMUSG00000041245.13	ENCODEMT000297473	Wnk3	ENCODEMT000297473	Known	Genomic	None	0.30000001192092896	None	None	None	None
m54284U_191213_120042/17762826/ccs	PacBio_Hippocampus_Rep2	mm10_ERCC_SIRV	chr1	87756106	87792417	+	19	3074	1514	3747	ENSMUSG00000026289.15	ENSMUST00000113190.2	Atg16l1	Atg16l1-203	Known	Known	None	0.15000000596046448	None	None	None	None
m54284U_191213_120042/33882344/ccs	PacBio_Hippocampus_Rep2	mm10_ERCC_SIRV	chr3	105959270	105942706	-	7	1127	9211	296242	ENSMUSG00000000563.17	ENCODEMT000296242	Atp5f1	ENCODEMT000296242	Known	ISM	Suffix	0.44999998807907104	None	None	None	None
m54284U_191109_043049/132252796/ccs	PacBio_Cortex_Rep2	mm10_ERCC_SIRV	chr15	81926167	81915030	-	6	3026	43853	112987	ENSMUSG00000022476.8	ENSMUST00000230765.1	Polr3h	Polr3h-206	Known	Known	None	0.44999998807907104	None	None	None	None
m54284U_191212_053548/156566943/ccs	PacBio_Hippocampus_Rep1	mm10_ERCC_SIRV	chr19	47050901	47033625	-	11	2160	51015	297276	ENSMUSG00000025050.8	ENCODEMT000297276	Pcgf6	ENCODEMT000297276	Known	NIC	None	0.20000000298023224	None	None	None	None
m54284U_191212_053548/27852868/ccs	PacBio_Hippocampus_Rep1	mm10_ERCC_SIRV	chr13	98206626	97978150	-	16	2226	39742	297391	ENSMUSG00000021662.10	ENCODEMT000297391	Arhgef28	ENCODEMT000297391	Known	ISM	Prefix	0.800000011920929	None	None	None	None
m54284U_191212_053548/40830616/ccs	PacBio_Hippocampus_Rep1	mm10_ERCC_SIRV	chr17	44078866	44086551	+	4	2505	47589	124265	ENSMUSG00000023960.13	ENSMUST00000024756.4	Enpp5	Enpp5-201	Known	Known	None	0.6000000238418579	None	None	None	None
m54284U_191109_043049/160957655/ccs	PacBio_Cortex_Rep2	mm10_ERCC_SIRV	chrX	151317419	151320199	+	1	2765	53542	297473	ENSMUSG00000041245.13	ENCODEMT000297473	Wnk3	ENCODEMT000297473	Known	Genomic	None	0.25	None	None	None	None
m54284U_191212_053548/28181683/ccs	PacBio_Hippocampus_Rep1	mm10_ERCC_SIRV	chr13	98206212	97978146	-	16	2074	39742	297484	ENSMUSG00000021662.10	ENCODEMT000297484	Arhgef28	ENCODEMT000297484	Known	NNC	None	0.800000011920929	None	None	None	None
m54284U_191107_221739/147260040/ccs	PacBio_Cortex_Rep1	mm10_ERCC_SIRV	chr1	87756108	87792422	+	19	3077	1514	3747	ENSMUSG00000026289.15	ENSMUST00000113190.2	Atg16l1	Atg16l1-203	Known	Known	None	0.20000000298023224	None	None	None	None
m54284U_191109_043049/30017918/ccs	PacBio_Cortex_Rep2	mm10_ERCC_SIRV	chr9	45984822	45965320	-	6	4183	27669	72283	ENSMUSG00000003131.7	ENSMUST00000172450.2	Pafah1b2	Pafah1b2-201	Known	Known	None	0.25	None	None	None	None
m54284U_191107_221739/103744171/ccs	PacBio_Cortex_Rep1	mm10_ERCC_SIRV	chr7	45451043	45456604	+	4	1939	21369	297480	ENSMUSG00000003865.16	ENCODEMT000297480	Gys1	ENCODEMT000297480	Known	ISM	Suffix	0.25	None	None	None	None
m54284U_191213_120042/102893282/ccs	PacBio_Hippocampus_Rep2	mm10_ERCC_SIRV	chr5	71699967	72137228	+	9	1893	14252	37181	ENSMUSG00000029212.11	ENSMUST00000031122.8	Gabrb1	Gabrb1-201	Known	Known	None	0.75	None	None	None	None
m54284U_191212_053548/70976406/ccs	PacBio_Hippocampus_Rep1	mm10_ERCC_SIRV	chrX	151317420	151320194	+	1	2759	53542	297473	ENSMUSG00000041245.13	ENCODEMT000297473	Wnk3	ENCODEMT000297473	Known	Genomic	None	0.3499999940395355	None	None	None	None
m54284U_191109_043049/118686974/ccs	PacBio_Cortex_Rep2	mm10_ERCC_SIRV	chr6	88090037	88104127	+	8	1867	18052	297421	ENSMUSG00000030062.7	ENCODEMT000297421	Rpn1	ENCODEMT000297421	Known	ISM	Suffix	0.20000000298023224	None	None	None	None
m54284U_191213_120042/33818039/ccs	PacBio_Hippocampus_Rep2	mm10_ERCC_SIRV	chr11	58938919	58932292	-	4	1948	33086	86744	ENSMUSG00000020496.9	ENSMUST00000094151.5	Rnf187	Rnf187-201	Known	Known	None	0.15000000596046448	None	None	None	None
m54284U_191109_043049/123471557/ccs	PacBio_Cortex_Rep2	mm10_ERCC_SIRV	chrX	151317461	151320152	+	1	2676	53542	297473	ENSMUSG00000041245.13	ENCODEMT000297473	Wnk3	ENCODEMT000297473	Known	Genomic	None	0.3499999940395355	None	None	None	None
m54284U_191109_043049/117965171/ccs	PacBio_Cortex_Rep2	mm10_ERCC_SIRV	chr1	87756108	87792410	+	19	3065	1514	3747	ENSMUSG00000026289.15	ENSMUST00000113190.2	Atg16l1	Atg16l1-203	Known	Known	None	0.30000001192092896	None	None	None	None
m54284U_191109_043049/134678830/ccs	PacBio_Cortex_Rep2	mm10_ERCC_SIRV	chr15	81926213	81915030	-	6	3072	43853	112987	ENSMUSG00000022476.8	ENSMUST00000230765.1	Polr3h	Polr3h-206	Known	Known	None	0.44999998807907104	None	None	None	None
m54284U_191212_053548/156960525/ccs	PacBio_Hippocampus_Rep1	mm10_ERCC_SIRV	chr19	47050899	47033625	-	11	2158	51015	297276	ENSMUSG00000025050.8	ENCODEMT000297276	Pcgf6	ENCODEMT000297276	Known	NIC	None	0.20000000298023224	None	None	None	None
m54284U_191213_120042/34472828/ccs	PacBio_Hippocampus_Rep2	mm10_ERCC_SIRV	chr3	105959264	105942706	-	7	1121	9211	296242	ENSMUSG00000000563.17	ENCODEMT000296242	Atp5f1	ENCODEMT000296242	Known	ISM	Suffix	0.44999998807907104	None	None	None	None
m54284U_191212_053548/29034784/ccs	PacBio_Hippocampus_Rep1	mm10_ERCC_SIRV	chr13	98206552	97978150	-	16	2152	39742	297391	ENSMUSG00000021662.10	ENCODEMT000297391	Arhgef28	ENCODEMT000297391	Known	ISM	Prefix	0.800000011920929	None	None	None	None
m54284U_191109_043049/33622061/ccs	PacBio_Cortex_Rep2	mm10_ERCC_SIRV	chr9	45984818	45965320	-	6	4179	27669	72283	ENSMUSG00000003131.7	ENSMUST00000172450.2	Pafah1b2	Pafah1b2-201	Known	Known	None	0.25	None	None	None	None
m54284U_191212_053548/29819724/ccs	PacBio_Hippocampus_Rep1	mm10_ERCC_SIRV	chrX	151317461	151320195	+	1	2719	53542	297473	ENSMUSG00000041245.13	ENCODEMT000297473	Wnk3	ENCODEMT000297473	Known	Genomic	None	0.3499999940395355	None	None	None	None
m54284U_191213_120042/103614986/ccs	PacBio_Hippocampus_Rep2	mm10_ERCC_SIRV	chr5	71699967	72137228	+	9	1893	14252	37181	ENSMUSG00000029212.11	ENSMUST00000031122.8	Gabrb1	Gabrb1-201	Known	Known	None	0.75	None	None	None	None
m54284U_191109_043049/121963891/ccs	PacBio_Cortex_Rep2	mm10_ERCC_SIRV	chr6	88090037	88104120	+	8	1860	18052	297421	ENSMUSG00000030062.7	ENCODEMT000297421	Rpn1	ENCODEMT000297421	Known	ISM	Suffix	0.15000000596046448	None	None	None	None
m54284U_191213_120042/1638992/ccs	PacBio_Hippocampus_Rep2	mm10_ERCC_SIRV	chr1	87756112	87792425	+	17	3265	1514	297065	ENSMUSG00000026289.15	ENCODEMT000297065	Atg16l1	ENCODEMT000297065	Known	NIC	None	0.20000000298023224	None	None	None	None
m54284U_191213_120042/105581068/ccs	PacBio_Hippocampus_Rep2	mm10_ERCC_SIRV	chrX	151317461	151320165	+	1	2689	53542	297473	ENSMUSG00000041245.13	ENCODEMT000297473	Wnk3	ENCODEMT000297473	Known	Genomic	None	0.3499999940395355	None	None	None	None
m54284U_191107_221739/147654594/ccs	PacBio_Cortex_Rep1	mm10_ERCC_SIRV	chr7	45451043	45456561	+	4	1896	21369	297480	ENSMUSG00000003865.16	ENCODEMT000297480	Gys1	ENCODEMT000297480	Known	ISM	Suffix	0.8500000238418579	None	None	None	None
m54284U_191212_053548/176358582/ccs	PacBio_Hippocampus_Rep1	mm10_ERCC_SIRV	chr19	47050865	47033621	-	10	2116	51015	133845	ENSMUSG00000025050.8	ENSMUST00000026032.6	Pcgf6	Pcgf6-201	Known	Known	None	0.20000000298023224	None	None	None	None
m54284U_191212_053548/89523944/ccs	PacBio_Hippocampus_Rep1	mm10_ERCC_SIRV	chrX	151317463	151320195	+	1	2717	53542	297473	ENSMUSG00000041245.13	ENCODEMT000297473	Wnk3	ENCODEMT000297473	Known	Genomic	None	0.3499999940395355	None	None	None	None
m54284U_191109_043049/152766449/ccs	PacBio_Cortex_Rep2	mm10_ERCC_SIRV	chr15	81926218	81915030	-	6	3077	43853	112987	ENSMUSG00000022476.8	ENSMUST00000230765.1	Polr3h	Polr3h-206	Known	Known	None	0.44999998807907104	None	None	None	None
m54284U_191213_120042/34079206/ccs	PacBio_Hippocampus_Rep2	mm10_ERCC_SIRV	chr11	58938896	58932292	-	4	1925	33086	86744	ENSMUSG00000020496.9	ENSMUST00000094151.5	Rnf187	Rnf187-201	Known	Known	None	0.15000000596046448	None	None	None	None
m54284U_191212_053548/33686411/ccs	PacBio_Hippocampus_Rep1	mm10_ERCC_SIRV	chr13	98206546	97978150	-	16	2146	39742	297391	ENSMUSG00000021662.10	ENCODEMT000297391	Arhgef28	ENCODEMT000297391	Known	ISM	Prefix	0.800000011920929	None	None	None	None
m54284U_191109_043049/34801244/ccs	PacBio_Cortex_Rep2	mm10_ERCC_SIRV	chr9	45984817	45965320	-	6	4178	27669	72283	ENSMUSG00000003131.7	ENSMUST00000172450.2	Pafah1b2	Pafah1b2-201	Known	Known	None	0.25	None	None	None	None
m54284U_191107_221739/133585/ccs	PacBio_Cortex_Rep1	mm10_ERCC_SIRV	chr1	87756109	87792414	+	19	3068	1514	3747	ENSMUSG00000026289.15	ENSMUST00000113190.2	Atg16l1	Atg16l1-203	Known	Known	None	0.20000000298023224	None	None	None	None
m54284U_191213_120042/92604183/ccs	PacBio_Hippocampus_Rep2	mm10_ERCC_SIRV	chrX	151317464	151320196	+	1	2717	53542	297473	ENSMUSG00000041245.13	ENCODEMT000297473	Wnk3	ENCODEMT000297473	Known	Genomic	None	0.30000001192092896	None	None	None	None
m54284U_191109_043049/179700388/ccs	PacBio_Cortex_Rep2	mm10_ERCC_SIRV	chr6	88090037	88104128	+	8	1868	18052	297421	ENSMUSG00000030062.7	ENCODEMT000297421	Rpn1	ENCODEMT000297421	Known	ISM	Suffix	0.25	None	None	None	None
m54284U_191213_120042/104137932/ccs	PacBio_Hippocampus_Rep2	mm10_ERCC_SIRV	chr5	71699967	72137228	+	9	1893	14252	37181	ENSMUSG00000029212.11	ENSMUST00000031122.8	Gabrb1	Gabrb1-201	Known	Known	None	0.75	None	None	None	None
m54284U_191213_120042/34539091/ccs	PacBio_Hippocampus_Rep2	mm10_ERCC_SIRV	chr3	105959238	105942706	-	7	1095	9211	296242	ENSMUSG00000000563.17	ENCODEMT000296242	Atp5f1	ENCODEMT000296242	Known	ISM	Suffix	0.44999998807907104	None	None	None	None
m54284U_191212_053548/121374983/ccs	PacBio_Hippocampus_Rep1	mm10_ERCC_SIRV	chrX	151317470	151320160	+	1	2675	53542	297473	ENSMUSG00000041245.13	ENCODEMT000297473	Wnk3	ENCODEMT000297473	Known	Genomic	None	0.3499999940395355	None	None	None	None
m54284U_191213_120042/114821508/ccs	PacBio_Hippocampus_Rep2	mm10_ERCC_SIRV	chr7	45451045	45456617	+	4	1950	21369	297480	ENSMUSG00000003865.16	ENCODEMT000297480	Gys1	ENCODEMT000297480	Known	ISM	Suffix	0.15000000596046448	None	None	None	None
m54284U_191109_043049/46401774/ccs	PacBio_Cortex_Rep2	mm10_ERCC_SIRV	chr1	87756109	87792420	+	19	3065	1514	3747	ENSMUSG00000026289.15	ENSMUST00000113190.2	Atg16l1	Atg16l1-203	Known	Known	None	0.20000000298023224	None	None	None	None
m54284U_191213_120042/64686363/ccs	PacBio_Hippocampus_Rep2	mm10_ERCC_SIRV	chr19	47050876	47033625	-	11	2135	51015	297276	ENSMUSG00000025050.8	ENCODEMT000297276	Pcgf6	ENCODEMT000297276	Known	NIC	None	0.20000000298023224	None	None	None	None
m54284U_191109_043049/163251668/ccs	PacBio_Cortex_Rep2	mm10_ERCC_SIRV	chr1	87756109	87792409	+	18	2992	1514	297485	ENSMUSG00000026289.15	ENCODEMT000297485	Atg16l1	ENCODEMT000297485	Known	NIC	None	0.30000001192092896	None	None	None	None
m54284U_191212_053548/37880177/ccs	PacBio_Hippocampus_Rep1	mm10_ERCC_SIRV	chr13	98206171	97978150	-	16	2046	39742	297388	ENSMUSG00000021662.10	ENCODEMT000297388	Arhgef28	ENCODEMT000297388	Known	ISM	Prefix	0.800000011920929	None	None	None	None
m54284U_191212_053548/20644729/ccs	PacBio_Hippocampus_Rep1	mm10_ERCC_SIRV	chr6	88090037	88104140	+	8	1880	18052	297421	ENSMUSG00000030062.7	ENCODEMT000297421	Rpn1	ENCODEMT000297421	Known	ISM	Suffix	0.4000000059604645	None	None	None	None
m54284U_191109_043049/34801434/ccs	PacBio_Cortex_Rep2	mm10_ERCC_SIRV	chr9	45984780	45965320	-	6	4147	27669	72283	ENSMUSG00000003131.7	ENSMUST00000172450.2	Pafah1b2	Pafah1b2-201	Known	Known	None	0.25	None	None	None	None
m54284U_191213_120042/56951268/ccs	PacBio_Hippocampus_Rep2	mm10_ERCC_SIRV	chrX	151317549	151320157	+	1	2593	53542	297473	ENSMUSG00000041245.13	ENCODEMT000297473	Wnk3	ENCODEMT000297473	Known	Genomic	None	0.4000000059604645	None	None	None	None
m54284U_191109_043049/156306057/ccs	PacBio_Cortex_Rep2	mm10_ERCC_SIRV	chr15	81926212	81915030	-	6	3071	43853	112987	ENSMUSG00000022476.8	ENSMUST00000230765.1	Polr3h	Polr3h-206	Known	Known	None	0.44999998807907104	None	None	None	None
m54284U_191213_120042/34144963/ccs	PacBio_Hippocampus_Rep2	mm10_ERCC_SIRV	chr11	58938864	58932292	-	4	1893	33086	86744	ENSMUSG00000020496.9	ENSMUST00000094151.5	Rnf187	Rnf187-201	Known	Known	None	0.15000000596046448	None	None	None	None
m54284U_191107_221739/18088518/ccs	PacBio_Cortex_Rep1	mm10_ERCC_SIRV	chrX	151317550	151320193	+	1	2628	53542	297473	ENSMUSG00000041245.13	ENCODEMT000297473	Wnk3	ENCODEMT000297473	Known	Genomic	None	0.3499999940395355	None	None	None	None
m54284U_191213_120042/104466598/ccs	PacBio_Hippocampus_Rep2	mm10_ERCC_SIRV	chr5	71699967	72137228	+	9	1893	14252	37181	ENSMUSG00000029212.11	ENSMUST00000031122.8	Gabrb1	Gabrb1-201	Known	Known	None	0.75	None	None	None	None
m54284U_191107_221739/20908562/ccs	PacBio_Cortex_Rep1	mm10_ERCC_SIRV	chr7	45451547	45453036	+	1	1490	21369	297486	ENSMUSG00000003865.16	ENCODEMT000297486	Gys1	ENCODEMT000297486	Known	Genomic	None	0.75	None	None	None	None
m54284U_191212_053548/43320034/ccs	PacBio_Hippocampus_Rep1	mm10_ERCC_SIRV	chr17	44078866	44086553	+	4	2507	47589	124265	ENSMUSG00000023960.13	ENSMUST00000024756.4	Enpp5	Enpp5-201	Known	Known	None	0.6000000238418579	None	None	None	None
m54284U_191213_120042/34801603/ccs	PacBio_Hippocampus_Rep2	mm10_ERCC_SIRV	chr3	105959281	105942706	-	7	1138	9211	296242	ENSMUSG00000000563.17	ENCODEMT000296242	Atp5f1	ENCODEMT000296242	Known	ISM	Suffix	0.44999998807907104	None	None	None	None
m54284U_191212_053548/21823517/ccs	PacBio_Hippocampus_Rep1	mm10_ERCC_SIRV	chr6	88090037	88104129	+	8	1869	18052	297421	ENSMUSG00000030062.7	ENCODEMT000297421	Rpn1	ENCODEMT000297421	Known	ISM	Suffix	0.30000001192092896	None	None	None	None
m54284U_191212_053548/38603565/ccs	PacBio_Hippocampus_Rep1	mm10_ERCC_SIRV	chr13	98206149	97978150	-	16	2024	39742	297388	ENSMUSG00000021662.10	ENCODEMT000297388	Arhgef28	ENCODEMT000297388	Known	ISM	Prefix	0.800000011920929	None	None	None	None
m54284U_191213_120042/166069796/ccs	PacBio_Hippocampus_Rep2	mm10_ERCC_SIRV	chrX	151317550	151320189	+	1	2624	53542	297473	ENSMUSG00000041245.13	ENCODEMT000297473	Wnk3	ENCODEMT000297473	Known	Genomic	None	0.30000001192092896	None	None	None	None
m54284U_191107_221739/3146452/ccs	PacBio_Cortex_Rep1	mm10_ERCC_SIRV	chr1	87756110	87792422	+	19	3075	1514	3747	ENSMUSG00000026289.15	ENSMUST00000113190.2	Atg16l1	Atg16l1-203	Known	Known	None	0.20000000298023224	None	None	None	None
m54284U_191109_043049/36110661/ccs	PacBio_Cortex_Rep2	mm10_ERCC_SIRV	chr9	45984834	45965320	-	6	4195	27669	72283	ENSMUSG00000003131.7	ENSMUST00000172450.2	Pafah1b2	Pafah1b2-201	Known	Known	None	0.25	None	None	None	None
m54284U_191213_120042/69731507/ccs	PacBio_Hippocampus_Rep2	mm10_ERCC_SIRV	chr19	47050926	47033625	-	11	2185	51015	297276	ENSMUSG00000025050.8	ENCODEMT000297276	Pcgf6	ENCODEMT000297276	Known	NIC	None	0.20000000298023224	None	None	None	None
m54284U_191212_053548/1901289/ccs	PacBio_Hippocampus_Rep1	mm10_ERCC_SIRV	chr15	81926215	81915030	-	6	2516	43853	112985	ENSMUSG00000022476.8	ENSMUST00000023113.6	Polr3h	Polr3h-201	Known	Known	None	0.44999998807907104	None	None	None	None
m54284U_191109_043049/178848818/ccs	PacBio_Cortex_Rep2	mm10_ERCC_SIRV	chrX	151317615	151320192	+	1	2562	53542	297473	ENSMUSG00000041245.13	ENCODEMT000297473	Wnk3	ENCODEMT000297473	Known	Genomic	None	0.3499999940395355	None	None	None	None
m54284U_191107_221739/58917633/ccs	PacBio_Cortex_Rep1	mm10_ERCC_SIRV	chr1	87756110	87792413	+	19	3066	1514	3747	ENSMUSG00000026289.15	ENSMUST00000113190.2	Atg16l1	Atg16l1-203	Known	Known	None	0.25	None	None	None	None
m54284U_191212_053548/48629658/ccs	PacBio_Hippocampus_Rep1	mm10_ERCC_SIRV	chr6	88090037	88104140	+	8	1880	18052	297421	ENSMUSG00000030062.7	ENCODEMT000297421	Rpn1	ENCODEMT000297421	Known	ISM	Suffix	0.4000000059604645	None	None	None	None
m54284U_191213_120042/105645628/ccs	PacBio_Hippocampus_Rep2	mm10_ERCC_SIRV	chr5	71699967	72137228	+	9	1893	14252	37181	ENSMUSG00000029212.11	ENSMUST00000031122.8	Gabrb1	Gabrb1-201	Known	Known	None	0.75	None	None	None	None
m54284U_191213_120042/156172387/ccs	PacBio_Hippocampus_Rep2	mm10_ERCC_SIRV	chrX	151317964	151320152	+	1	2173	53542	297473	ENSMUSG00000041245.13	ENCODEMT000297473	Wnk3	ENCODEMT000297473	Known	Genomic	None	0.3499999940395355	None	None	None	None
m54284U_191109_043049/37879882/ccs	PacBio_Cortex_Rep2	mm10_ERCC_SIRV	chr9	45984784	45965320	-	6	4148	27669	72283	ENSMUSG00000003131.7	ENSMUST00000172450.2	Pafah1b2	Pafah1b2-201	Known	Known	None	0.25	None	None	None	None
m54284U_191213_120042/34145211/ccs	PacBio_Hippocampus_Rep2	mm10_ERCC_SIRV	chr11	58938887	58932292	-	4	1916	33086	86744	ENSMUSG00000020496.9	ENSMUST00000094151.5	Rnf187	Rnf187-201	Known	Known	None	0.15000000596046448	None	None	None	None
m54284U_191212_053548/40633438/ccs	PacBio_Hippocampus_Rep1	mm10_ERCC_SIRV	chr13	98206618	97978150	-	16	2218	39742	297391	ENSMUSG00000021662.10	ENCODEMT000297391	Arhgef28	ENCODEMT000297391	Known	ISM	Prefix	0.800000011920929	None	None	None	None
m54284U_191213_120042/100729558/ccs	PacBio_Hippocampus_Rep2	mm10_ERCC_SIRV	chr19	47050916	47033625	-	11	2175	51015	297276	ENSMUSG00000025050.8	ENCODEMT000297276	Pcgf6	ENCODEMT000297276	Known	NIC	None	0.20000000298023224	None	None	None	None
m54284U_191213_120042/34867800/ccs	PacBio_Hippocampus_Rep2	mm10_ERCC_SIRV	chr3	105959244	105942706	-	7	1101	9211	296242	ENSMUSG00000000563.17	ENCODEMT000296242	Atp5f1	ENCODEMT000296242	Known	ISM	Suffix	0.44999998807907104	None	None	None	None
m54284U_191212_053548/43648166/ccs	PacBio_Hippocampus_Rep1	mm10_ERCC_SIRV	chr17	44078866	44086559	+	4	2513	47589	124265	ENSMUSG00000023960.13	ENSMUST00000024756.4	Enpp5	Enpp5-201	Known	Known	None	0.44999998807907104	None	None	None	None
m54284U_191212_053548/165087437/ccs	PacBio_Hippocampus_Rep1	mm10_ERCC_SIRV	chr7	45451047	45456563	+	4	1894	21369	297480	ENSMUSG00000003865.16	ENCODEMT000297480	Gys1	ENCODEMT000297480	Known	ISM	Suffix	0.8999999761581421	None	None	None	None
m54284U_191212_053548/8390814/ccs	PacBio_Hippocampus_Rep1	mm10_ERCC_SIRV	chr15	81926239	81915070	-	6	3198	43853	297291	ENSMUSG00000022476.8	ENCODEMT000297291	Polr3h	ENCODEMT000297291	Known	NIC	None	0.44999998807907104	None	None	None	None
m54284U_191213_120042/103221625/ccs	PacBio_Hippocampus_Rep2	mm10_ERCC_SIRV	chr19	47034303	47033621	-	1	683	51015	297338	ENSMUSG00000025050.8	ENCODEMT000297338	Pcgf6	ENCODEMT000297338	Known	Genomic	None	0.20000000298023224	None	None	None	None
m54284U_191107_221739/101713374/ccs	PacBio_Cortex_Rep1	mm10_ERCC_SIRV	chr1	87756108	87792420	+	19	3097	1514	296800	ENSMUSG00000026289.15	ENCODEMT000296800	Atg16l1	ENCODEMT000296800	Known	NNC	None	0.20000000298023224	None	None	None	None
m54284U_191212_053548/10160566/ccs	PacBio_Hippocampus_Rep1	mm10_ERCC_SIRV	chrX	151317991	151320190	+	1	2184	53542	297473	ENSMUSG00000041245.13	ENCODEMT000297473	Wnk3	ENCODEMT000297473	Known	Genomic	None	0.3499999940395355	None	None	None	None
m54284U_191212_053548/7210001/ccs	PacBio_Hippocampus_Rep1	mm10_ERCC_SIRV	chrX	151318379	151320194	+	1	1800	53542	297473	ENSMUSG00000041245.13	ENCODEMT000297473	Wnk3	ENCODEMT000297473	Known	Genomic	None	0.3499999940395355	None	None	None	None
m54284U_191212_053548/55052655/ccs	PacBio_Hippocampus_Rep1	mm10_ERCC_SIRV	chr6	88090037	88104120	+	8	1860	18052	297421	ENSMUSG00000030062.7	ENCODEMT000297421	Rpn1	ENCODEMT000297421	Known	ISM	Suffix	0.15000000596046448	None	None	None	None
m54284U_191212_053548/41289878/ccs	PacBio_Hippocampus_Rep1	mm10_ERCC_SIRV	chr13	98206166	97978150	-	16	2041	39742	297388	ENSMUSG00000021662.10	ENCODEMT000297388	Arhgef28	ENCODEMT000297388	Known	ISM	Prefix	0.800000011920929	None	None	None	None
m54284U_191213_120042/111414083/ccs	PacBio_Hippocampus_Rep2	mm10_ERCC_SIRV	chr5	71699967	72136975	+	9	1640	14252	37181	ENSMUSG00000029212.11	ENSMUST00000031122.8	Gabrb1	Gabrb1-201	Known	Known	None	0.6000000238418579	None	None	None	None
m54284U_191213_120042/61541067/ccs	PacBio_Hippocampus_Rep2	mm10_ERCC_SIRV	chr7	45451047	45456602	+	4	1933	21369	297480	ENSMUSG00000003865.16	ENCODEMT000297480	Gys1	ENCODEMT000297480	Known	ISM	Suffix	0.30000001192092896	None	None	None	None
m54284U_191107_221739/139920263/ccs	PacBio_Cortex_Rep1	mm10_ERCC_SIRV	chr1	87756110	87792422	+	19	3075	1514	3747	ENSMUSG00000026289.15	ENSMUST00000113190.2	Atg16l1	Atg16l1-203	Known	Known	None	0.20000000298023224	None	None	None	None
m54284U_191109_043049/38011709/ccs	PacBio_Cortex_Rep2	mm10_ERCC_SIRV	chr9	45984866	45965320	-	6	4227	27669	72283	ENSMUSG00000003131.7	ENSMUST00000172450.2	Pafah1b2	Pafah1b2-201	Known	Known	None	0.25	None	None	None	None
m54284U_191109_043049/116786789/ccs	PacBio_Cortex_Rep2	mm10_ERCC_SIRV	chrX	151318464	151320152	+	1	1673	53542	297473	ENSMUSG00000041245.13	ENCODEMT000297473	Wnk3	ENCODEMT000297473	Known	Genomic	None	0.3499999940395355	None	None	None	None
m54284U_191212_053548/10617516/ccs	PacBio_Hippocampus_Rep1	mm10_ERCC_SIRV	chr15	81926212	81915030	-	6	3071	43853	112987	ENSMUSG00000022476.8	ENSMUST00000230765.1	Polr3h	Polr3h-206	Known	Known	None	0.44999998807907104	None	None	None	None
m54284U_191212_053548/43844804/ccs	PacBio_Hippocampus_Rep1	mm10_ERCC_SIRV	chr17	44078866	44086553	+	4	2507	47589	124265	ENSMUSG00000023960.13	ENSMUST00000024756.4	Enpp5	Enpp5-201	Known	Known	None	0.6000000238418579	None	None	None	None
m54284U_191212_053548/76546275/ccs	PacBio_Hippocampus_Rep1	mm10_ERCC_SIRV	chr6	88090037	88104126	+	8	1866	18052	297421	ENSMUSG00000030062.7	ENCODEMT000297421	Rpn1	ENCODEMT000297421	Known	ISM	Suffix	0.15000000596046448	None	None	None	None
m54284U_191109_043049/164888668/ccs	PacBio_Cortex_Rep2	mm10_ERCC_SIRV	chrX	151318465	151320149	+	1	1669	53542	297473	ENSMUSG00000041245.13	ENCODEMT000297473	Wnk3	ENCODEMT000297473	Known	Genomic	None	0.30000001192092896	None	None	None	None
m54284U_191213_120042/34341072/ccs	PacBio_Hippocampus_Rep2	mm10_ERCC_SIRV	chr11	58938896	58932292	-	4	1925	33086	86744	ENSMUSG00000020496.9	ENSMUST00000094151.5	Rnf187	Rnf187-201	Known	Known	None	0.15000000596046448	None	None	None	None
m54284U_191213_120042/177407050/ccs	PacBio_Hippocampus_Rep2	mm10_ERCC_SIRV	chr19	47050918	47033625	-	11	2177	51015	297276	ENSMUSG00000025050.8	ENCODEMT000297276	Pcgf6	ENCODEMT000297276	Known	NIC	None	0.20000000298023224	None	None	None	None
m54284U_191212_053548/41485062/ccs	PacBio_Hippocampus_Rep1	mm10_ERCC_SIRV	chr13	98206072	97978150	-	16	2068	39742	297394	ENSMUSG00000021662.10	ENCODEMT000297394	Arhgef28	ENCODEMT000297394	Known	NNC	None	0.800000011920929	None	None	None	None
m54284U_191213_120042/35392157/ccs	PacBio_Hippocampus_Rep2	mm10_ERCC_SIRV	chr3	105959297	105942706	-	7	1154	9211	296242	ENSMUSG00000000563.17	ENCODEMT000296242	Atp5f1	ENCODEMT000296242	Known	ISM	Suffix	0.44999998807907104	None	None	None	None
m54284U_191109_043049/16582441/ccs	PacBio_Cortex_Rep2	mm10_ERCC_SIRV	chr1	87756110	87792422	+	19	3075	1514	3747	ENSMUSG00000026289.15	ENSMUST00000113190.2	Atg16l1	Atg16l1-203	Known	Known	None	0.20000000298023224	None	None	None	None
m54284U_191212_053548/34146460/ccs	PacBio_Hippocampus_Rep1	mm10_ERCC_SIRV	chrX	151318465	151320196	+	1	1716	53542	297473	ENSMUSG00000041245.13	ENCODEMT000297473	Wnk3	ENCODEMT000297473	Known	Genomic	None	0.30000001192092896	None	None	None	None
m54284U_191109_043049/38470029/ccs	PacBio_Cortex_Rep2	mm10_ERCC_SIRV	chr9	45985398	45965320	-	6	4162	27669	72284	ENSMUSG00000003131.7	ENSMUST00000214179.1	Pafah1b2	Pafah1b2-203	Known	Known	None	0.25	None	None	None	None
m54284U_191213_120042/3474076/ccs	PacBio_Hippocampus_Rep2	mm10_ERCC_SIRV	chr6	88090037	88104129	+	8	1869	18052	297421	ENSMUSG00000030062.7	ENCODEMT000297421	Rpn1	ENCODEMT000297421	Known	ISM	Suffix	0.30000001192092896	None	None	None	None
m54284U_191213_120042/113051764/ccs	PacBio_Hippocampus_Rep2	mm10_ERCC_SIRV	chr5	71699967	72137228	+	9	1893	14252	37181	ENSMUSG00000029212.11	ENSMUST00000031122.8	Gabrb1	Gabrb1-201	Known	Known	None	0.75	None	None	None	None
m54284U_191109_043049/17762800/ccs	PacBio_Cortex_Rep2	mm10_ERCC_SIRV	chr7	45451053	45456619	+	4	1944	21369	297480	ENSMUSG00000003865.16	ENCODEMT000297480	Gys1	ENCODEMT000297480	Known	ISM	Suffix	0.10000000149011612	None	None	None	None
m54284U_191212_053548/125634237/ccs	PacBio_Hippocampus_Rep1	mm10_ERCC_SIRV	chrX	151318466	151320160	+	1	1679	53542	297473	ENSMUSG00000041245.13	ENCODEMT000297473	Wnk3	ENCODEMT000297473	Known	Genomic	None	0.3499999940395355	None	None	None	None
m54284U_191109_043049/16712926/ccs	PacBio_Cortex_Rep2	mm10_ERCC_SIRV	chr1	87756110	87792400	+	19	3053	1514	3747	ENSMUSG00000026289.15	ENSMUST00000113190.2	Atg16l1	Atg16l1-203	Known	Known	None	0.30000001192092896	None	None	None	None
m54284U_191109_043049/70844835/ccs	PacBio_Cortex_Rep2	mm10_ERCC_SIRV	chrX	151318468	151320190	+	1	1707	53542	297473	ENSMUSG00000041245.13	ENCODEMT000297473	Wnk3	ENCODEMT000297473	Known	Genomic	None	0.3499999940395355	None	None	None	None
m54284U_191212_053548/41943882/ccs	PacBio_Hippocampus_Rep1	mm10_ERCC_SIRV	chr13	98206167	97978150	-	16	2042	39742	297388	ENSMUSG00000021662.10	ENCODEMT000297388	Arhgef28	ENCODEMT000297388	Known	ISM	Prefix	0.800000011920929	None	None	None	None
m54284U_191213_120042/6291555/ccs	PacBio_Hippocampus_Rep2	mm10_ERCC_SIRV	chr6	88090037	88104114	+	8	1854	18052	297421	ENSMUSG00000030062.7	ENCODEMT000297421	Rpn1	ENCODEMT000297421	Known	ISM	Suffix	0.20000000298023224	None	None	None	None
m54284U_191212_053548/16909619/ccs	PacBio_Hippocampus_Rep1	mm10_ERCC_SIRV	chr15	81926115	81915030	-	6	2974	43853	112987	ENSMUSG00000022476.8	ENSMUST00000230765.1	Polr3h	Polr3h-206	Known	Known	None	0.44999998807907104	None	None	None	None
m54284U_191109_043049/47712783/ccs	PacBio_Cortex_Rep2	mm10_ERCC_SIRV	chr19	47050913	47033626	-	11	2164	51015	297276	ENSMUSG00000025050.8	ENCODEMT000297276	Pcgf6	ENCODEMT000297276	Known	NIC	None	0.15000000596046448	None	None	None	None
m54284U_191212_053548/43909782/ccs	PacBio_Hippocampus_Rep1	mm10_ERCC_SIRV	chr17	44078941	44083379	+	3	1617	47589	296811	ENSMUSG00000023960.13	ENCODEMT000296811	Enpp5	ENCODEMT000296811	Known	ISM	Prefix	0.25	None	None	None	None
m54284U_191109_043049/39389560/ccs	PacBio_Cortex_Rep2	mm10_ERCC_SIRV	chr9	45984831	45965320	-	6	4192	27669	72283	ENSMUSG00000003131.7	ENSMUST00000172450.2	Pafah1b2	Pafah1b2-201	Known	Known	None	0.25	None	None	None	None
m54284U_191213_120042/47710751/ccs	PacBio_Hippocampus_Rep2	mm10_ERCC_SIRV	chrX	151318470	151320159	+	1	1674	53542	297473	ENSMUSG00000041245.13	ENCODEMT000297473	Wnk3	ENCODEMT000297473	Known	Genomic	None	0.3499999940395355	None	None	None	None
m54284U_191213_120042/34408148/ccs	PacBio_Hippocampus_Rep2	mm10_ERCC_SIRV	chr11	58938888	58932292	-	4	1917	33086	86744	ENSMUSG00000020496.9	ENSMUST00000094151.5	Rnf187	Rnf187-201	Known	Known	None	0.15000000596046448	None	None	None	None
m54284U_191213_120042/28180690/ccs	PacBio_Hippocampus_Rep2	mm10_ERCC_SIRV	chr7	45451053	45456619	+	4	1944	21369	297480	ENSMUSG00000003865.16	ENCODEMT000297480	Gys1	ENCODEMT000297480	Known	ISM	Suffix	0.10000000149011612	None	None	None	None
m54284U_191213_120042/113773135/ccs	PacBio_Hippocampus_Rep2	mm10_ERCC_SIRV	chr5	71699967	72136922	+	9	1587	14252	37181	ENSMUSG00000029212.11	ENSMUST00000031122.8	Gabrb1	Gabrb1-201	Known	Known	None	0.10000000149011612	None	None	None	None
m54284U_191109_043049/51905663/ccs	PacBio_Cortex_Rep2	mm10_ERCC_SIRV	chr1	87756109	87792390	+	19	3037	1514	296978	ENSMUSG00000026289.15	ENCODEMT000296978	Atg16l1	ENCODEMT000296978	Known	NIC	None	0.550000011920929	None	None	None	None
m54284U_191213_120042/18482056/ccs	PacBio_Hippocampus_Rep2	mm10_ERCC_SIRV	chr6	88090037	88104122	+	8	1862	18052	297421	ENSMUSG00000030062.7	ENCODEMT000297421	Rpn1	ENCODEMT000297421	Known	ISM	Suffix	0.20000000298023224	None	None	None	None
m54284U_191213_120042/35850056/ccs	PacBio_Hippocampus_Rep2	mm10_ERCC_SIRV	chr3	105959288	105942706	-	7	1145	9211	296242	ENSMUSG00000000563.17	ENCODEMT000296242	Atp5f1	ENCODEMT000296242	Known	ISM	Suffix	0.44999998807907104	None	None	None	None
m54284U_191212_053548/42338631/ccs	PacBio_Hippocampus_Rep1	mm10_ERCC_SIRV	chr13	98206450	97978150	-	16	2050	39742	297391	ENSMUSG00000021662.10	ENCODEMT000297391	Arhgef28	ENCODEMT000297391	Known	ISM	Prefix	0.800000011920929	None	None	None	None
m54284U_191213_120042/62654201/ccs	PacBio_Hippocampus_Rep2	mm10_ERCC_SIRV	chrX	151318611	151320155	+	1	1529	53542	297473	ENSMUSG00000041245.13	ENCODEMT000297473	Wnk3	ENCODEMT000297473	Known	Genomic	None	0.30000001192092896	None	None	None	None
m54284U_191107_221739/68879989/ccs	PacBio_Cortex_Rep1	mm10_ERCC_SIRV	chrX	151318620	151320193	+	1	1558	53542	297473	ENSMUSG00000041245.13	ENCODEMT000297473	Wnk3	ENCODEMT000297473	Known	Genomic	None	0.3499999940395355	None	None	None	None
m54284U_191213_120042/4393460/ccs	PacBio_Hippocampus_Rep2	mm10_ERCC_SIRV	chr19	47050890	47033626	-	11	2148	51015	297276	ENSMUSG00000025050.8	ENCODEMT000297276	Pcgf6	ENCODEMT000297276	Known	NIC	None	0.15000000596046448	None	None	None	None
m54284U_191213_120042/19334783/ccs	PacBio_Hippocampus_Rep2	mm10_ERCC_SIRV	chr6	88090037	88104123	+	8	1863	18052	297421	ENSMUSG00000030062.7	ENCODEMT000297421	Rpn1	ENCODEMT000297421	Known	ISM	Suffix	0.15000000596046448	None	None	None	None
m54284U_191109_043049/59639054/ccs	PacBio_Cortex_Rep2	mm10_ERCC_SIRV	chr1	87756110	87792420	+	19	3073	1514	3747	ENSMUSG00000026289.15	ENSMUST00000113190.2	Atg16l1	Atg16l1-203	Known	Known	None	0.20000000298023224	None	None	None	None
m54284U_191109_043049/40437184/ccs	PacBio_Cortex_Rep2	mm10_ERCC_SIRV	chr9	45985398	45965320	-	6	4162	27669	72284	ENSMUSG00000003131.7	ENSMUST00000214179.1	Pafah1b2	Pafah1b2-203	Known	Known	None	0.25	None	None	None	None
m54284U_191212_053548/36767022/ccs	PacBio_Hippocampus_Rep1	mm10_ERCC_SIRV	chr15	81926212	81915030	-	6	2513	43853	112985	ENSMUSG00000022476.8	ENSMUST00000023113.6	Polr3h	Polr3h-201	Known	Known	None	0.44999998807907104	None	None	None	None
m54284U_191213_120042/170329708/ccs	PacBio_Hippocampus_Rep2	mm10_ERCC_SIRV	chr7	45451053	45456598	+	4	1923	21369	297480	ENSMUSG00000003865.16	ENCODEMT000297480	Gys1	ENCODEMT000297480	Known	ISM	Suffix	0.25	None	None	None	None
m54284U_191212_053548/104204945/ccs	PacBio_Hippocampus_Rep1	mm10_ERCC_SIRV	chrX	151319554	151320152	+	1	583	53542	297473	ENSMUSG00000041245.13	ENCODEMT000297473	Wnk3	ENCODEMT000297473	Known	Genomic	None	0.3499999940395355	None	None	None	None
m54284U_191212_053548/45220103/ccs	PacBio_Hippocampus_Rep1	mm10_ERCC_SIRV	chr17	44078866	44085985	+	4	1939	47589	124265	ENSMUSG00000023960.13	ENSMUST00000024756.4	Enpp5	Enpp5-201	Known	Known	None	0.4000000059604645	None	None	None	None
m54284U_191212_053548/45678949/ccs	PacBio_Hippocampus_Rep1	mm10_ERCC_SIRV	chr13	98206189	97978150	-	16	2064	39742	297388	ENSMUSG00000021662.10	ENCODEMT000297388	Arhgef28	ENCODEMT000297388	Known	ISM	Prefix	0.800000011920929	None	None	None	None
m54284U_191213_120042/115738016/ccs	PacBio_Hippocampus_Rep2	mm10_ERCC_SIRV	chr5	71699967	72137226	+	9	1891	14252	37181	ENSMUSG00000029212.11	ENSMUST00000031122.8	Gabrb1	Gabrb1-201	Known	Known	None	0.699999988079071	None	None	None	None
m54284U_191107_221739/131859817/ccs	PacBio_Cortex_Rep1	mm10_ERCC_SIRV	chrX	151344819	151340474	-	2	2076	53545	297487	ENSMUSG00000084771.8	ENCODEMT000297487	A230072E10Rik	ENCODEMT000297487	Known	NIC	None	0.30000001192092896	None	None	None	None
m54284U_191213_120042/23790952/ccs	PacBio_Hippocampus_Rep2	mm10_ERCC_SIRV	chr6	88090037	88104126	+	8	1866	18052	297421	ENSMUSG00000030062.7	ENCODEMT000297421	Rpn1	ENCODEMT000297421	Known	ISM	Suffix	0.15000000596046448	None	None	None	None
m54284U_191213_120042/34538595/ccs	PacBio_Hippocampus_Rep2	mm10_ERCC_SIRV	chr11	58938906	58932292	-	4	1935	33086	86744	ENSMUSG00000020496.9	ENSMUST00000094151.5	Rnf187	Rnf187-201	Known	Known	None	0.15000000596046448	None	None	None	None
m54284U_191213_120042/116459616/ccs	PacBio_Hippocampus_Rep2	mm10_ERCC_SIRV	chr5	71699967	72140506	+	10	1558	14252	297488	ENSMUSG00000029212.11	ENCODEMT000297488	Gabrb1	ENCODEMT000297488	Known	NNC	None	0.550000011920929	None	None	None	None
m54284U_191109_043049/91163193/ccs	PacBio_Cortex_Rep2	mm10_ERCC_SIRV	chr1	87756110	87792422	+	19	3075	1514	3747	ENSMUSG00000026289.15	ENSMUST00000113190.2	Atg16l1	Atg16l1-203	Known	Known	None	0.20000000298023224	None	None	None	None
m54284U_191213_120042/36045906/ccs	PacBio_Hippocampus_Rep2	mm10_ERCC_SIRV	chr3	105959281	105942706	-	7	1138	9211	296242	ENSMUSG00000000563.17	ENCODEMT000296242	Atp5f1	ENCODEMT000296242	Known	ISM	Suffix	0.44999998807907104	None	None	None	None
m54284U_191109_043049/42731225/ccs	PacBio_Cortex_Rep2	mm10_ERCC_SIRV	chr9	45984783	45965320	-	6	4144	27669	72283	ENSMUSG00000003131.7	ENSMUST00000172450.2	Pafah1b2	Pafah1b2-201	Known	Known	None	0.25	None	None	None	None
m54284U_191213_120042/38535568/ccs	PacBio_Hippocampus_Rep2	mm10_ERCC_SIRV	chr6	88090037	88104129	+	8	1869	18052	297421	ENSMUSG00000030062.7	ENCODEMT000297421	Rpn1	ENCODEMT000297421	Known	ISM	Suffix	0.30000001192092896	None	None	None	None
m54284U_191212_053548/49023093/ccs	PacBio_Hippocampus_Rep1	mm10_ERCC_SIRV	chr13	98206442	97978150	-	16	2042	39742	297391	ENSMUSG00000021662.10	ENCODEMT000297391	Arhgef28	ENCODEMT000297391	Known	ISM	Prefix	0.800000011920929	None	None	None	None
m54284U_191107_221739/120062580/ccs	PacBio_Cortex_Rep1	mm10_ERCC_SIRV	chr19	47041925	47033623	-	3	2650	51015	297322	ENSMUSG00000025050.8	ENCODEMT000297322	Pcgf6	ENCODEMT000297322	Known	ISM	Suffix	0.20000000298023224	None	None	None	None
m54284U_191212_053548/39979132/ccs	PacBio_Hippocampus_Rep1	mm10_ERCC_SIRV	chr15	81926171	81915030	-	6	3030	43853	112987	ENSMUSG00000022476.8	ENSMUST00000230765.1	Polr3h	Polr3h-206	Known	Known	None	0.44999998807907104	None	None	None	None
m54284U_191107_221739/151520610/ccs	PacBio_Cortex_Rep1	mm10_ERCC_SIRV	chr7	45451054	45456603	+	4	1927	21369	297480	ENSMUSG00000003865.16	ENCODEMT000297480	Gys1	ENCODEMT000297480	Known	ISM	Suffix	0.30000001192092896	None	None	None	None
m54284U_191109_043049/103678220/ccs	PacBio_Cortex_Rep2	mm10_ERCC_SIRV	chr1	87756109	87792413	+	19	3060	1514	296978	ENSMUSG00000026289.15	ENCODEMT000296978	Atg16l1	ENCODEMT000296978	Known	NIC	None	0.30000001192092896	None	None	None	None
m54284U_191212_053548/45876893/ccs	PacBio_Hippocampus_Rep1	mm10_ERCC_SIRV	chr17	44078941	44083373	+	3	1611	47589	296811	ENSMUSG00000023960.13	ENCODEMT000296811	Enpp5	ENCODEMT000296811	Known	ISM	Prefix	0.3499999940395355	None	None	None	None
m54284U_191107_221739/13173476/ccs	PacBio_Cortex_Rep1	mm10_ERCC_SIRV	chrX	151343872	151467322	+	14	3225	53546	297489	ENSMUSG00000025262.8	ENCODEMT000297489	Fam120c	ENCODEMT000297489	Known	ISM	Prefix	0.4000000059604645	None	None	None	None
m54284U_191213_120042/46268503/ccs	PacBio_Hippocampus_Rep2	mm10_ERCC_SIRV	chr6	88090037	88104126	+	8	1866	18052	297421	ENSMUSG00000030062.7	ENCODEMT000297421	Rpn1	ENCODEMT000297421	Known	ISM	Suffix	0.15000000596046448	None	None	None	None
m54284U_191213_120042/34539010/ccs	PacBio_Hippocampus_Rep2	mm10_ERCC_SIRV	chr11	58938926	58932292	-	4	1955	33086	86744	ENSMUSG00000020496.9	ENSMUST00000094151.5	Rnf187	Rnf187-201	Known	Known	None	0.15000000596046448	None	None	None	None
m54284U_191212_053548/55903634/ccs	PacBio_Hippocampus_Rep1	mm10_ERCC_SIRV	chr13	98206167	97978150	-	16	2042	39742	297388	ENSMUSG00000021662.10	ENCODEMT000297388	Arhgef28	ENCODEMT000297388	Known	ISM	Prefix	0.800000011920929	None	None	None	None
m54284U_191213_120042/117768951/ccs	PacBio_Hippocampus_Rep2	mm10_ERCC_SIRV	chr5	71699967	72137228	+	9	1893	14252	37181	ENSMUSG00000029212.11	ENSMUST00000031122.8	Gabrb1	Gabrb1-201	Known	Known	None	0.75	None	None	None	None
m54284U_191109_043049/120390630/ccs	PacBio_Cortex_Rep2	mm10_ERCC_SIRV	chr1	87756110	87792422	+	19	3075	1514	3747	ENSMUSG00000026289.15	ENSMUST00000113190.2	Atg16l1	Atg16l1-203	Known	Known	None	0.20000000298023224	None	None	None	None
m54284U_191109_043049/43451158/ccs	PacBio_Cortex_Rep2	mm10_ERCC_SIRV	chr9	45984836	45965320	-	6	4197	27669	72283	ENSMUSG00000003131.7	ENSMUST00000172450.2	Pafah1b2	Pafah1b2-201	Known	Known	None	0.25	None	None	None	None
m54284U_191213_120042/52627867/ccs	PacBio_Hippocampus_Rep2	mm10_ERCC_SIRV	chr6	88090037	88104128	+	8	1868	18052	297421	ENSMUSG00000030062.7	ENCODEMT000297421	Rpn1	ENCODEMT000297421	Known	ISM	Suffix	0.25	None	None	None	None
m54284U_191107_221739/131007415/ccs	PacBio_Cortex_Rep1	mm10_ERCC_SIRV	chr19	47050887	47033623	-	10	2143	51015	133845	ENSMUSG00000025050.8	ENSMUST00000026032.6	Pcgf6	Pcgf6-201	Known	Known	None	0.20000000298023224	None	None	None	None
m54284U_191212_053548/44040716/ccs	PacBio_Hippocampus_Rep1	mm10_ERCC_SIRV	chr15	81926239	81915070	-	6	3198	43853	297291	ENSMUSG00000022476.8	ENCODEMT000297291	Polr3h	ENCODEMT000297291	Known	NIC	None	0.44999998807907104	None	None	None	None
m54284U_191213_120042/36309009/ccs	PacBio_Hippocampus_Rep2	mm10_ERCC_SIRV	chr3	105959287	105942706	-	7	1144	9211	296242	ENSMUSG00000000563.17	ENCODEMT000296242	Atp5f1	ENCODEMT000296242	Known	ISM	Suffix	0.44999998807907104	None	None	None	None
m54284U_191109_043049/5112339/ccs	PacBio_Cortex_Rep2	mm10_ERCC_SIRV	chr7	45451054	45456563	+	4	1887	21369	297480	ENSMUSG00000003865.16	ENCODEMT000297480	Gys1	ENCODEMT000297480	Known	ISM	Suffix	0.8999999761581421	None	None	None	None
m54284U_191109_043049/101516461/ccs	PacBio_Cortex_Rep2	mm10_ERCC_SIRV	chrX	151343896	151471840	+	16	5740	53546	138838	ENSMUSG00000025262.8	ENSMUST00000073364.5	Fam120c	Fam120c-201	Known	Known	None	0.75	None	None	None	None
m54284U_191212_053548/46203226/ccs	PacBio_Hippocampus_Rep1	mm10_ERCC_SIRV	chr17	44078866	44086558	+	4	2512	47589	124265	ENSMUSG00000023960.13	ENSMUST00000024756.4	Enpp5	Enpp5-201	Known	Known	None	0.44999998807907104	None	None	None	None
m54284U_191213_120042/77203788/ccs	PacBio_Hippocampus_Rep2	mm10_ERCC_SIRV	chr6	88090037	88104129	+	8	1869	18052	297421	ENSMUSG00000030062.7	ENCODEMT000297421	Rpn1	ENCODEMT000297421	Known	ISM	Suffix	0.30000001192092896	None	None	None	None
m54284U_191212_053548/65406849/ccs	PacBio_Hippocampus_Rep1	mm10_ERCC_SIRV	chr13	98206508	97978150	-	16	2108	39742	297391	ENSMUSG00000021662.10	ENCODEMT000297391	Arhgef28	ENCODEMT000297391	Known	ISM	Prefix	0.800000011920929	None	None	None	None
m54284U_191109_043049/153815516/ccs	PacBio_Cortex_Rep2	mm10_ERCC_SIRV	chr1	87756110	87792415	+	19	3068	1514	3747	ENSMUSG00000026289.15	ENSMUST00000113190.2	Atg16l1	Atg16l1-203	Known	Known	None	0.20000000298023224	None	None	None	None
m54284U_191213_120042/119276559/ccs	PacBio_Hippocampus_Rep2	mm10_ERCC_SIRV	chr5	71699967	72137228	+	9	1893	14252	37181	ENSMUSG00000029212.11	ENSMUST00000031122.8	Gabrb1	Gabrb1-201	Known	Known	None	0.75	None	None	None	None
m54284U_191212_053548/8456060/ccs	PacBio_Hippocampus_Rep1	mm10_ERCC_SIRV	chr19	47050892	47033623	-	10	2141	51015	133845	ENSMUSG00000025050.8	ENSMUST00000026032.6	Pcgf6	Pcgf6-201	Known	Known	None	0.20000000298023224	None	None	None	None
m54284U_191212_053548/30999405/ccs	PacBio_Hippocampus_Rep1	mm10_ERCC_SIRV	chrX	151344184	151471801	+	16	5413	53546	138838	ENSMUSG00000025262.8	ENSMUST00000073364.5	Fam120c	Fam120c-201	Known	Known	None	0.44999998807907104	None	None	None	None
m54284U_191109_043049/43516889/ccs	PacBio_Cortex_Rep2	mm10_ERCC_SIRV	chr9	45984822	45965320	-	6	4183	27669	72283	ENSMUSG00000003131.7	ENSMUST00000172450.2	Pafah1b2	Pafah1b2-201	Known	Known	None	0.25	None	None	None	None
m54284U_191212_053548/44696454/ccs	PacBio_Hippocampus_Rep1	mm10_ERCC_SIRV	chr15	81926212	81915030	-	6	2513	43853	112985	ENSMUSG00000022476.8	ENSMUST00000023113.6	Polr3h	Polr3h-201	Known	Known	None	0.44999998807907104	None	None	None	None
m54284U_191213_120042/80348179/ccs	PacBio_Hippocampus_Rep2	mm10_ERCC_SIRV	chr6	88090037	88104129	+	8	1869	18052	297421	ENSMUSG00000030062.7	ENCODEMT000297421	Rpn1	ENCODEMT000297421	Known	ISM	Suffix	0.30000001192092896	None	None	None	None
m54284U_191212_053548/104988796/ccs	PacBio_Hippocampus_Rep1	mm10_ERCC_SIRV	chr7	45451054	45456561	+	4	1885	21369	297480	ENSMUSG00000003865.16	ENCODEMT000297480	Gys1	ENCODEMT000297480	Known	ISM	Suffix	0.8500000238418579	None	None	None	None
m54284U_191212_053548/9701291/ccs	PacBio_Hippocampus_Rep1	mm10_ERCC_SIRV	chr1	87756110	87792420	+	19	3073	1514	3747	ENSMUSG00000026289.15	ENSMUST00000113190.2	Atg16l1	Atg16l1-203	Known	Known	None	0.20000000298023224	None	None	None	None
m54284U_191212_053548/68291129/ccs	PacBio_Hippocampus_Rep1	mm10_ERCC_SIRV	chr13	98206386	97978150	-	16	1986	39742	297391	ENSMUSG00000021662.10	ENCODEMT000297391	Arhgef28	ENCODEMT000297391	Known	ISM	Prefix	0.800000011920929	None	None	None	None
m54284U_191213_120042/34604480/ccs	PacBio_Hippocampus_Rep2	mm10_ERCC_SIRV	chr11	58938918	58932292	-	4	1947	33086	86744	ENSMUSG00000020496.9	ENSMUST00000094151.5	Rnf187	Rnf187-201	Known	Known	None	0.15000000596046448	None	None	None	None
m54284U_191212_053548/47842964/ccs	PacBio_Hippocampus_Rep1	mm10_ERCC_SIRV	chr17	44078929	44083375	+	3	1529	47589	296814	ENSMUSG00000023960.13	ENCODEMT000296814	Enpp5	ENCODEMT000296814	Known	ISM	Prefix	0.3499999940395355	None	None	None	None
m54284U_191213_120042/37421269/ccs	PacBio_Hippocampus_Rep2	mm10_ERCC_SIRV	chr3	105959258	105942706	-	7	1115	9211	296242	ENSMUSG00000000563.17	ENCODEMT000296242	Atp5f1	ENCODEMT000296242	Known	ISM	Suffix	0.44999998807907104	None	None	None	None
m54284U_191212_053548/85722637/ccs	PacBio_Hippocampus_Rep1	mm10_ERCC_SIRV	chr19	47050881	47033623	-	9	4761	51015	297303	ENSMUSG00000025050.8	ENCODEMT000297303	Pcgf6	ENCODEMT000297303	Known	NIC	None	0.20000000298023224	None	None	None	None
m54284U_191213_120042/130286981/ccs	PacBio_Hippocampus_Rep2	mm10_ERCC_SIRV	chrX	151344192	151473699	+	16	7291	53546	138838	ENSMUSG00000025262.8	ENSMUST00000073364.5	Fam120c	Fam120c-201	Known	Known	None	0.800000011920929	None	None	None	None
m54284U_191213_120042/81790130/ccs	PacBio_Hippocampus_Rep2	mm10_ERCC_SIRV	chr6	88090037	88104119	+	8	1859	18052	297421	ENSMUSG00000030062.7	ENCODEMT000297421	Rpn1	ENCODEMT000297421	Known	ISM	Suffix	0.15000000596046448	None	None	None	None
m54284U_191213_120042/119801017/ccs	PacBio_Hippocampus_Rep2	mm10_ERCC_SIRV	chr5	71699967	72137228	+	9	1893	14252	37181	ENSMUSG00000029212.11	ENSMUST00000031122.8	Gabrb1	Gabrb1-201	Known	Known	None	0.75	None	None	None	None
m54284U_191109_043049/43649024/ccs	PacBio_Cortex_Rep2	mm10_ERCC_SIRV	chr9	45984815	45965320	-	6	4176	27669	72283	ENSMUSG00000003131.7	ENSMUST00000172450.2	Pafah1b2	Pafah1b2-201	Known	Known	None	0.25	None	None	None	None
m54284U_191212_053548/49810158/ccs	PacBio_Hippocampus_Rep1	mm10_ERCC_SIRV	chr1	87756110	87792420	+	19	3073	1514	3747	ENSMUSG00000026289.15	ENSMUST00000113190.2	Atg16l1	Atg16l1-203	Known	Known	None	0.20000000298023224	None	None	None	None
m54284U_191212_053548/69274094/ccs	PacBio_Hippocampus_Rep1	mm10_ERCC_SIRV	chr13	98206189	97978150	-	16	2064	39742	297388	ENSMUSG00000021662.10	ENCODEMT000297388	Arhgef28	ENCODEMT000297388	Known	ISM	Prefix	0.800000011920929	None	None	None	None
m54284U_191213_120042/35455459/ccs	PacBio_Hippocampus_Rep2	mm10_ERCC_SIRV	chr7	45451054	45456617	+	4	1941	21369	297480	ENSMUSG00000003865.16	ENCODEMT000297480	Gys1	ENCODEMT000297480	Known	ISM	Suffix	0.15000000596046448	None	None	None	None
m54284U_191109_043049/74057048/ccs	PacBio_Cortex_Rep2	mm10_ERCC_SIRV	chrX	151344196	151406136	+	5	1702	53546	297490	ENSMUSG00000025262.8	ENCODEMT000297490	Fam120c	ENCODEMT000297490	Known	NNC	None	0.20000000298023224	None	None	None	None
m54284U_191212_053548/52431128/ccs	PacBio_Hippocampus_Rep1	mm10_ERCC_SIRV	chr15	81926212	81915030	-	6	2989	43853	112987	ENSMUSG00000022476.8	ENSMUST00000230765.1	Polr3h	Polr3h-206	Known	Known	None	0.44999998807907104	None	None	None	None
m54284U_191213_120042/86051240/ccs	PacBio_Hippocampus_Rep2	mm10_ERCC_SIRV	chr6	88090037	88104122	+	8	1862	18052	297421	ENSMUSG00000030062.7	ENCODEMT000297421	Rpn1	ENCODEMT000297421	Known	ISM	Suffix	0.20000000298023224	None	None	None	None
m54284U_191212_053548/48103806/ccs	PacBio_Hippocampus_Rep1	mm10_ERCC_SIRV	chr17	44078866	44086558	+	4	2512	47589	124265	ENSMUSG00000023960.13	ENSMUST00000024756.4	Enpp5	Enpp5-201	Known	Known	None	0.44999998807907104	None	None	None	None
m54284U_191213_120042/34668979/ccs	PacBio_Hippocampus_Rep2	mm10_ERCC_SIRV	chr11	58938915	58932292	-	4	1944	33086	86744	ENSMUSG00000020496.9	ENSMUST00000094151.5	Rnf187	Rnf187-201	Known	Known	None	0.15000000596046448	None	None	None	None
m54284U_191212_053548/91359893/ccs	PacBio_Hippocampus_Rep1	mm10_ERCC_SIRV	chr1	87756110	87792422	+	19	3075	1514	3747	ENSMUSG00000026289.15	ENSMUST00000113190.2	Atg16l1	Atg16l1-203	Known	Known	None	0.20000000298023224	None	None	None	None
m54284U_191213_120042/122815329/ccs	PacBio_Hippocampus_Rep2	mm10_ERCC_SIRV	chr5	71699967	72137228	+	9	1893	14252	37181	ENSMUSG00000029212.11	ENSMUST00000031122.8	Gabrb1	Gabrb1-201	Known	Known	None	0.75	None	None	None	None
m54284U_191212_053548/69535387/ccs	PacBio_Hippocampus_Rep1	mm10_ERCC_SIRV	chr13	98206635	97978150	-	16	2235	39742	297391	ENSMUSG00000021662.10	ENCODEMT000297391	Arhgef28	ENCODEMT000297391	Known	ISM	Prefix	0.800000011920929	None	None	None	None
m54284U_191213_120042/38142749/ccs	PacBio_Hippocampus_Rep2	mm10_ERCC_SIRV	chr3	105959259	105942706	-	7	1116	9211	296242	ENSMUSG00000000563.17	ENCODEMT000296242	Atp5f1	ENCODEMT000296242	Known	ISM	Suffix	0.44999998807907104	None	None	None	None
m54284U_191212_053548/135595234/ccs	PacBio_Hippocampus_Rep1	mm10_ERCC_SIRV	chr19	47050898	47033623	-	10	2147	51015	133845	ENSMUSG00000025050.8	ENSMUST00000026032.6	Pcgf6	Pcgf6-201	Known	Known	None	0.20000000298023224	None	None	None	None
m54284U_191109_043049/43780341/ccs	PacBio_Cortex_Rep2	mm10_ERCC_SIRV	chr9	45984816	45965320	-	6	4177	27669	72283	ENSMUSG00000003131.7	ENSMUST00000172450.2	Pafah1b2	Pafah1b2-201	Known	Known	None	0.25	None	None	None	None
m54284U_191213_120042/67831115/ccs	PacBio_Hippocampus_Rep2	mm10_ERCC_SIRV	chr7	45451054	45456603	+	4	1927	21369	297480	ENSMUSG00000003865.16	ENCODEMT000297480	Gys1	ENCODEMT000297480	Known	ISM	Suffix	0.30000001192092896	None	None	None	None
m54284U_191213_120042/56885881/ccs	PacBio_Hippocampus_Rep2	mm10_ERCC_SIRV	chrX	151344196	151467838	+	15	3057	53546	297491	ENSMUSG00000025262.8	ENCODEMT000297491	Fam120c	ENCODEMT000297491	Known	ISM	Prefix	0.699999988079071	None	None	None	None
m54284U_191213_120042/93586044/ccs	PacBio_Hippocampus_Rep2	mm10_ERCC_SIRV	chr6	88090037	88104130	+	8	1870	18052	297421	ENSMUSG00000030062.7	ENCODEMT000297421	Rpn1	ENCODEMT000297421	Known	ISM	Suffix	0.30000001192092896	None	None	None	None
m54284U_191212_053548/108856706/ccs	PacBio_Hippocampus_Rep1	mm10_ERCC_SIRV	chr1	87756110	87792422	+	19	3075	1514	3747	ENSMUSG00000026289.15	ENSMUST00000113190.2	Atg16l1	Atg16l1-203	Known	Known	None	0.20000000298023224	None	None	None	None
m54284U_191109_043049/43910790/ccs	PacBio_Cortex_Rep2	mm10_ERCC_SIRV	chr9	45968034	45965327	-	1	2715	27669	296478	ENSMUSG00000003131.7	ENCODEMT000296478	Pafah1b2	ENCODEMT000296478	Known	Genomic	None	0.25	None	None	None	None
m54284U_191212_053548/53346687/ccs	PacBio_Hippocampus_Rep1	mm10_ERCC_SIRV	chr15	81926213	81915030	-	6	3072	43853	112987	ENSMUSG00000022476.8	ENSMUST00000230765.1	Polr3h	Polr3h-206	Known	Known	None	0.44999998807907104	None	None	None	None
m54284U_191212_053548/73204277/ccs	PacBio_Hippocampus_Rep1	mm10_ERCC_SIRV	chr13	98206559	97978150	-	16	2159	39742	297391	ENSMUSG00000021662.10	ENCODEMT000297391	Arhgef28	ENCODEMT000297391	Known	ISM	Prefix	0.800000011920929	None	None	None	None
m54284U_191213_120042/117967687/ccs	PacBio_Hippocampus_Rep2	mm10_ERCC_SIRV	chr6	88090037	88104130	+	8	1870	18052	297421	ENSMUSG00000030062.7	ENCODEMT000297421	Rpn1	ENCODEMT000297421	Known	ISM	Suffix	0.30000001192092896	None	None	None	None
m54284U_191213_120042/160434302/ccs	PacBio_Hippocampus_Rep2	mm10_ERCC_SIRV	chr1	87756110	87792412	+	19	3065	1514	3747	ENSMUSG00000026289.15	ENSMUST00000113190.2	Atg16l1	Atg16l1-203	Known	Known	None	0.25	None	None	None	None
m54284U_191212_053548/48367275/ccs	PacBio_Hippocampus_Rep1	mm10_ERCC_SIRV	chr17	44078866	44086553	+	4	2507	47589	124265	ENSMUSG00000023960.13	ENSMUST00000024756.4	Enpp5	Enpp5-201	Known	Known	None	0.6000000238418579	None	None	None	None
m54284U_191213_120042/123208665/ccs	PacBio_Hippocampus_Rep2	mm10_ERCC_SIRV	chr5	71699967	72137228	+	9	1893	14252	37181	ENSMUSG00000029212.11	ENSMUST00000031122.8	Gabrb1	Gabrb1-201	Known	Known	None	0.75	None	None	None	None
m54284U_191212_053548/3540195/ccs	PacBio_Hippocampus_Rep1	mm10_ERCC_SIRV	chr19	47050865	47033624	-	10	2136	51015	133845	ENSMUSG00000025050.8	ENSMUST00000026032.6	Pcgf6	Pcgf6-201	Known	Known	None	0.20000000298023224	None	None	None	None
m54284U_191213_120042/34734179/ccs	PacBio_Hippocampus_Rep2	mm10_ERCC_SIRV	chr11	58938909	58932292	-	4	1938	33086	86744	ENSMUSG00000020496.9	ENSMUST00000094151.5	Rnf187	Rnf187-201	Known	Known	None	0.15000000596046448	None	None	None	None
m54284U_191109_043049/175308993/ccs	PacBio_Cortex_Rep2	mm10_ERCC_SIRV	chr7	45451055	45456614	+	4	1937	21369	297480	ENSMUSG00000003865.16	ENCODEMT000297480	Gys1	ENCODEMT000297480	Known	ISM	Suffix	0.20000000298023224	None	None	None	None
m54284U_191212_053548/60425536/ccs	PacBio_Hippocampus_Rep1	mm10_ERCC_SIRV	chrX	151344176	151467854	+	15	3054	53546	297491	ENSMUSG00000025262.8	ENCODEMT000297491	Fam120c	ENCODEMT000297491	Known	ISM	Prefix	0.75	None	None	None	None
m54284U_191109_043049/44762219/ccs	PacBio_Cortex_Rep2	mm10_ERCC_SIRV	chr9	45984821	45965320	-	6	4182	27669	72283	ENSMUSG00000003131.7	ENSMUST00000172450.2	Pafah1b2	Pafah1b2-201	Known	Known	None	0.25	None	None	None	None
m54284U_191213_120042/136577692/ccs	PacBio_Hippocampus_Rep2	mm10_ERCC_SIRV	chr6	88090037	88104144	+	8	1884	18052	297421	ENSMUSG00000030062.7	ENCODEMT000297421	Rpn1	ENCODEMT000297421	Known	ISM	Suffix	0.4000000059604645	None	None	None	None
m54284U_191213_120042/38666457/ccs	PacBio_Hippocampus_Rep2	mm10_ERCC_SIRV	chr3	105959258	105942706	-	7	1115	9211	296242	ENSMUSG00000000563.17	ENCODEMT000296242	Atp5f1	ENCODEMT000296242	Known	ISM	Suffix	0.44999998807907104	None	None	None	None
m54284U_191107_221739/22218368/ccs	PacBio_Cortex_Rep1	mm10_ERCC_SIRV	chr1	87756111	87792429	+	15	5029	1514	297492	ENSMUSG00000026289.15	ENCODEMT000297492	Atg16l1	ENCODEMT000297492	Known	ISM	Prefix	0.05000000074505806	None	None	None	None
m54284U_191212_053548/59048854/ccs	PacBio_Hippocampus_Rep1	mm10_ERCC_SIRV	chr15	81926183	81915030	-	6	3042	43853	112987	ENSMUSG00000022476.8	ENSMUST00000230765.1	Polr3h	Polr3h-206	Known	Known	None	0.44999998807907104	None	None	None	None
m54284U_191212_053548/73925326/ccs	PacBio_Hippocampus_Rep1	mm10_ERCC_SIRV	chr13	98206207	97978150	-	16	2082	39742	297388	ENSMUSG00000021662.10	ENCODEMT000297388	Arhgef28	ENCODEMT000297388	Known	ISM	Prefix	0.800000011920929	None	None	None	None
m54284U_191213_120042/161153892/ccs	PacBio_Hippocampus_Rep2	mm10_ERCC_SIRV	chr6	88090037	88104122	+	8	1862	18052	297421	ENSMUSG00000030062.7	ENCODEMT000297421	Rpn1	ENCODEMT000297421	Known	ISM	Suffix	0.20000000298023224	None	None	None	None
m54284U_191107_221739/165675231/ccs	PacBio_Cortex_Rep1	mm10_ERCC_SIRV	chrX	151344197	151467854	+	15	3033	53546	297491	ENSMUSG00000025262.8	ENCODEMT000297491	Fam120c	ENCODEMT000297491	Known	ISM	Prefix	0.75	None	None	None	None
m54284U_191213_120042/123536092/ccs	PacBio_Hippocampus_Rep2	mm10_ERCC_SIRV	chr5	71699967	72137228	+	9	1893	14252	37181	ENSMUSG00000029212.11	ENSMUST00000031122.8	Gabrb1	Gabrb1-201	Known	Known	None	0.75	None	None	None	None
m54284U_191212_053548/52824337/ccs	PacBio_Hippocampus_Rep1	mm10_ERCC_SIRV	chr17	44078866	44086560	+	4	2514	47589	124265	ENSMUSG00000023960.13	ENSMUST00000024756.4	Enpp5	Enpp5-201	Known	Known	None	0.4000000059604645	None	None	None	None
m54284U_191109_043049/44960191/ccs	PacBio_Cortex_Rep2	mm10_ERCC_SIRV	chr9	45984818	45965320	-	6	4179	27669	72283	ENSMUSG00000003131.7	ENSMUST00000172450.2	Pafah1b2	Pafah1b2-201	Known	Known	None	0.25	None	None	None	None
m54284U_191212_053548/92014382/ccs	PacBio_Hippocampus_Rep1	mm10_ERCC_SIRV	chr7	45451056	45456561	+	4	1883	21369	297480	ENSMUSG00000003865.16	ENCODEMT000297480	Gys1	ENCODEMT000297480	Known	ISM	Suffix	0.8500000238418579	None	None	None	None
m54284U_191107_221739/22545414/ccs	PacBio_Cortex_Rep1	mm10_ERCC_SIRV	chr1	87756111	87792420	+	19	3072	1514	3747	ENSMUSG00000026289.15	ENSMUST00000113190.2	Atg16l1	Atg16l1-203	Known	Known	None	0.20000000298023224	None	None	None	None
m54284U_191212_053548/30803541/ccs	PacBio_Hippocampus_Rep1	mm10_ERCC_SIRV	chr19	47050899	47033628	-	11	2149	51015	297276	ENSMUSG00000025050.8	ENCODEMT000297276	Pcgf6	ENCODEMT000297276	Known	NIC	None	0.20000000298023224	None	None	None	None
m54284U_191213_120042/28576219/ccs	PacBio_Hippocampus_Rep2	mm10_ERCC_SIRV	chr6	88090038	88104130	+	8	1869	18052	297421	ENSMUSG00000030062.7	ENCODEMT000297421	Rpn1	ENCODEMT000297421	Known	ISM	Suffix	0.30000001192092896	None	None	None	None
m54284U_191212_053548/74646412/ccs	PacBio_Hippocampus_Rep1	mm10_ERCC_SIRV	chr13	98206445	97978150	-	16	2045	39742	297391	ENSMUSG00000021662.10	ENCODEMT000297391	Arhgef28	ENCODEMT000297391	Known	ISM	Prefix	0.800000011920929	None	None	None	None
m54284U_191213_120042/34866974/ccs	PacBio_Hippocampus_Rep2	mm10_ERCC_SIRV	chr11	58938883	58932292	-	4	1912	33086	86744	ENSMUSG00000020496.9	ENSMUST00000094151.5	Rnf187	Rnf187-201	Known	Known	None	0.15000000596046448	None	None	None	None
m54284U_191212_053548/67830258/ccs	PacBio_Hippocampus_Rep1	mm10_ERCC_SIRV	chr15	81926185	81915030	-	6	2486	43853	112985	ENSMUSG00000022476.8	ENSMUST00000023113.6	Polr3h	Polr3h-201	Known	Known	None	0.44999998807907104	None	None	None	None
m54284U_191213_120042/40502640/ccs	PacBio_Hippocampus_Rep2	mm10_ERCC_SIRV	chr3	105959258	105942706	-	7	1115	9211	296242	ENSMUSG00000000563.17	ENCODEMT000296242	Atp5f1	ENCODEMT000296242	Known	ISM	Suffix	0.44999998807907104	None	None	None	None
m54284U_191107_221739/45088843/ccs	PacBio_Cortex_Rep1	mm10_ERCC_SIRV	chr1	87756111	87792422	+	19	3074	1514	3747	ENSMUSG00000026289.15	ENSMUST00000113190.2	Atg16l1	Atg16l1-203	Known	Known	None	0.20000000298023224	None	None	None	None
m54284U_191213_120042/147851325/ccs	PacBio_Hippocampus_Rep2	mm10_ERCC_SIRV	chrX	151344218	151470110	+	16	3688	53546	138838	ENSMUSG00000025262.8	ENSMUST00000073364.5	Fam120c	Fam120c-201	Known	Known	None	0.5	None	None	None	None
m54284U_191213_120042/124650739/ccs	PacBio_Hippocampus_Rep2	mm10_ERCC_SIRV	chr5	71699967	72137228	+	9	1893	14252	37181	ENSMUSG00000029212.11	ENSMUST00000031122.8	Gabrb1	Gabrb1-201	Known	Known	None	0.75	None	None	None	None
m54284U_191109_043049/164167903/ccs	PacBio_Cortex_Rep2	mm10_ERCC_SIRV	chr7	45451058	45456558	+	4	1878	21369	297480	ENSMUSG00000003865.16	ENCODEMT000297480	Gys1	ENCODEMT000297480	Known	ISM	Suffix	0.800000011920929	None	None	None	None
m54284U_191107_221739/41157546/ccs	PacBio_Cortex_Rep1	mm10_ERCC_SIRV	chr6	88090039	88104118	+	8	1856	18052	297421	ENSMUSG00000030062.7	ENCODEMT000297421	Rpn1	ENCODEMT000297421	Known	ISM	Suffix	0.15000000596046448	None	None	None	None
m54284U_191109_043049/45352360/ccs	PacBio_Cortex_Rep2	mm10_ERCC_SIRV	chr9	45984828	45965320	-	6	4189	27669	72283	ENSMUSG00000003131.7	ENSMUST00000172450.2	Pafah1b2	Pafah1b2-201	Known	Known	None	0.25	None	None	None	None
m54284U_191212_053548/54528381/ccs	PacBio_Hippocampus_Rep1	mm10_ERCC_SIRV	chr17	44078866	44086555	+	4	2425	47589	124264	ENSMUSG00000023960.13	ENSMUST00000154166.7	Enpp5	Enpp5-203	Known	Known	None	0.5	None	None	None	None
m54284U_191212_053548/107415208/ccs	PacBio_Hippocampus_Rep1	mm10_ERCC_SIRV	chr19	47050883	47033624	-	9	4756	51015	297303	ENSMUSG00000025050.8	ENCODEMT000297303	Pcgf6	ENCODEMT000297303	Known	NIC	None	0.20000000298023224	None	None	None	None
m54284U_191212_053548/78448781/ccs	PacBio_Hippocampus_Rep1	mm10_ERCC_SIRV	chr13	98206504	97978150	-	16	2104	39742	297391	ENSMUSG00000021662.10	ENCODEMT000297391	Arhgef28	ENCODEMT000297391	Known	ISM	Prefix	0.800000011920929	None	None	None	None
m54284U_191107_221739/49218947/ccs	PacBio_Cortex_Rep1	mm10_ERCC_SIRV	chr1	87756111	87792420	+	19	3072	1514	3747	ENSMUSG00000026289.15	ENSMUST00000113190.2	Atg16l1	Atg16l1-203	Known	Known	None	0.20000000298023224	None	None	None	None
m54284U_191109_043049/170788854/ccs	PacBio_Cortex_Rep2	mm10_ERCC_SIRV	chrX	151344527	151467436	+	14	2871	53546	297489	ENSMUSG00000025262.8	ENCODEMT000297489	Fam120c	ENCODEMT000297489	Known	ISM	Prefix	0.5	None	None	None	None
m54284U_191109_043049/3932637/ccs	PacBio_Cortex_Rep2	mm10_ERCC_SIRV	chr6	88090039	88104126	+	8	1864	18052	297421	ENSMUSG00000030062.7	ENCODEMT000297421	Rpn1	ENCODEMT000297421	Known	ISM	Suffix	0.15000000596046448	None	None	None	None
m54284U_191212_053548/69534270/ccs	PacBio_Hippocampus_Rep1	mm10_ERCC_SIRV	chr15	81926213	81915030	-	6	3066	43853	112987	ENSMUSG00000022476.8	ENSMUST00000230765.1	Polr3h	Polr3h-206	Known	Known	None	0.44999998807907104	None	None	None	None
m54284U_191212_053548/142738039/ccs	PacBio_Hippocampus_Rep1	mm10_ERCC_SIRV	chr7	45451558	45456625	+	3	1850	21369	297493	ENSMUSG00000003865.16	ENCODEMT000297493	Gys1	ENCODEMT000297493	Known	ISM	Suffix	0.20000000298023224	None	None	None	None
m54284U_191213_120042/34996960/ccs	PacBio_Hippocampus_Rep2	mm10_ERCC_SIRV	chr11	58938912	58932292	-	4	1941	33086	86744	ENSMUSG00000020496.9	ENSMUST00000094151.5	Rnf187	Rnf187-201	Known	Known	None	0.15000000596046448	None	None	None	None
m54284U_191213_120042/124848477/ccs	PacBio_Hippocampus_Rep2	mm10_ERCC_SIRV	chr5	71699967	72137228	+	9	1893	14252	37181	ENSMUSG00000029212.11	ENSMUST00000031122.8	Gabrb1	Gabrb1-201	Known	Known	None	0.75	None	None	None	None
m54284U_191107_221739/52888478/ccs	PacBio_Cortex_Rep1	mm10_ERCC_SIRV	chr1	87756111	87792422	+	19	3074	1514	3747	ENSMUSG00000026289.15	ENSMUST00000113190.2	Atg16l1	Atg16l1-203	Known	Known	None	0.20000000298023224	None	None	None	None
m54284U_191109_043049/45680679/ccs	PacBio_Cortex_Rep2	mm10_ERCC_SIRV	chr9	45984834	45965320	-	6	4189	27669	72285	ENSMUSG00000003131.7	ENSMUST00000215060.1	Pafah1b2	Pafah1b2-205	Known	Known	None	0.25	None	None	None	None
m54284U_191212_053548/80151164/ccs	PacBio_Hippocampus_Rep1	mm10_ERCC_SIRV	chr13	98206551	97978150	-	16	2151	39742	297391	ENSMUSG00000021662.10	ENCODEMT000297391	Arhgef28	ENCODEMT000297391	Known	ISM	Prefix	0.800000011920929	None	None	None	None
m54284U_191213_120042/40895844/ccs	PacBio_Hippocampus_Rep2	mm10_ERCC_SIRV	chr3	105959273	105942706	-	7	1130	9211	296242	ENSMUSG00000000563.17	ENCODEMT000296242	Atp5f1	ENCODEMT000296242	Known	ISM	Suffix	0.44999998807907104	None	None	None	None
m54284U_191212_053548/169541862/ccs	PacBio_Hippocampus_Rep1	mm10_ERCC_SIRV	chr19	47050868	47033624	-	10	2110	51015	133845	ENSMUSG00000025050.8	ENSMUST00000026032.6	Pcgf6	Pcgf6-201	Known	Known	None	0.20000000298023224	None	None	None	None
m54284U_191213_120042/147390604/ccs	PacBio_Hippocampus_Rep2	mm10_ERCC_SIRV	chr6	88090050	88104128	+	8	1855	18052	297421	ENSMUSG00000030062.7	ENCODEMT000297421	Rpn1	ENCODEMT000297421	Known	ISM	Suffix	0.25	None	None	None	None
m54284U_191213_120042/111609598/ccs	PacBio_Hippocampus_Rep2	mm10_ERCC_SIRV	chrX	151344203	151467857	+	15	3040	53546	297491	ENSMUSG00000025262.8	ENCODEMT000297491	Fam120c	ENCODEMT000297491	Known	ISM	Prefix	0.699999988079071	None	None	None	None
m54284U_191212_053548/55444938/ccs	PacBio_Hippocampus_Rep1	mm10_ERCC_SIRV	chr17	44078866	44086559	+	4	2423	47589	124264	ENSMUSG00000023960.13	ENSMUST00000154166.7	Enpp5	Enpp5-203	Known	Known	None	0.44999998807907104	None	None	None	None
m54284U_191212_053548/73336964/ccs	PacBio_Hippocampus_Rep1	mm10_ERCC_SIRV	chr15	81926212	81915030	-	6	2513	43853	112985	ENSMUSG00000022476.8	ENSMUST00000023113.6	Polr3h	Polr3h-201	Known	Known	None	0.44999998807907104	None	None	None	None
m54284U_191107_221739/62653808/ccs	PacBio_Cortex_Rep1	mm10_ERCC_SIRV	chr1	87756111	87792426	+	18	3030	1514	3743	ENSMUSG00000026289.15	ENSMUST00000027512.12	Atg16l1	Atg16l1-201	Known	Known	None	0.05000000074505806	None	None	None	None
m54284U_191213_120042/134807817/ccs	PacBio_Hippocampus_Rep2	mm10_ERCC_SIRV	chr6	88090056	88104122	+	8	1843	18052	297421	ENSMUSG00000030062.7	ENCODEMT000297421	Rpn1	ENCODEMT000297421	Known	ISM	Suffix	0.20000000298023224	None	None	None	None
m54284U_191212_053548/85590851/ccs	PacBio_Hippocampus_Rep1	mm10_ERCC_SIRV	chr13	98206444	97978150	-	16	2057	39742	297391	ENSMUSG00000021662.10	ENCODEMT000297391	Arhgef28	ENCODEMT000297391	Known	ISM	Prefix	0.800000011920929	None	None	None	None
m54284U_191213_120042/125633819/ccs	PacBio_Hippocampus_Rep2	mm10_ERCC_SIRV	chr5	71699967	72137228	+	9	1893	14252	37181	ENSMUSG00000029212.11	ENSMUST00000031122.8	Gabrb1	Gabrb1-201	Known	Known	None	0.75	None	None	None	None
m54284U_191212_053548/73665182/ccs	PacBio_Hippocampus_Rep1	mm10_ERCC_SIRV	chr15	81926186	81915030	-	3	2692	43853	297494	ENSMUSG00000022476.8	ENCODEMT000297494	Polr3h	ENCODEMT000297494	Known	NIC	None	0.44999998807907104	None	None	None	None
m54284U_191109_043049/30213906/ccs	PacBio_Cortex_Rep2	mm10_ERCC_SIRV	chrX	151344532	151467552	+	14	2988	53546	297489	ENSMUSG00000025262.8	ENCODEMT000297489	Fam120c	ENCODEMT000297489	Known	ISM	Prefix	0.20000000298023224	None	None	None	None
m54284U_191213_120042/35389484/ccs	PacBio_Hippocampus_Rep2	mm10_ERCC_SIRV	chr11	58938899	58932292	-	4	1928	33086	86744	ENSMUSG00000020496.9	ENSMUST00000094151.5	Rnf187	Rnf187-201	Known	Known	None	0.15000000596046448	None	None	None	None
m54284U_191213_120042/150472113/ccs	PacBio_Hippocampus_Rep2	mm10_ERCC_SIRV	chr19	47050901	47033628	-	11	2157	51015	297276	ENSMUSG00000025050.8	ENCODEMT000297276	Pcgf6	ENCODEMT000297276	Known	NIC	None	0.20000000298023224	None	None	None	None
m54284U_191107_221739/15402735/ccs	PacBio_Cortex_Rep1	mm10_ERCC_SIRV	chr6	88090058	88104122	+	8	1841	18052	297421	ENSMUSG00000030062.7	ENCODEMT000297421	Rpn1	ENCODEMT000297421	Known	ISM	Suffix	0.20000000298023224	None	None	None	None
m54284U_191109_043049/46270336/ccs	PacBio_Cortex_Rep2	mm10_ERCC_SIRV	chr9	45984818	45965320	-	5	4062	27669	72286	ENSMUSG00000003131.7	ENSMUST00000213853.1	Pafah1b2	Pafah1b2-202	Known	Known	None	0.25	None	None	None	None
m54284U_191212_053548/4851016/ccs	PacBio_Hippocampus_Rep1	mm10_ERCC_SIRV	chr7	45451063	45456601	+	4	1916	21369	297480	ENSMUSG00000003865.16	ENCODEMT000297480	Gys1	ENCODEMT000297480	Known	ISM	Suffix	0.30000001192092896	None	None	None	None
m54284U_191212_053548/56296888/ccs	PacBio_Hippocampus_Rep1	mm10_ERCC_SIRV	chr17	44078941	44086558	+	3	4796	47589	296811	ENSMUSG00000023960.13	ENCODEMT000296811	Enpp5	ENCODEMT000296811	Known	ISM	Prefix	0.44999998807907104	None	None	None	None
m54284U_191213_120042/41288288/ccs	PacBio_Hippocampus_Rep2	mm10_ERCC_SIRV	chr3	105959264	105942706	-	7	1121	9211	296242	ENSMUSG00000000563.17	ENCODEMT000296242	Atp5f1	ENCODEMT000296242	Known	ISM	Suffix	0.44999998807907104	None	None	None	None
m54284U_191107_221739/85263288/ccs	PacBio_Cortex_Rep1	mm10_ERCC_SIRV	chr1	87756111	87792415	+	19	3061	1514	3747	ENSMUSG00000026289.15	ENSMUST00000113190.2	Atg16l1	Atg16l1-203	Known	Known	None	0.20000000298023224	None	None	None	None
m54284U_191212_053548/85984074/ccs	PacBio_Hippocampus_Rep1	mm10_ERCC_SIRV	chr13	98206385	97978150	-	16	1985	39742	297391	ENSMUSG00000021662.10	ENCODEMT000297391	Arhgef28	ENCODEMT000297391	Known	ISM	Prefix	0.800000011920929	None	None	None	None
m54284U_191213_120042/126289044/ccs	PacBio_Hippocampus_Rep2	mm10_ERCC_SIRV	chr5	71699967	72137228	+	9	1893	14252	37181	ENSMUSG00000029212.11	ENSMUST00000031122.8	Gabrb1	Gabrb1-201	Known	Known	None	0.75	None	None	None	None
m54284U_191109_043049/40895602/ccs	PacBio_Cortex_Rep2	mm10_ERCC_SIRV	chrX	151344209	151467852	+	15	3019	53546	297491	ENSMUSG00000025262.8	ENCODEMT000297491	Fam120c	ENCODEMT000297491	Known	ISM	Prefix	0.6499999761581421	None	None	None	None
m54284U_191107_221739/177013357/ccs	PacBio_Cortex_Rep1	mm10_ERCC_SIRV	chr6	88090058	88104123	+	8	1842	18052	297421	ENSMUSG00000030062.7	ENCODEMT000297421	Rpn1	ENCODEMT000297421	Known	ISM	Suffix	0.15000000596046448	None	None	None	None
m54284U_191107_221739/91818079/ccs	PacBio_Cortex_Rep1	mm10_ERCC_SIRV	chr1	87756111	87792420	+	17	3864	1514	297495	ENSMUSG00000026289.15	ENCODEMT000297495	Atg16l1	ENCODEMT000297495	Known	NIC	None	0.20000000298023224	None	None	None	None
m54284U_191212_053548/82248915/ccs	PacBio_Hippocampus_Rep1	mm10_ERCC_SIRV	chr15	81926239	81915070	-	6	3198	43853	297291	ENSMUSG00000022476.8	ENCODEMT000297291	Polr3h	ENCODEMT000297291	Known	NIC	None	0.44999998807907104	None	None	None	None
m54284U_191213_120042/35389709/ccs	PacBio_Hippocampus_Rep2	mm10_ERCC_SIRV	chr11	58938904	58932292	-	4	1933	33086	86744	ENSMUSG00000020496.9	ENSMUST00000094151.5	Rnf187	Rnf187-201	Known	Known	None	0.15000000596046448	None	None	None	None
m54284U_191107_221739/111149943/ccs	PacBio_Cortex_Rep1	mm10_ERCC_SIRV	chr19	47050901	47033629	-	11	2156	51015	297276	ENSMUSG00000025050.8	ENCODEMT000297276	Pcgf6	ENCODEMT000297276	Known	NIC	None	0.20000000298023224	None	None	None	None
m54284U_191109_043049/47186236/ccs	PacBio_Cortex_Rep2	mm10_ERCC_SIRV	chr9	45984823	45965320	-	6	4184	27669	72283	ENSMUSG00000003131.7	ENSMUST00000172450.2	Pafah1b2	Pafah1b2-201	Known	Known	None	0.25	None	None	None	None
m54284U_191213_120042/52955523/ccs	PacBio_Hippocampus_Rep2	mm10_ERCC_SIRV	chrX	151344230	151473699	+	16	7265	53546	138838	ENSMUSG00000025262.8	ENSMUST00000073364.5	Fam120c	Fam120c-201	Known	Known	None	0.800000011920929	None	None	None	None
m54284U_191107_221739/67765044/ccs	PacBio_Cortex_Rep1	mm10_ERCC_SIRV	chr6	88090065	88104127	+	8	1839	18052	297421	ENSMUSG00000030062.7	ENCODEMT000297421	Rpn1	ENCODEMT000297421	Known	ISM	Suffix	0.20000000298023224	None	None	None	None
m54284U_191212_053548/89459293/ccs	PacBio_Hippocampus_Rep1	mm10_ERCC_SIRV	chr13	98206176	97978150	-	16	2051	39742	297388	ENSMUSG00000021662.10	ENCODEMT000297388	Arhgef28	ENCODEMT000297388	Known	ISM	Prefix	0.800000011920929	None	None	None	None
m54284U_191212_053548/56559042/ccs	PacBio_Hippocampus_Rep1	mm10_ERCC_SIRV	chr17	44078866	44086556	+	4	2510	47589	124265	ENSMUSG00000023960.13	ENSMUST00000024756.4	Enpp5	Enpp5-201	Known	Known	None	0.44999998807907104	None	None	None	None
m54284U_191213_120042/127664329/ccs	PacBio_Hippocampus_Rep2	mm10_ERCC_SIRV	chr5	71700095	72032389	+	5	3073	14252	296972	ENSMUSG00000029212.11	ENCODEMT000296972	Gabrb1	ENCODEMT000296972	Known	ISM	Prefix	0.20000000298023224	None	None	None	None
m54284U_191212_053548/50790949/ccs	PacBio_Hippocampus_Rep1	mm10_ERCC_SIRV	chr7	45451063	45456601	+	4	1916	21369	297480	ENSMUSG00000003865.16	ENCODEMT000297480	Gys1	ENCODEMT000297480	Known	ISM	Suffix	0.30000001192092896	None	None	None	None
m54284U_191213_120042/41681815/ccs	PacBio_Hippocampus_Rep2	mm10_ERCC_SIRV	chr3	105959258	105942706	-	7	1115	9211	296242	ENSMUSG00000000563.17	ENCODEMT000296242	Atp5f1	ENCODEMT000296242	Known	ISM	Suffix	0.44999998807907104	None	None	None	None
m54284U_191213_120042/90442065/ccs	PacBio_Hippocampus_Rep2	mm10_ERCC_SIRV	chr6	88090077	88104129	+	8	1829	18052	297421	ENSMUSG00000030062.7	ENCODEMT000297421	Rpn1	ENCODEMT000297421	Known	ISM	Suffix	0.30000001192092896	None	None	None	None
m54284U_191107_221739/110168165/ccs	PacBio_Cortex_Rep1	mm10_ERCC_SIRV	chr1	87756111	87792421	+	19	3073	1514	3747	ENSMUSG00000026289.15	ENSMUST00000113190.2	Atg16l1	Atg16l1-203	Known	Known	None	0.20000000298023224	None	None	None	None
m54284U_191109_043049/100992127/ccs	PacBio_Cortex_Rep2	mm10_ERCC_SIRV	chrX	151344221	151467856	+	15	3011	53546	297491	ENSMUSG00000025262.8	ENCODEMT000297491	Fam120c	ENCODEMT000297491	Known	ISM	Prefix	0.699999988079071	None	None	None	None
m54284U_191212_053548/87491293/ccs	PacBio_Hippocampus_Rep1	mm10_ERCC_SIRV	chr15	81926242	81915030	-	6	2543	43853	112985	ENSMUSG00000022476.8	ENSMUST00000023113.6	Polr3h	Polr3h-201	Known	Known	None	0.44999998807907104	None	None	None	None
m54284U_191213_120042/128780615/ccs	PacBio_Hippocampus_Rep2	mm10_ERCC_SIRV	chr5	71699967	72137228	+	9	1893	14252	37181	ENSMUSG00000029212.11	ENSMUST00000031122.8	Gabrb1	Gabrb1-201	Known	Known	None	0.75	None	None	None	None
m54284U_191212_053548/90636309/ccs	PacBio_Hippocampus_Rep1	mm10_ERCC_SIRV	chr13	98206238	97978146	-	15	1909	39742	297496	ENSMUSG00000021662.10	ENCODEMT000297496	Arhgef28	ENCODEMT000297496	Known	NIC	None	0.800000011920929	None	None	None	None
m54284U_191107_221739/79955063/ccs	PacBio_Cortex_Rep1	mm10_ERCC_SIRV	chr19	47050679	47033635	-	11	1928	51015	297276	ENSMUSG00000025050.8	ENCODEMT000297276	Pcgf6	ENCODEMT000297276	Known	NIC	None	0.25	None	None	None	None
m54284U_191109_043049/47909213/ccs	PacBio_Cortex_Rep2	mm10_ERCC_SIRV	chr9	45984830	45965228	-	6	4191	27669	296534	ENSMUSG00000003131.7	ENCODEMT000296534	Pafah1b2	ENCODEMT000296534	Known	NNC	None	0.25	None	None	None	None
m54284U_191213_120042/35522354/ccs	PacBio_Hippocampus_Rep2	mm10_ERCC_SIRV	chr11	58938887	58932292	-	4	1916	33086	86744	ENSMUSG00000020496.9	ENSMUST00000094151.5	Rnf187	Rnf187-201	Known	Known	None	0.15000000596046448	None	None	None	None
m54284U_191107_221739/73991071/ccs	PacBio_Cortex_Rep1	mm10_ERCC_SIRV	chr6	88090079	88104128	+	8	1826	18052	297421	ENSMUSG00000030062.7	ENCODEMT000297421	Rpn1	ENCODEMT000297421	Known	ISM	Suffix	0.25	None	None	None	None
m54284U_191213_120042/52561539/ccs	PacBio_Hippocampus_Rep2	mm10_ERCC_SIRV	chr19	47050868	47033631	-	11	2136	51015	297497	ENSMUSG00000025050.8	ENCODEMT000297497	Pcgf6	ENCODEMT000297497	Known	NIC	None	0.25	None	None	None	None
m54284U_191213_120042/8783436/ccs	PacBio_Hippocampus_Rep2	mm10_ERCC_SIRV	chr7	45451568	45456625	+	3	1851	21369	297493	ENSMUSG00000003865.16	ENCODEMT000297493	Gys1	ENCODEMT000297493	Known	ISM	Suffix	0.15000000596046448	None	None	None	None
m54284U_191212_053548/58919174/ccs	PacBio_Hippocampus_Rep1	mm10_ERCC_SIRV	chr17	44078866	44086553	+	4	2507	47589	124265	ENSMUSG00000023960.13	ENSMUST00000024756.4	Enpp5	Enpp5-201	Known	Known	None	0.6000000238418579	None	None	None	None
m54284U_191107_221739/122030844/ccs	PacBio_Cortex_Rep1	mm10_ERCC_SIRV	chr1	87756111	87792415	+	19	3067	1514	3747	ENSMUSG00000026289.15	ENSMUST00000113190.2	Atg16l1	Atg16l1-203	Known	Known	None	0.20000000298023224	None	None	None	None
m54284U_191212_053548/134939410/ccs	PacBio_Hippocampus_Rep1	mm10_ERCC_SIRV	chrX	151344242	151470344	+	16	3898	53546	138838	ENSMUSG00000025262.8	ENSMUST00000073364.5	Fam120c	Fam120c-201	Known	Known	None	0.550000011920929	None	None	None	None
m54284U_191213_120042/42010382/ccs	PacBio_Hippocampus_Rep2	mm10_ERCC_SIRV	chr3	105959300	105942706	-	7	1157	9211	296242	ENSMUSG00000000563.17	ENCODEMT000296242	Atp5f1	ENCODEMT000296242	Known	ISM	Suffix	0.44999998807907104	None	None	None	None
m54284U_191213_120042/129434934/ccs	PacBio_Hippocampus_Rep2	mm10_ERCC_SIRV	chr5	71699967	72137228	+	9	1893	14252	37181	ENSMUSG00000029212.11	ENSMUST00000031122.8	Gabrb1	Gabrb1-201	Known	Known	None	0.75	None	None	None	None
m54284U_191212_053548/87556446/ccs	PacBio_Hippocampus_Rep1	mm10_ERCC_SIRV	chr15	81926161	81915030	-	6	2462	43853	112985	ENSMUSG00000022476.8	ENSMUST00000023113.6	Polr3h	Polr3h-201	Known	Known	None	0.44999998807907104	None	None	None	None
m54284U_191109_043049/49217755/ccs	PacBio_Cortex_Rep2	mm10_ERCC_SIRV	chr9	45984809	45965320	-	6	4170	27669	72283	ENSMUSG00000003131.7	ENSMUST00000172450.2	Pafah1b2	Pafah1b2-201	Known	Known	None	0.25	None	None	None	None
m54284U_191109_043049/54134983/ccs	PacBio_Cortex_Rep2	mm10_ERCC_SIRV	chr6	88090079	88104122	+	8	1820	18052	297421	ENSMUSG00000030062.7	ENCODEMT000297421	Rpn1	ENCODEMT000297421	Known	ISM	Suffix	0.20000000298023224	None	None	None	None
m54284U_191107_221739/122683587/ccs	PacBio_Cortex_Rep1	mm10_ERCC_SIRV	chr1	87756111	87792422	+	19	3074	1514	3747	ENSMUSG00000026289.15	ENSMUST00000113190.2	Atg16l1	Atg16l1-203	Known	Known	None	0.20000000298023224	None	None	None	None
m54284U_191212_053548/92342215/ccs	PacBio_Hippocampus_Rep1	mm10_ERCC_SIRV	chr13	98206191	97978150	-	16	2066	39742	297388	ENSMUSG00000021662.10	ENCODEMT000297388	Arhgef28	ENCODEMT000297388	Known	ISM	Prefix	0.800000011920929	None	None	None	None
m54284U_191213_120042/97649830/ccs	PacBio_Hippocampus_Rep2	mm10_ERCC_SIRV	chrX	151344221	151467854	+	15	3009	53546	297491	ENSMUSG00000025262.8	ENCODEMT000297491	Fam120c	ENCODEMT000297491	Known	ISM	Prefix	0.75	None	None	None	None
m54284U_191107_221739/124715942/ccs	PacBio_Cortex_Rep1	mm10_ERCC_SIRV	chr1	87756111	87845156	+	32	3146	1514	297498	ENSMUSG00000026289.15	ENCODEMT000297498	Atg16l1	ENCODEMT000297498	Known	NIC	None	0.20000000298023224	None	None	None	None
m54284U_191213_120042/178847834/ccs	PacBio_Hippocampus_Rep2	mm10_ERCC_SIRV	chr7	45451063	45456597	+	4	1912	21369	297480	ENSMUSG00000003865.16	ENCODEMT000297480	Gys1	ENCODEMT000297480	Known	ISM	Suffix	0.25	None	None	None	None
m54284U_191212_053548/59048663/ccs	PacBio_Hippocampus_Rep1	mm10_ERCC_SIRV	chr17	44078941	44083379	+	3	1617	47589	296811	ENSMUSG00000023960.13	ENCODEMT000296811	Enpp5	ENCODEMT000296811	Known	ISM	Prefix	0.25	None	None	None	None
m54284U_191213_120042/131336308/ccs	PacBio_Hippocampus_Rep2	mm10_ERCC_SIRV	chr5	71699967	72137228	+	9	1893	14252	37181	ENSMUSG00000029212.11	ENSMUST00000031122.8	Gabrb1	Gabrb1-201	Known	Known	None	0.75	None	None	None	None
m54284U_191109_043049/134939928/ccs	PacBio_Cortex_Rep2	mm10_ERCC_SIRV	chr6	88090083	88104129	+	8	1823	18052	297421	ENSMUSG00000030062.7	ENCODEMT000297421	Rpn1	ENCODEMT000297421	Known	ISM	Suffix	0.30000001192092896	None	None	None	None
m54284U_191213_120042/35523320/ccs	PacBio_Hippocampus_Rep2	mm10_ERCC_SIRV	chr11	58938878	58932292	-	4	1907	33086	86744	ENSMUSG00000020496.9	ENSMUST00000094151.5	Rnf187	Rnf187-201	Known	Known	None	0.15000000596046448	None	None	None	None
m54284U_191213_120042/151585141/ccs	PacBio_Hippocampus_Rep2	mm10_ERCC_SIRV	chr19	47050919	47033643	-	11	2160	51015	297276	ENSMUSG00000025050.8	ENCODEMT000297276	Pcgf6	ENCODEMT000297276	Known	NIC	None	0.44999998807907104	None	None	None	None
m54284U_191109_043049/49285138/ccs	PacBio_Cortex_Rep2	mm10_ERCC_SIRV	chr9	45984775	45965222	-	7	4254	27669	297094	ENSMUSG00000003131.7	ENCODEMT000297094	Pafah1b2	ENCODEMT000297094	Known	NIC	None	0.25	None	None	None	None
m54284U_191212_053548/95420956/ccs	PacBio_Hippocampus_Rep1	mm10_ERCC_SIRV	chr15	81926212	81915030	-	6	3071	43853	112987	ENSMUSG00000022476.8	ENSMUST00000230765.1	Polr3h	Polr3h-206	Known	Known	None	0.44999998807907104	None	None	None	None
m54284U_191213_120042/42205679/ccs	PacBio_Hippocampus_Rep2	mm10_ERCC_SIRV	chr3	105959286	105942706	-	7	1143	9211	296242	ENSMUSG00000000563.17	ENCODEMT000296242	Atp5f1	ENCODEMT000296242	Known	ISM	Suffix	0.44999998807907104	None	None	None	None
m54284U_191212_053548/95485989/ccs	PacBio_Hippocampus_Rep1	mm10_ERCC_SIRV	chr13	98206480	97978150	-	16	2080	39742	297391	ENSMUSG00000021662.10	ENCODEMT000297391	Arhgef28	ENCODEMT000297391	Known	ISM	Prefix	0.800000011920929	None	None	None	None
m54284U_191109_043049/179372332/ccs	PacBio_Cortex_Rep2	mm10_ERCC_SIRV	chrX	151344223	151467853	+	15	3006	53546	297491	ENSMUSG00000025262.8	ENCODEMT000297491	Fam120c	ENCODEMT000297491	Known	ISM	Prefix	0.699999988079071	None	None	None	None
m54284U_191109_043049/98108890/ccs	PacBio_Cortex_Rep2	mm10_ERCC_SIRV	chr6	88090114	88104124	+	8	1787	18052	297421	ENSMUSG00000030062.7	ENCODEMT000297421	Rpn1	ENCODEMT000297421	Known	ISM	Suffix	0.10000000149011612	None	None	None	None
m54284U_191107_221739/124979530/ccs	PacBio_Cortex_Rep1	mm10_ERCC_SIRV	chr1	87756111	87792420	+	18	3024	1514	3743	ENSMUSG00000026289.15	ENSMUST00000027512.12	Atg16l1	Atg16l1-201	Known	Known	None	0.20000000298023224	None	None	None	None
m54284U_191213_120042/132710575/ccs	PacBio_Hippocampus_Rep2	mm10_ERCC_SIRV	chr5	71699967	72137228	+	9	1893	14252	37181	ENSMUSG00000029212.11	ENSMUST00000031122.8	Gabrb1	Gabrb1-201	Known	Known	None	0.75	None	None	None	None
m54284U_191107_221739/27263811/ccs	PacBio_Cortex_Rep1	mm10_ERCC_SIRV	chr7	45451064	45456602	+	4	1916	21369	297480	ENSMUSG00000003865.16	ENCODEMT000297480	Gys1	ENCODEMT000297480	Known	ISM	Suffix	0.30000001192092896	None	None	None	None
m54284U_191109_043049/50463933/ccs	PacBio_Cortex_Rep2	mm10_ERCC_SIRV	chr9	45984824	45965320	-	6	4185	27669	72283	ENSMUSG00000003131.7	ENSMUST00000172450.2	Pafah1b2	Pafah1b2-201	Known	Known	None	0.25	None	None	None	None
m54284U_191212_053548/60688176/ccs	PacBio_Hippocampus_Rep1	mm10_ERCC_SIRV	chr17	44078866	44086559	+	4	2513	47589	124265	ENSMUSG00000023960.13	ENSMUST00000024756.4	Enpp5	Enpp5-201	Known	Known	None	0.44999998807907104	None	None	None	None
m54284U_191213_120042/30673296/ccs	PacBio_Hippocampus_Rep2	mm10_ERCC_SIRV	chr19	47050923	47033652	-	11	2155	51015	297276	ENSMUSG00000025050.8	ENCODEMT000297276	Pcgf6	ENCODEMT000297276	Known	NIC	None	0.44999998807907104	None	None	None	None
m54284U_191212_053548/96337958/ccs	PacBio_Hippocampus_Rep1	mm10_ERCC_SIRV	chr13	98206464	97978150	-	16	2064	39742	297391	ENSMUSG00000021662.10	ENCODEMT000297391	Arhgef28	ENCODEMT000297391	Known	ISM	Prefix	0.800000011920929	None	None	None	None
m54284U_191107_221739/148048109/ccs	PacBio_Cortex_Rep1	mm10_ERCC_SIRV	chr1	87756111	87792418	+	19	3070	1514	3747	ENSMUSG00000026289.15	ENSMUST00000113190.2	Atg16l1	Atg16l1-203	Known	Known	None	0.15000000596046448	None	None	None	None
m54284U_191109_043049/15993132/ccs	PacBio_Cortex_Rep2	mm10_ERCC_SIRV	chrX	151344443	151471803	+	16	5156	53546	138838	ENSMUSG00000025262.8	ENSMUST00000073364.5	Fam120c	Fam120c-201	Known	Known	None	0.5	None	None	None	None
m54284U_191109_043049/48761193/ccs	PacBio_Cortex_Rep2	mm10_ERCC_SIRV	chr6	88090126	88103961	+	8	1770	18052	297499	ENSMUSG00000030062.7	ENCODEMT000297499	Rpn1	ENCODEMT000297499	Known	ISM	Suffix	0.15000000596046448	None	None	None	None
m54284U_191213_120042/35588241/ccs	PacBio_Hippocampus_Rep2	mm10_ERCC_SIRV	chr11	58938899	58932292	-	4	1928	33086	86744	ENSMUSG00000020496.9	ENSMUST00000094151.5	Rnf187	Rnf187-201	Known	Known	None	0.15000000596046448	None	None	None	None
m54284U_191212_053548/96799356/ccs	PacBio_Hippocampus_Rep1	mm10_ERCC_SIRV	chr15	81926185	81915030	-	6	2486	43853	112985	ENSMUSG00000022476.8	ENSMUST00000023113.6	Polr3h	Polr3h-201	Known	Known	None	0.44999998807907104	None	None	None	None
m54284U_191213_120042/135594011/ccs	PacBio_Hippocampus_Rep2	mm10_ERCC_SIRV	chr5	71699967	72137228	+	9	1893	14252	37181	ENSMUSG00000029212.11	ENSMUST00000031122.8	Gabrb1	Gabrb1-201	Known	Known	None	0.75	None	None	None	None
m54284U_191213_120042/42206290/ccs	PacBio_Hippocampus_Rep2	mm10_ERCC_SIRV	chr3	105959258	105942706	-	7	1115	9211	296242	ENSMUSG00000000563.17	ENCODEMT000296242	Atp5f1	ENCODEMT000296242	Known	ISM	Suffix	0.44999998807907104	None	None	None	None
m54284U_191109_043049/53150786/ccs	PacBio_Cortex_Rep2	mm10_ERCC_SIRV	chr9	45984796	45965320	-	6	4157	27669	72283	ENSMUSG00000003131.7	ENSMUST00000172450.2	Pafah1b2	Pafah1b2-201	Known	Known	None	0.25	None	None	None	None
m54284U_191212_053548/108726277/ccs	PacBio_Hippocampus_Rep1	mm10_ERCC_SIRV	chr7	45451064	45456618	+	4	1932	21369	297480	ENSMUSG00000003865.16	ENCODEMT000297480	Gys1	ENCODEMT000297480	Known	ISM	Suffix	0.10000000149011612	None	None	None	None
m54284U_191107_221739/158269898/ccs	PacBio_Cortex_Rep1	mm10_ERCC_SIRV	chr1	87756111	87792405	+	19	3057	1514	3747	ENSMUSG00000026289.15	ENSMUST00000113190.2	Atg16l1	Atg16l1-203	Known	Known	None	0.30000001192092896	None	None	None	None
m54284U_191107_221739/161089782/ccs	PacBio_Cortex_Rep1	mm10_ERCC_SIRV	chrX	151345457	151348021	+	1	2565	53546	297500	ENSMUSG00000025262.8	ENCODEMT000297500	Fam120c	ENCODEMT000297500	Known	Genomic	None	0.75	None	None	None	None
m54284U_191212_053548/97322139/ccs	PacBio_Hippocampus_Rep1	mm10_ERCC_SIRV	chr13	98206482	97978150	-	16	2082	39742	297391	ENSMUSG00000021662.10	ENCODEMT000297391	Arhgef28	ENCODEMT000297391	Known	ISM	Prefix	0.800000011920929	None	None	None	None
m54284U_191213_120042/136052845/ccs	PacBio_Hippocampus_Rep2	mm10_ERCC_SIRV	chr5	71699967	72137228	+	9	1899	14252	37181	ENSMUSG00000029212.11	ENSMUST00000031122.8	Gabrb1	Gabrb1-201	Known	Known	None	0.75	None	None	None	None
m54284U_191109_043049/69208644/ccs	PacBio_Cortex_Rep2	mm10_ERCC_SIRV	chr6	88090136	88104122	+	8	1763	18052	297421	ENSMUSG00000030062.7	ENCODEMT000297421	Rpn1	ENCODEMT000297421	Known	ISM	Suffix	0.20000000298023224	None	None	None	None
m54284U_191107_221739/92472681/ccs	PacBio_Cortex_Rep1	mm10_ERCC_SIRV	chr19	47050891	47033703	-	11	2072	51015	297276	ENSMUSG00000025050.8	ENCODEMT000297276	Pcgf6	ENCODEMT000297276	Known	NIC	None	0.20000000298023224	None	None	None	None
m54284U_191212_053548/105712001/ccs	PacBio_Hippocampus_Rep1	mm10_ERCC_SIRV	chr15	81926157	81915030	-	6	2458	43853	112985	ENSMUSG00000022476.8	ENSMUST00000023113.6	Polr3h	Polr3h-201	Known	Known	None	0.44999998807907104	None	None	None	None
m54284U_191213_120042/91751115/ccs	PacBio_Hippocampus_Rep2	mm10_ERCC_SIRV	chrX	151346738	151406135	+	5	1035	53546	297501	ENSMUSG00000025262.8	ENCODEMT000297501	Fam120c	ENCODEMT000297501	Known	NNC	None	0.15000000596046448	None	None	None	None
m54284U_191212_053548/61016842/ccs	PacBio_Hippocampus_Rep1	mm10_ERCC_SIRV	chr17	44078941	44083387	+	3	1625	47589	296811	ENSMUSG00000023960.13	ENCODEMT000296811	Enpp5	ENCODEMT000296811	Known	ISM	Prefix	0.30000001192092896	None	None	None	None
m54284U_191109_043049/54461046/ccs	PacBio_Cortex_Rep2	mm10_ERCC_SIRV	chr9	45984850	45965320	-	6	4211	27669	72283	ENSMUSG00000003131.7	ENSMUST00000172450.2	Pafah1b2	Pafah1b2-201	Known	Known	None	0.25	None	None	None	None
m54284U_191109_043049/10421587/ccs	PacBio_Cortex_Rep2	mm10_ERCC_SIRV	chr1	87756111	87792422	+	19	3074	1514	3747	ENSMUSG00000026289.15	ENSMUST00000113190.2	Atg16l1	Atg16l1-203	Known	Known	None	0.20000000298023224	None	None	None	None
m54284U_191213_120042/35718863/ccs	PacBio_Hippocampus_Rep2	mm10_ERCC_SIRV	chr11	58938917	58932292	-	4	1946	33086	86744	ENSMUSG00000020496.9	ENSMUST00000094151.5	Rnf187	Rnf187-201	Known	Known	None	0.15000000596046448	None	None	None	None
m54284U_191107_221739/11078183/ccs	PacBio_Cortex_Rep1	mm10_ERCC_SIRV	chr6	88090138	88104130	+	8	1769	18052	297421	ENSMUSG00000030062.7	ENCODEMT000297421	Rpn1	ENCODEMT000297421	Known	ISM	Suffix	0.30000001192092896	None	None	None	None
m54284U_191212_053548/137233168/ccs	PacBio_Hippocampus_Rep1	mm10_ERCC_SIRV	chr7	45451065	45456618	+	4	1931	21369	297480	ENSMUSG00000003865.16	ENCODEMT000297480	Gys1	ENCODEMT000297480	Known	ISM	Suffix	0.10000000149011612	None	None	None	None
m54284U_191212_053548/101187801/ccs	PacBio_Hippocampus_Rep1	mm10_ERCC_SIRV	chr13	98206206	97978150	-	16	2081	39742	297388	ENSMUSG00000021662.10	ENCODEMT000297388	Arhgef28	ENCODEMT000297388	Known	ISM	Prefix	0.800000011920929	None	None	None	None
m54284U_191109_043049/55509559/ccs	PacBio_Cortex_Rep2	mm10_ERCC_SIRV	chr9	45967599	45965327	-	1	2280	27669	296478	ENSMUSG00000003131.7	ENCODEMT000296478	Pafah1b2	ENCODEMT000296478	Known	Genomic	None	0.25	None	None	None	None
m54284U_191213_120042/42271367/ccs	PacBio_Hippocampus_Rep2	mm10_ERCC_SIRV	chr3	105959243	105942706	-	7	1100	9211	296242	ENSMUSG00000000563.17	ENCODEMT000296242	Atp5f1	ENCODEMT000296242	Known	ISM	Suffix	0.44999998807907104	None	None	None	None
m54284U_191109_043049/34146024/ccs	PacBio_Cortex_Rep2	mm10_ERCC_SIRV	chr1	87756111	87792404	+	19	3056	1514	3747	ENSMUSG00000026289.15	ENSMUST00000113190.2	Atg16l1	Atg16l1-203	Known	Known	None	0.25	None	None	None	None
m54284U_191212_053548/111542995/ccs	PacBio_Hippocampus_Rep1	mm10_ERCC_SIRV	chr15	81926120	81915030	-	6	2421	43853	112985	ENSMUSG00000022476.8	ENSMUST00000023113.6	Polr3h	Polr3h-201	Known	Known	None	0.44999998807907104	None	None	None	None
m54284U_191212_053548/74646638/ccs	PacBio_Hippocampus_Rep1	mm10_ERCC_SIRV	chr6	88090161	88104120	+	8	1736	18052	297421	ENSMUSG00000030062.7	ENCODEMT000297421	Rpn1	ENCODEMT000297421	Known	ISM	Suffix	0.15000000596046448	None	None	None	None
m54284U_191212_053548/41289768/ccs	PacBio_Hippocampus_Rep1	mm10_ERCC_SIRV	chr19	47050899	47033717	-	11	2066	51015	297276	ENSMUSG00000025050.8	ENCODEMT000297276	Pcgf6	ENCODEMT000297276	Known	NIC	None	0.550000011920929	None	None	None	None
m54284U_191213_120042/146606559/ccs	PacBio_Hippocampus_Rep2	mm10_ERCC_SIRV	chr5	71699967	72137221	+	9	1898	14252	37181	ENSMUSG00000029212.11	ENSMUST00000031122.8	Gabrb1	Gabrb1-201	Known	Known	None	0.6000000238418579	None	None	None	None
m54284U_191107_221739/82053318/ccs	PacBio_Cortex_Rep1	mm10_ERCC_SIRV	chrX	151350349	151347484	-	1	2866	68707	297502	ENCODEMG000068707	ENCODEMT000297502	ENCODEMG000068707	ENCODEMT000297502	Antisense	Antisense	None	0.8500000238418579	None	None	None	None
m54284U_191212_053548/101844074/ccs	PacBio_Hippocampus_Rep1	mm10_ERCC_SIRV	chr13	98206655	97978150	-	15	2346	39742	297416	ENSMUSG00000021662.10	ENCODEMT000297416	Arhgef28	ENCODEMT000297416	Known	NIC	None	0.800000011920929	None	None	None	None
m54284U_191109_043049/55640613/ccs	PacBio_Cortex_Rep2	mm10_ERCC_SIRV	chr9	45984811	45965320	-	6	4164	27669	297503	ENSMUSG00000003131.7	ENCODEMT000297503	Pafah1b2	ENCODEMT000297503	Known	NIC	None	0.25	None	None	None	None
m54284U_191212_053548/63243562/ccs	PacBio_Hippocampus_Rep1	mm10_ERCC_SIRV	chr17	44078866	44086553	+	4	2507	47589	124265	ENSMUSG00000023960.13	ENSMUST00000024756.4	Enpp5	Enpp5-201	Known	Known	None	0.6000000238418579	None	None	None	None
m54284U_191213_120042/91489973/ccs	PacBio_Hippocampus_Rep2	mm10_ERCC_SIRV	chr7	45451066	45456117	+	4	1415	21369	297480	ENSMUSG00000003865.16	ENCODEMT000297480	Gys1	ENCODEMT000297480	Known	ISM	Suffix	0.20000000298023224	None	None	None	None
m54284U_191213_120042/35784045/ccs	PacBio_Hippocampus_Rep2	mm10_ERCC_SIRV	chr11	58938859	58932292	-	4	1888	33086	86744	ENSMUSG00000020496.9	ENSMUST00000094151.5	Rnf187	Rnf187-201	Known	Known	None	0.15000000596046448	None	None	None	None
m54284U_191109_043049/42928713/ccs	PacBio_Cortex_Rep2	mm10_ERCC_SIRV	chr1	87756111	87792417	+	19	3069	1514	3747	ENSMUSG00000026289.15	ENSMUST00000113190.2	Atg16l1	Atg16l1-203	Known	Known	None	0.15000000596046448	None	None	None	None
m54284U_191212_053548/103219881/ccs	PacBio_Hippocampus_Rep1	mm10_ERCC_SIRV	chr6	88090161	88104126	+	8	1742	18052	297421	ENSMUSG00000030062.7	ENCODEMT000297421	Rpn1	ENCODEMT000297421	Known	ISM	Suffix	0.15000000596046448	None	None	None	None
m54284U_191213_120042/42468737/ccs	PacBio_Hippocampus_Rep2	mm10_ERCC_SIRV	chr3	105959239	105942706	-	7	1096	9211	296242	ENSMUSG00000000563.17	ENCODEMT000296242	Atp5f1	ENCODEMT000296242	Known	ISM	Suffix	0.44999998807907104	None	None	None	None
m54284U_191212_053548/122030671/ccs	PacBio_Hippocampus_Rep1	mm10_ERCC_SIRV	chr15	81926157	81915030	-	6	2458	43853	112985	ENSMUSG00000022476.8	ENSMUST00000023113.6	Polr3h	Polr3h-201	Known	Known	None	0.44999998807907104	None	None	None	None
m54284U_191213_120042/148507430/ccs	PacBio_Hippocampus_Rep2	mm10_ERCC_SIRV	chr5	71699967	72137228	+	9	1900	14252	37181	ENSMUSG00000029212.11	ENSMUST00000031122.8	Gabrb1	Gabrb1-201	Known	Known	None	0.75	None	None	None	None
m54284U_191212_053548/125831734/ccs	PacBio_Hippocampus_Rep1	mm10_ERCC_SIRV	chr19	47050901	47033717	-	11	2068	51015	297276	ENSMUSG00000025050.8	ENCODEMT000297276	Pcgf6	ENCODEMT000297276	Known	NIC	None	0.550000011920929	None	None	None	None
m54284U_191109_043049/59377585/ccs	PacBio_Cortex_Rep2	mm10_ERCC_SIRV	chr1	87756111	87792413	+	19	3065	1514	3747	ENSMUSG00000026289.15	ENSMUST00000113190.2	Atg16l1	Atg16l1-203	Known	Known	None	0.25	None	None	None	None
m54284U_191212_053548/103156150/ccs	PacBio_Hippocampus_Rep1	mm10_ERCC_SIRV	chr13	98206437	97978150	-	16	2037	39742	297391	ENSMUSG00000021662.10	ENCODEMT000297391	Arhgef28	ENCODEMT000297391	Known	ISM	Prefix	0.800000011920929	None	None	None	None
m54284U_191107_221739/142214268/ccs	PacBio_Cortex_Rep1	mm10_ERCC_SIRV	chrX	151351163	151347484	-	1	3680	68707	297502	ENCODEMG000068707	ENCODEMT000297502	ENCODEMG000068707	ENCODEMT000297502	Antisense	Antisense	None	0.8500000238418579	None	None	None	None
m54284U_191107_221739/1050249/ccs	PacBio_Cortex_Rep1	mm10_ERCC_SIRV	chr6	88090172	88104129	+	8	1734	18052	297421	ENSMUSG00000030062.7	ENCODEMT000297421	Rpn1	ENCODEMT000297421	Known	ISM	Suffix	0.30000001192092896	None	None	None	None
m54284U_191109_043049/58132343/ccs	PacBio_Cortex_Rep2	mm10_ERCC_SIRV	chr7	45451069	45456603	+	4	1912	21369	297480	ENSMUSG00000003865.16	ENCODEMT000297480	Gys1	ENCODEMT000297480	Known	ISM	Suffix	0.30000001192092896	None	None	None	None
m54284U_191109_043049/31261611/ccs	PacBio_Cortex_Rep2	mm10_ERCC_SIRV	chrX	151349403	151347484	-	1	1920	68707	297502	ENCODEMG000068707	ENCODEMT000297502	ENCODEMG000068707	ENCODEMT000297502	Antisense	Antisense	None	0.8500000238418579	None	None	None	None
m54284U_191109_043049/56362045/ccs	PacBio_Cortex_Rep2	mm10_ERCC_SIRV	chr9	45984822	45965320	-	6	4183	27669	72283	ENSMUSG00000003131.7	ENSMUST00000172450.2	Pafah1b2	Pafah1b2-201	Known	Known	None	0.25	None	None	None	None
m54284U_191109_043049/109775275/ccs	PacBio_Cortex_Rep2	mm10_ERCC_SIRV	chr1	87756111	87792411	+	19	3063	1514	3747	ENSMUSG00000026289.15	ENSMUST00000113190.2	Atg16l1	Atg16l1-203	Known	Known	None	0.30000001192092896	None	None	None	None
m54284U_191212_053548/15730380/ccs	PacBio_Hippocampus_Rep1	mm10_ERCC_SIRV	chrX	151350318	151347484	-	1	2835	68707	297502	ENCODEMG000068707	ENCODEMT000297502	ENCODEMG000068707	ENCODEMT000297502	Antisense	Antisense	None	0.8500000238418579	None	None	None	None
m54284U_191107_221739/37422977/ccs	PacBio_Cortex_Rep1	mm10_ERCC_SIRV	chr6	88090181	88104144	+	8	1740	18052	297421	ENSMUSG00000030062.7	ENCODEMT000297421	Rpn1	ENCODEMT000297421	Known	ISM	Suffix	0.4000000059604645	None	None	None	None
m54284U_191213_120042/35915790/ccs	PacBio_Hippocampus_Rep2	mm10_ERCC_SIRV	chr11	58938875	58932292	-	4	1904	33086	86744	ENSMUSG00000020496.9	ENSMUST00000094151.5	Rnf187	Rnf187-201	Known	Known	None	0.15000000596046448	None	None	None	None
m54284U_191212_053548/128189206/ccs	PacBio_Hippocampus_Rep1	mm10_ERCC_SIRV	chr15	81926208	81915030	-	6	2509	43853	112985	ENSMUSG00000022476.8	ENSMUST00000023113.6	Polr3h	Polr3h-201	Known	Known	None	0.44999998807907104	None	None	None	None
m54284U_191213_120042/149817674/ccs	PacBio_Hippocampus_Rep2	mm10_ERCC_SIRV	chr5	71699967	72137228	+	9	1893	14252	37181	ENSMUSG00000029212.11	ENSMUST00000031122.8	Gabrb1	Gabrb1-201	Known	Known	None	0.75	None	None	None	None
m54284U_191212_053548/66912327/ccs	PacBio_Hippocampus_Rep1	mm10_ERCC_SIRV	chr17	44078866	44086556	+	4	2426	47589	124264	ENSMUSG00000023960.13	ENSMUST00000154166.7	Enpp5	Enpp5-203	Known	Known	None	0.44999998807907104	None	None	None	None
m54284U_191212_053548/175179523/ccs	PacBio_Hippocampus_Rep1	mm10_ERCC_SIRV	chr19	47050875	47033723	-	11	2036	51015	297276	ENSMUSG00000025050.8	ENCODEMT000297276	Pcgf6	ENCODEMT000297276	Known	NIC	None	0.550000011920929	None	None	None	None
m54284U_191212_053548/103483004/ccs	PacBio_Hippocampus_Rep1	mm10_ERCC_SIRV	chr13	98206450	97978150	-	16	2050	39742	297391	ENSMUSG00000021662.10	ENCODEMT000297391	Arhgef28	ENCODEMT000297391	Known	ISM	Prefix	0.800000011920929	None	None	None	None
m54284U_191212_053548/72351961/ccs	PacBio_Hippocampus_Rep1	mm10_ERCC_SIRV	chrX	151350325	151347484	-	1	2842	68707	297502	ENCODEMG000068707	ENCODEMT000297502	ENCODEMG000068707	ENCODEMT000297502	Antisense	Antisense	None	0.8500000238418579	None	None	None	None
m54284U_191213_120042/109643770/ccs	PacBio_Hippocampus_Rep2	mm10_ERCC_SIRV	chr7	45451070	45456603	+	4	1911	21369	297480	ENSMUSG00000003865.16	ENCODEMT000297480	Gys1	ENCODEMT000297480	Known	ISM	Suffix	0.30000001192092896	None	None	None	None
m54284U_191213_120042/42468925/ccs	PacBio_Hippocampus_Rep2	mm10_ERCC_SIRV	chr3	105959264	105942706	-	7	1121	9211	296242	ENSMUSG00000000563.17	ENCODEMT000296242	Atp5f1	ENCODEMT000296242	Known	ISM	Suffix	0.44999998807907104	None	None	None	None
m54284U_191109_043049/110887178/ccs	PacBio_Cortex_Rep2	mm10_ERCC_SIRV	chr1	87756111	87792412	+	19	3064	1514	3747	ENSMUSG00000026289.15	ENSMUST00000113190.2	Atg16l1	Atg16l1-203	Known	Known	None	0.25	None	None	None	None
m54284U_191212_053548/164757960/ccs	PacBio_Hippocampus_Rep1	mm10_ERCC_SIRV	chrX	151350325	151347484	-	1	2842	68707	297502	ENCODEMG000068707	ENCODEMT000297502	ENCODEMG000068707	ENCODEMT000297502	Antisense	Antisense	None	0.8500000238418579	None	None	None	None
m54284U_191109_043049/56624807/ccs	PacBio_Cortex_Rep2	mm10_ERCC_SIRV	chr9	45984828	45965320	-	6	4189	27669	72283	ENSMUSG00000003131.7	ENSMUST00000172450.2	Pafah1b2	Pafah1b2-201	Known	Known	None	0.25	None	None	None	None
m54284U_191212_053548/35457118/ccs	PacBio_Hippocampus_Rep1	mm10_ERCC_SIRV	chr6	88090188	88104128	+	8	1717	18052	297421	ENSMUSG00000030062.7	ENCODEMT000297421	Rpn1	ENCODEMT000297421	Known	ISM	Suffix	0.25	None	None	None	None
m54284U_191213_120042/104925056/ccs	PacBio_Hippocampus_Rep2	mm10_ERCC_SIRV	chrX	151350321	151347484	-	1	2838	68707	297502	ENCODEMG000068707	ENCODEMT000297502	ENCODEMG000068707	ENCODEMT000297502	Antisense	Antisense	None	0.8500000238418579	None	None	None	None
m54284U_191212_053548/103744675/ccs	PacBio_Hippocampus_Rep1	mm10_ERCC_SIRV	chr13	98206189	97978150	-	16	2064	39742	297388	ENSMUSG00000021662.10	ENCODEMT000297388	Arhgef28	ENCODEMT000297388	Known	ISM	Prefix	0.800000011920929	None	None	None	None
m54284U_191213_120042/150602825/ccs	PacBio_Hippocampus_Rep2	mm10_ERCC_SIRV	chr5	71699967	72137228	+	9	1893	14252	37181	ENSMUSG00000029212.11	ENSMUST00000031122.8	Gabrb1	Gabrb1-201	Known	Known	None	0.75	None	None	None	None
m54284U_191212_053548/128518830/ccs	PacBio_Hippocampus_Rep1	mm10_ERCC_SIRV	chr15	81926184	81915030	-	6	2477	43853	112985	ENSMUSG00000022476.8	ENSMUST00000023113.6	Polr3h	Polr3h-201	Known	Known	None	0.44999998807907104	None	None	None	None
m54284U_191109_043049/122358572/ccs	PacBio_Cortex_Rep2	mm10_ERCC_SIRV	chr1	87756111	87792422	+	19	3074	1514	3747	ENSMUSG00000026289.15	ENSMUST00000113190.2	Atg16l1	Atg16l1-203	Known	Known	None	0.20000000298023224	None	None	None	None
m54284U_191213_120042/126944876/ccs	PacBio_Hippocampus_Rep2	mm10_ERCC_SIRV	chr7	45451575	45456569	+	3	1788	21369	297493	ENSMUSG00000003865.16	ENCODEMT000297493	Gys1	ENCODEMT000297493	Known	ISM	Suffix	0.8500000238418579	None	None	None	None
m54284U_191212_053548/152830793/ccs	PacBio_Hippocampus_Rep1	mm10_ERCC_SIRV	chr6	88090198	88104127	+	8	1706	18052	297421	ENSMUSG00000030062.7	ENCODEMT000297421	Rpn1	ENCODEMT000297421	Known	ISM	Suffix	0.20000000298023224	None	None	None	None
m54284U_191213_120042/109118595/ccs	PacBio_Hippocampus_Rep2	mm10_ERCC_SIRV	chrX	151351164	151347484	-	1	3681	68707	297502	ENCODEMG000068707	ENCODEMT000297502	ENCODEMG000068707	ENCODEMT000297502	Antisense	Antisense	None	0.8500000238418579	None	None	None	None
m54284U_191109_043049/88081484/ccs	PacBio_Cortex_Rep2	mm10_ERCC_SIRV	chr19	47050866	47033721	-	9	4671	51015	297504	ENSMUSG00000025050.8	ENCODEMT000297504	Pcgf6	ENCODEMT000297504	Known	NIC	None	0.6000000238418579	None	None	None	None
m54284U_191212_053548/101187608/ccs	PacBio_Hippocampus_Rep1	mm10_ERCC_SIRV	chr7	45451621	45456631	+	4	2159	21369	297505	ENSMUSG00000003865.16	ENCODEMT000297505	Gys1	ENCODEMT000297505	Known	NNC	None	0.15000000596046448	None	None	None	None
m54284U_191213_120042/36112461/ccs	PacBio_Hippocampus_Rep2	mm10_ERCC_SIRV	chr11	58938871	58932292	-	4	1900	33086	86744	ENSMUSG00000020496.9	ENSMUST00000094151.5	Rnf187	Rnf187-201	Known	Known	None	0.15000000596046448	None	None	None	None
m54284U_191212_053548/67372609/ccs	PacBio_Hippocampus_Rep1	mm10_ERCC_SIRV	chr17	44078941	44083372	+	3	1610	47589	296811	ENSMUSG00000023960.13	ENCODEMT000296811	Enpp5	ENCODEMT000296811	Known	ISM	Prefix	0.4000000059604645	None	None	None	None
m54284U_191109_043049/57934803/ccs	PacBio_Cortex_Rep2	mm10_ERCC_SIRV	chr9	45984801	45965320	-	6	4162	27669	72283	ENSMUSG00000003131.7	ENSMUST00000172450.2	Pafah1b2	Pafah1b2-201	Known	Known	None	0.25	None	None	None	None
m54284U_191213_120042/173605514/ccs	PacBio_Hippocampus_Rep2	mm10_ERCC_SIRV	chrX	151349403	151347484	-	1	1920	68707	297502	ENCODEMG000068707	ENCODEMT000297502	ENCODEMG000068707	ENCODEMT000297502	Antisense	Antisense	None	0.8500000238418579	None	None	None	None
m54284U_191212_053548/105120565/ccs	PacBio_Hippocampus_Rep1	mm10_ERCC_SIRV	chr13	98206448	97978150	-	16	2048	39742	297391	ENSMUSG00000021662.10	ENCODEMT000297391	Arhgef28	ENCODEMT000297391	Known	ISM	Prefix	0.800000011920929	None	None	None	None
m54284U_191107_221739/69274044/ccs	PacBio_Cortex_Rep1	mm10_ERCC_SIRV	chr6	88090209	88104122	+	8	1690	18052	297421	ENSMUSG00000030062.7	ENCODEMT000297421	Rpn1	ENCODEMT000297421	Known	ISM	Suffix	0.20000000298023224	None	None	None	None
m54284U_191213_120042/42469501/ccs	PacBio_Hippocampus_Rep2	mm10_ERCC_SIRV	chr3	105959257	105942706	-	7	1114	9211	296242	ENSMUSG00000000563.17	ENCODEMT000296242	Atp5f1	ENCODEMT000296242	Known	ISM	Suffix	0.44999998807907104	None	None	None	None
m54284U_191109_043049/125503763/ccs	PacBio_Cortex_Rep2	mm10_ERCC_SIRV	chr1	87756111	87792422	+	19	3074	1514	3747	ENSMUSG00000026289.15	ENSMUST00000113190.2	Atg16l1	Atg16l1-203	Known	Known	None	0.20000000298023224	None	None	None	None
m54284U_191109_043049/175506243/ccs	PacBio_Cortex_Rep2	mm10_ERCC_SIRV	chrX	151349403	151347945	-	1	1459	68707	297502	ENCODEMG000068707	ENCODEMT000297502	ENCODEMG000068707	ENCODEMT000297502	Antisense	Antisense	None	0.15000000596046448	None	None	None	None
m54284U_191213_120042/152832193/ccs	PacBio_Hippocampus_Rep2	mm10_ERCC_SIRV	chr5	71699967	72137227	+	9	1892	14252	37181	ENSMUSG00000029212.11	ENSMUST00000031122.8	Gabrb1	Gabrb1-201	Known	Known	None	0.75	None	None	None	None
m54284U_191212_053548/129696226/ccs	PacBio_Hippocampus_Rep1	mm10_ERCC_SIRV	chr15	81926158	81915030	-	6	3017	43853	112987	ENSMUSG00000022476.8	ENSMUST00000230765.1	Polr3h	Polr3h-206	Known	Known	None	0.44999998807907104	None	None	None	None
m54284U_191212_053548/143657191/ccs	PacBio_Hippocampus_Rep1	mm10_ERCC_SIRV	chr6	88090209	88104129	+	8	1697	18052	297421	ENSMUSG00000030062.7	ENCODEMT000297421	Rpn1	ENCODEMT000297421	Known	ISM	Suffix	0.30000001192092896	None	None	None	None
m54284U_191109_043049/129565042/ccs	PacBio_Cortex_Rep2	mm10_ERCC_SIRV	chr1	87756111	87792421	+	19	3065	1514	3747	ENSMUSG00000026289.15	ENSMUST00000113190.2	Atg16l1	Atg16l1-203	Known	Known	None	0.20000000298023224	None	None	None	None
m54284U_191213_120042/156173490/ccs	PacBio_Hippocampus_Rep2	mm10_ERCC_SIRV	chr19	47050892	47033721	-	8	4530	51015	297326	ENSMUSG00000025050.8	ENCODEMT000297326	Pcgf6	ENCODEMT000297326	Known	NIC	None	0.6000000238418579	None	None	None	None
m54284U_191109_043049/58000649/ccs	PacBio_Cortex_Rep2	mm10_ERCC_SIRV	chr9	45984816	45965320	-	6	4177	27669	72283	ENSMUSG00000003131.7	ENSMUST00000172450.2	Pafah1b2	Pafah1b2-201	Known	Known	None	0.25	None	None	None	None
m54284U_191212_053548/108923360/ccs	PacBio_Hippocampus_Rep1	mm10_ERCC_SIRV	chr13	98206371	97978150	-	16	1971	39742	297391	ENSMUSG00000021662.10	ENCODEMT000297391	Arhgef28	ENCODEMT000297391	Known	ISM	Prefix	0.800000011920929	None	None	None	None
m54284U_191212_053548/70191521/ccs	PacBio_Hippocampus_Rep1	mm10_ERCC_SIRV	chr17	44078866	44086557	+	4	2427	47589	124264	ENSMUSG00000023960.13	ENSMUST00000154166.7	Enpp5	Enpp5-203	Known	Known	None	0.44999998807907104	None	None	None	None
m54284U_191213_120042/137235103/ccs	PacBio_Hippocampus_Rep2	mm10_ERCC_SIRV	chr7	45451766	45456629	+	3	1819	21369	297506	ENSMUSG00000003865.16	ENCODEMT000297506	Gys1	ENCODEMT000297506	Known	ISM	Suffix	0.20000000298023224	None	None	None	None
m54284U_191107_221739/139854021/ccs	PacBio_Cortex_Rep1	mm10_ERCC_SIRV	chrX	151353343	151351855	-	1	1489	68708	297507	ENCODEMG000068708	ENCODEMT000297507	ENCODEMG000068708	ENCODEMT000297507	Antisense	Antisense	None	0.8999999761581421	None	None	None	None
m54284U_191109_043049/92996762/ccs	PacBio_Cortex_Rep2	mm10_ERCC_SIRV	chr6	88090230	88104120	+	8	1667	18052	297421	ENSMUSG00000030062.7	ENCODEMT000297421	Rpn1	ENCODEMT000297421	Known	ISM	Suffix	0.15000000596046448	None	None	None	None
m54284U_191213_120042/36243509/ccs	PacBio_Hippocampus_Rep2	mm10_ERCC_SIRV	chr11	58938867	58932292	-	4	1896	33086	86744	ENSMUSG00000020496.9	ENSMUST00000094151.5	Rnf187	Rnf187-201	Known	Known	None	0.15000000596046448	None	None	None	None
m54284U_191109_043049/134022249/ccs	PacBio_Cortex_Rep2	mm10_ERCC_SIRV	chr1	87756111	87792410	+	19	3062	1514	3747	ENSMUSG00000026289.15	ENSMUST00000113190.2	Atg16l1	Atg16l1-203	Known	Known	None	0.30000001192092896	None	None	None	None
m54284U_191213_120042/154141873/ccs	PacBio_Hippocampus_Rep2	mm10_ERCC_SIRV	chr5	71699967	72137226	+	9	1891	14252	37181	ENSMUSG00000029212.11	ENSMUST00000031122.8	Gabrb1	Gabrb1-201	Known	Known	None	0.699999988079071	None	None	None	None
m54284U_191212_053548/137299624/ccs	PacBio_Hippocampus_Rep1	mm10_ERCC_SIRV	chr15	81926183	81915030	-	6	3042	43853	112987	ENSMUSG00000022476.8	ENSMUST00000230765.1	Polr3h	Polr3h-206	Known	Known	None	0.44999998807907104	None	None	None	None
m54284U_191213_120042/42599405/ccs	PacBio_Hippocampus_Rep2	mm10_ERCC_SIRV	chr3	105959259	105942706	-	7	1116	9211	296242	ENSMUSG00000000563.17	ENCODEMT000296242	Atp5f1	ENCODEMT000296242	Known	ISM	Suffix	0.44999998807907104	None	None	None	None
m54284U_191213_120042/37751513/ccs	PacBio_Hippocampus_Rep2	mm10_ERCC_SIRV	chr6	88090232	88104126	+	8	1671	18052	297421	ENSMUSG00000030062.7	ENCODEMT000297421	Rpn1	ENCODEMT000297421	Known	ISM	Suffix	0.15000000596046448	None	None	None	None
m54284U_191212_053548/109775691/ccs	PacBio_Hippocampus_Rep1	mm10_ERCC_SIRV	chr13	98206136	97978150	-	16	2011	39742	297388	ENSMUSG00000021662.10	ENCODEMT000297388	Arhgef28	ENCODEMT000297388	Known	ISM	Prefix	0.800000011920929	None	None	None	None
m54284U_191109_043049/60360795/ccs	PacBio_Cortex_Rep2	mm10_ERCC_SIRV	chr9	45984850	45965320	-	6	4211	27669	72283	ENSMUSG00000003131.7	ENSMUST00000172450.2	Pafah1b2	Pafah1b2-201	Known	Known	None	0.25	None	None	None	None
m54284U_191213_120042/46467199/ccs	PacBio_Hippocampus_Rep2	mm10_ERCC_SIRV	chr19	47050909	47033796	-	11	1997	51015	297276	ENSMUSG00000025050.8	ENCODEMT000297276	Pcgf6	ENCODEMT000297276	Known	NIC	None	0.3499999940395355	None	None	None	None
m54284U_191212_053548/73336385/ccs	PacBio_Hippocampus_Rep1	mm10_ERCC_SIRV	chr1	87756111	87792403	+	18	3007	1514	3743	ENSMUSG00000026289.15	ENSMUST00000027512.12	Atg16l1	Atg16l1-201	Known	Known	None	0.25	None	None	None	None
m54284U_191212_053548/71304766/ccs	PacBio_Hippocampus_Rep1	mm10_ERCC_SIRV	chr17	44078866	44086551	+	4	2666	47589	297508	ENSMUSG00000023960.13	ENCODEMT000297508	Enpp5	ENCODEMT000297508	Known	NIC	None	0.6000000238418579	None	None	None	None
m54284U_191212_053548/111018460/ccs	PacBio_Hippocampus_Rep1	mm10_ERCC_SIRV	chr13	98147392	97978146	-	16	2018	39742	297509	ENSMUSG00000021662.10	ENCODEMT000297509	Arhgef28	ENCODEMT000297509	Known	NNC	None	0.800000011920929	None	None	None	None
m54284U_191213_120042/79364839/ccs	PacBio_Hippocampus_Rep2	mm10_ERCC_SIRV	chrX	151353343	151351855	-	1	1489	68708	297507	ENCODEMG000068708	ENCODEMT000297507	ENCODEMG000068708	ENCODEMT000297507	Antisense	Antisense	None	0.8999999761581421	None	None	None	None
m54284U_191109_043049/45286853/ccs	PacBio_Cortex_Rep2	mm10_ERCC_SIRV	chr6	88090254	88104122	+	8	1645	18052	297421	ENSMUSG00000030062.7	ENCODEMT000297421	Rpn1	ENCODEMT000297421	Known	ISM	Suffix	0.20000000298023224	None	None	None	None
m54284U_191213_120042/155191544/ccs	PacBio_Hippocampus_Rep2	mm10_ERCC_SIRV	chr5	71699967	72137228	+	9	1893	14252	37181	ENSMUSG00000029212.11	ENSMUST00000031122.8	Gabrb1	Gabrb1-201	Known	Known	None	0.75	None	None	None	None
m54284U_191213_120042/36571625/ccs	PacBio_Hippocampus_Rep2	mm10_ERCC_SIRV	chr11	58938927	58932292	-	4	1956	33086	86744	ENSMUSG00000020496.9	ENSMUST00000094151.5	Rnf187	Rnf187-201	Known	Known	None	0.15000000596046448	None	None	None	None
m54284U_191213_120042/144705759/ccs	PacBio_Hippocampus_Rep2	mm10_ERCC_SIRV	chr7	45451826	45456608	+	3	1737	21369	297506	ENSMUSG00000003865.16	ENCODEMT000297506	Gys1	ENCODEMT000297506	Known	ISM	Suffix	0.25	None	None	None	None
m54284U_191212_053548/29492455/ccs	PacBio_Hippocampus_Rep1	mm10_ERCC_SIRV	chr19	47041210	47039084	-	1	2127	51015	297510	ENSMUSG00000025050.8	ENCODEMT000297510	Pcgf6	ENCODEMT000297510	Known	Genomic	None	0.75	None	None	None	None
m54284U_191212_053548/78382046/ccs	PacBio_Hippocampus_Rep1	mm10_ERCC_SIRV	chr1	87756108	87792432	+	16	4107	1514	296982	ENSMUSG00000026289.15	ENCODEMT000296982	Atg16l1	ENCODEMT000296982	Known	NIC	None	0.15000000596046448	None	None	None	None
m54284U_191109_043049/61016665/ccs	PacBio_Cortex_Rep2	mm10_ERCC_SIRV	chr9	45984850	45965320	-	6	4211	27669	72283	ENSMUSG00000003131.7	ENSMUST00000172450.2	Pafah1b2	Pafah1b2-201	Known	Known	None	0.25	None	None	None	None
m54284U_191212_053548/63112208/ccs	PacBio_Hippocampus_Rep1	mm10_ERCC_SIRV	chr6	88090268	88104128	+	8	1637	18052	297421	ENSMUSG00000030062.7	ENCODEMT000297421	Rpn1	ENCODEMT000297421	Known	ISM	Suffix	0.25	None	None	None	None
m54284U_191213_120042/42665836/ccs	PacBio_Hippocampus_Rep2	mm10_ERCC_SIRV	chr3	105959264	105942706	-	7	1121	9211	296242	ENSMUSG00000000563.17	ENCODEMT000296242	Atp5f1	ENCODEMT000296242	Known	ISM	Suffix	0.44999998807907104	None	None	None	None
m54284U_191212_053548/163907308/ccs	PacBio_Hippocampus_Rep1	mm10_ERCC_SIRV	chr15	81926212	81915030	-	6	2513	43853	112985	ENSMUSG00000022476.8	ENSMUST00000023113.6	Polr3h	Polr3h-201	Known	Known	None	0.44999998807907104	None	None	None	None
m54284U_191107_221739/20906352/ccs	PacBio_Cortex_Rep1	mm10_ERCC_SIRV	chrX	151361035	151359340	-	1	1696	68709	297511	ENCODEMG000068709	ENCODEMT000297511	ENCODEMG000068709	ENCODEMT000297511	Antisense	Antisense	None	1.0	None	None	None	None
m54284U_191212_053548/157615122/ccs	PacBio_Hippocampus_Rep1	mm10_ERCC_SIRV	chr19	47041259	47039084	-	1	2127	51015	297510	ENSMUSG00000025050.8	ENCODEMT000297510	Pcgf6	ENCODEMT000297510	Known	Genomic	None	0.75	None	None	None	None
m54284U_191212_053548/111413995/ccs	PacBio_Hippocampus_Rep1	mm10_ERCC_SIRV	chr13	98206173	97978150	-	16	2048	39742	297388	ENSMUSG00000021662.10	ENCODEMT000297388	Arhgef28	ENCODEMT000297388	Known	ISM	Prefix	0.800000011920929	None	None	None	None
m54284U_191107_221739/24511849/ccs	PacBio_Cortex_Rep1	mm10_ERCC_SIRV	chr6	88093849	88103957	+	7	1538	18052	297512	ENSMUSG00000030062.7	ENCODEMT000297512	Rpn1	ENCODEMT000297512	Known	ISM	Suffix	0.20000000298023224	None	None	None	None
m54284U_191213_120042/157483411/ccs	PacBio_Hippocampus_Rep2	mm10_ERCC_SIRV	chr5	71699967	72137228	+	9	1893	14252	37181	ENSMUSG00000029212.11	ENSMUST00000031122.8	Gabrb1	Gabrb1-201	Known	Known	None	0.75	None	None	None	None
m54284U_191212_053548/124453009/ccs	PacBio_Hippocampus_Rep1	mm10_ERCC_SIRV	chr1	87756111	87792409	+	19	3061	1514	3747	ENSMUSG00000026289.15	ENSMUST00000113190.2	Atg16l1	Atg16l1-203	Known	Known	None	0.30000001192092896	None	None	None	None
m54284U_191107_221739/128123441/ccs	PacBio_Cortex_Rep1	mm10_ERCC_SIRV	chr7	45451832	45456567	+	3	1690	21369	297506	ENSMUSG00000003865.16	ENCODEMT000297506	Gys1	ENCODEMT000297506	Known	ISM	Suffix	0.8999999761581421	None	None	None	None
m54284U_191212_053548/72026448/ccs	PacBio_Hippocampus_Rep1	mm10_ERCC_SIRV	chr17	44078929	44085103	+	3	3257	47589	296814	ENSMUSG00000023960.13	ENCODEMT000296814	Enpp5	ENCODEMT000296814	Known	ISM	Prefix	0.30000001192092896	None	None	None	None
m54284U_191109_043049/61146033/ccs	PacBio_Cortex_Rep2	mm10_ERCC_SIRV	chr9	45984794	45965320	-	6	4155	27669	72283	ENSMUSG00000003131.7	ENSMUST00000172450.2	Pafah1b2	Pafah1b2-201	Known	Known	None	0.25	None	None	None	None
m54284U_191213_120042/37027944/ccs	PacBio_Hippocampus_Rep2	mm10_ERCC_SIRV	chr11	58938895	58932292	-	4	1924	33086	86744	ENSMUSG00000020496.9	ENSMUST00000094151.5	Rnf187	Rnf187-201	Known	Known	None	0.15000000596046448	None	None	None	None
m54284U_191212_053548/172426838/ccs	PacBio_Hippocampus_Rep1	mm10_ERCC_SIRV	chr15	81926215	81915030	-	6	2516	43853	112985	ENSMUSG00000022476.8	ENSMUST00000023113.6	Polr3h	Polr3h-201	Known	Known	None	0.44999998807907104	None	None	None	None
m54284U_191212_053548/114428512/ccs	PacBio_Hippocampus_Rep1	mm10_ERCC_SIRV	chr13	98206164	97978146	-	17	2152	39742	297513	ENSMUSG00000021662.10	ENCODEMT000297513	Arhgef28	ENCODEMT000297513	Known	ISM	Prefix	0.800000011920929	None	None	None	None
m54284U_191213_120042/43843652/ccs	PacBio_Hippocampus_Rep2	mm10_ERCC_SIRV	chr3	105959258	105942706	-	7	1115	9211	296242	ENSMUSG00000000563.17	ENCODEMT000296242	Atp5f1	ENCODEMT000296242	Known	ISM	Suffix	0.44999998807907104	None	None	None	None
m54284U_191107_221739/35916260/ccs	PacBio_Cortex_Rep1	mm10_ERCC_SIRV	chrX	151361035	151359340	-	1	1696	68709	297511	ENCODEMG000068709	ENCODEMT000297511	ENCODEMG000068709	ENCODEMT000297511	Antisense	Antisense	None	1.0	None	None	None	None
m54284U_191213_120042/6358097/ccs	PacBio_Hippocampus_Rep2	mm10_ERCC_SIRV	chr19	47050906	47040818	-	7	2854	51015	133848	ENSMUSG00000025050.8	ENSMUST00000236339.1	Pcgf6	Pcgf6-204	Known	Known	None	0.5	None	None	None	None
m54284U_191212_053548/148375841/ccs	PacBio_Hippocampus_Rep1	mm10_ERCC_SIRV	chr1	87756108	87792432	+	16	4107	1514	296982	ENSMUSG00000026289.15	ENCODEMT000296982	Atg16l1	ENCODEMT000296982	Known	NIC	None	0.15000000596046448	None	None	None	None
m54284U_191213_120042/159058096/ccs	PacBio_Hippocampus_Rep2	mm10_ERCC_SIRV	chr5	71699967	72137228	+	9	1893	14252	37181	ENSMUSG00000029212.11	ENSMUST00000031122.8	Gabrb1	Gabrb1-201	Known	Known	None	0.75	None	None	None	None
m54284U_191107_221739/58198337/ccs	PacBio_Cortex_Rep1	mm10_ERCC_SIRV	chr6	88093818	88104135	+	7	1544	18052	297512	ENSMUSG00000030062.7	ENCODEMT000297512	Rpn1	ENCODEMT000297512	Known	ISM	Suffix	0.30000001192092896	None	None	None	None
m54284U_191213_120042/152832757/ccs	PacBio_Hippocampus_Rep2	mm10_ERCC_SIRV	chr7	45457509	45453889	-	1	3621	68710	297514	ENCODEMG000068710	ENCODEMT000297514	ENCODEMG000068710	ENCODEMT000297514	Antisense	Antisense	None	0.10000000149011612	None	None	None	None
m54284U_191109_043049/61409961/ccs	PacBio_Cortex_Rep2	mm10_ERCC_SIRV	chr9	45984863	45965320	-	6	4224	27669	72283	ENSMUSG00000003131.7	ENSMUST00000172450.2	Pafah1b2	Pafah1b2-201	Known	Known	None	0.25	None	None	None	None
m54284U_191107_221739/79039284/ccs	PacBio_Cortex_Rep1	mm10_ERCC_SIRV	chrX	151361023	151359340	-	1	1684	68709	297511	ENCODEMG000068709	ENCODEMT000297511	ENCODEMG000068709	ENCODEMT000297511	Antisense	Antisense	None	1.0	None	None	None	None
m54284U_191212_053548/72615383/ccs	PacBio_Hippocampus_Rep1	mm10_ERCC_SIRV	chr17	44078866	44086557	+	4	2504	47589	124265	ENSMUSG00000023960.13	ENSMUST00000024756.4	Enpp5	Enpp5-201	Known	Known	None	0.44999998807907104	None	None	None	None
m54284U_191212_053548/166134886/ccs	PacBio_Hippocampus_Rep1	mm10_ERCC_SIRV	chr1	87756107	87761451	+	1	5341	1514	296803	ENSMUSG00000026289.15	ENCODEMT000296803	Atg16l1	ENCODEMT000296803	Known	Genomic	None	0.8999999761581421	None	None	None	None
m54284U_191107_221739/118491308/ccs	PacBio_Cortex_Rep1	mm10_ERCC_SIRV	chrX	151361035	151359340	-	1	1696	68709	297511	ENCODEMG000068709	ENCODEMT000297511	ENCODEMG000068709	ENCODEMT000297511	Antisense	Antisense	None	1.0	None	None	None	None
m54284U_191212_053548/180554192/ccs	PacBio_Hippocampus_Rep1	mm10_ERCC_SIRV	chr15	81926219	81915070	-	6	3057	43853	297330	ENSMUSG00000022476.8	ENCODEMT000297330	Polr3h	ENCODEMT000297330	Known	NIC	None	0.44999998807907104	None	None	None	None
m54284U_191213_120042/65208349/ccs	PacBio_Hippocampus_Rep2	mm10_ERCC_SIRV	chr6	88093836	88104134	+	7	1525	18052	297512	ENSMUSG00000030062.7	ENCODEMT000297512	Rpn1	ENCODEMT000297512	Known	ISM	Suffix	0.25	None	None	None	None
m54284U_191213_120042/37095987/ccs	PacBio_Hippocampus_Rep2	mm10_ERCC_SIRV	chr11	58938893	58932292	-	4	1922	33086	86744	ENSMUSG00000020496.9	ENSMUST00000094151.5	Rnf187	Rnf187-201	Known	Known	None	0.15000000596046448	None	None	None	None
m54284U_191212_053548/117573590/ccs	PacBio_Hippocampus_Rep1	mm10_ERCC_SIRV	chr13	98206431	97978150	-	16	2031	39742	297391	ENSMUSG00000021662.10	ENCODEMT000297391	Arhgef28	ENCODEMT000297391	Known	ISM	Prefix	0.800000011920929	None	None	None	None
m54284U_191107_221739/130811120/ccs	PacBio_Cortex_Rep1	mm10_ERCC_SIRV	chrX	151360284	151359340	-	1	945	68709	297511	ENCODEMG000068709	ENCODEMT000297511	ENCODEMG000068709	ENCODEMT000297511	Antisense	Antisense	None	1.0	None	None	None	None
m54284U_191213_120042/47580957/ccs	PacBio_Hippocampus_Rep2	mm10_ERCC_SIRV	chr1	87756111	87792428	+	19	3080	1514	3747	ENSMUSG00000026289.15	ENSMUST00000113190.2	Atg16l1	Atg16l1-203	Known	Known	None	0.05000000074505806	None	None	None	None
m54284U_191109_043049/62392326/ccs	PacBio_Cortex_Rep2	mm10_ERCC_SIRV	chr9	45984877	45965320	-	6	4238	27669	72283	ENSMUSG00000003131.7	ENSMUST00000172450.2	Pafah1b2	Pafah1b2-201	Known	Known	None	0.25	None	None	None	None
m54284U_191213_120042/159187388/ccs	PacBio_Hippocampus_Rep2	mm10_ERCC_SIRV	chr5	71699967	72137228	+	9	1893	14252	37181	ENSMUSG00000029212.11	ENSMUST00000031122.8	Gabrb1	Gabrb1-201	Known	Known	None	0.75	None	None	None	None
m54284U_191213_120042/68419993/ccs	PacBio_Hippocampus_Rep2	mm10_ERCC_SIRV	chr6	88093848	88104133	+	7	1512	18052	297512	ENSMUSG00000030062.7	ENCODEMT000297512	Rpn1	ENCODEMT000297512	Known	ISM	Suffix	0.20000000298023224	None	None	None	None
m54284U_191109_043049/66782738/ccs	PacBio_Cortex_Rep2	mm10_ERCC_SIRV	chrX	151361035	151359340	-	1	1696	68709	297511	ENCODEMG000068709	ENCODEMT000297511	ENCODEMG000068709	ENCODEMT000297511	Antisense	Antisense	None	1.0	None	None	None	None
m54284U_191213_120042/53938288/ccs	PacBio_Hippocampus_Rep2	mm10_ERCC_SIRV	chr19	47050891	47040825	-	7	2832	51015	133848	ENSMUSG00000025050.8	ENSMUST00000236339.1	Pcgf6	Pcgf6-204	Known	Known	None	0.699999988079071	None	None	None	None
m54284U_191213_120042/44368030/ccs	PacBio_Hippocampus_Rep2	mm10_ERCC_SIRV	chr3	105959227	105942706	-	7	1084	9211	296242	ENSMUSG00000000563.17	ENCODEMT000296242	Atp5f1	ENCODEMT000296242	Known	ISM	Suffix	0.44999998807907104	None	None	None	None
m54284U_191212_053548/73598473/ccs	PacBio_Hippocampus_Rep1	mm10_ERCC_SIRV	chr17	44078866	44086539	+	4	2493	47589	124265	ENSMUSG00000023960.13	ENSMUST00000024756.4	Enpp5	Enpp5-201	Known	Known	None	0.550000011920929	None	None	None	None
m54284U_191212_053548/47842523/ccs	PacBio_Hippocampus_Rep1	mm10_ERCC_SIRV	chrX	151361843	151359340	-	1	2504	68709	297511	ENCODEMG000068709	ENCODEMT000297511	ENCODEMG000068709	ENCODEMT000297511	Antisense	Antisense	None	1.0	None	None	None	None
m54284U_191213_120042/64553518/ccs	PacBio_Hippocampus_Rep2	mm10_ERCC_SIRV	chr1	87756111	87792422	+	19	3074	1514	3747	ENSMUSG00000026289.15	ENSMUST00000113190.2	Atg16l1	Atg16l1-203	Known	Known	None	0.20000000298023224	None	None	None	None
m54284U_191212_053548/117835956/ccs	PacBio_Hippocampus_Rep1	mm10_ERCC_SIRV	chr13	98206551	97978150	-	16	2151	39742	297391	ENSMUSG00000021662.10	ENCODEMT000297391	Arhgef28	ENCODEMT000297391	Known	ISM	Prefix	0.800000011920929	None	None	None	None
m54284U_191212_053548/85000705/ccs	PacBio_Hippocampus_Rep1	mm10_ERCC_SIRV	chr6	88093852	88104127	+	7	1502	18052	297512	ENSMUSG00000030062.7	ENCODEMT000297512	Rpn1	ENCODEMT000297512	Known	ISM	Suffix	0.20000000298023224	None	None	None	None
m54284U_191213_120042/65774/ccs	PacBio_Hippocampus_Rep2	mm10_ERCC_SIRV	chr15	81926208	81915030	-	6	2509	43853	112985	ENSMUSG00000022476.8	ENSMUST00000023113.6	Polr3h	Polr3h-201	Known	Known	None	0.44999998807907104	None	None	None	None
m54284U_191107_221739/57999623/ccs	PacBio_Cortex_Rep1	mm10_ERCC_SIRV	chr7	45454821	45456615	+	2	1657	21369	297515	ENSMUSG00000003865.16	ENCODEMT000297515	Gys1	ENCODEMT000297515	Known	ISM	Suffix	0.30000001192092896	None	None	None	None
m54284U_191109_043049/62850277/ccs	PacBio_Cortex_Rep2	mm10_ERCC_SIRV	chr9	45984831	45965320	-	6	4192	27669	72283	ENSMUSG00000003131.7	ENSMUST00000172450.2	Pafah1b2	Pafah1b2-201	Known	Known	None	0.25	None	None	None	None
m54284U_191212_053548/60097399/ccs	PacBio_Hippocampus_Rep1	mm10_ERCC_SIRV	chrX	151361035	151359340	-	1	1696	68709	297511	ENCODEMG000068709	ENCODEMT000297511	ENCODEMG000068709	ENCODEMT000297511	Antisense	Antisense	None	1.0	None	None	None	None
m54284U_191213_120042/37096003/ccs	PacBio_Hippocampus_Rep2	mm10_ERCC_SIRV	chr11	58938884	58932292	-	4	1913	33086	86744	ENSMUSG00000020496.9	ENSMUST00000094151.5	Rnf187	Rnf187-201	Known	Known	None	0.15000000596046448	None	None	None	None
m54284U_191213_120042/160368923/ccs	PacBio_Hippocampus_Rep2	mm10_ERCC_SIRV	chr5	71699967	72137228	+	9	1893	14252	37181	ENSMUSG00000029212.11	ENSMUST00000031122.8	Gabrb1	Gabrb1-201	Known	Known	None	0.75	None	None	None	None
m54284U_191212_053548/106038511/ccs	PacBio_Hippocampus_Rep1	mm10_ERCC_SIRV	chrX	151361035	151359340	-	1	1696	68709	297511	ENCODEMG000068709	ENCODEMT000297511	ENCODEMG000068709	ENCODEMT000297511	Antisense	Antisense	None	1.0	None	None	None	None
m54284U_191213_120042/67960954/ccs	PacBio_Hippocampus_Rep2	mm10_ERCC_SIRV	chr1	87756111	87792385	+	19	3037	1514	3747	ENSMUSG00000026289.15	ENSMUST00000113190.2	Atg16l1	Atg16l1-203	Known	Known	None	0.6000000238418579	None	None	None	None
m54284U_191107_221739/7668622/ccs	PacBio_Cortex_Rep1	mm10_ERCC_SIRV	chr6	88093865	88104135	+	7	1497	18052	297512	ENSMUSG00000030062.7	ENCODEMT000297512	Rpn1	ENCODEMT000297512	Known	ISM	Suffix	0.30000001192092896	None	None	None	None
m54284U_191212_053548/115804244/ccs	PacBio_Hippocampus_Rep1	mm10_ERCC_SIRV	chrX	151361035	151359340	-	1	1696	68709	297511	ENCODEMG000068709	ENCODEMT000297511	ENCODEMG000068709	ENCODEMT000297511	Antisense	Antisense	None	1.0	None	None	None	None
m54284U_191212_053548/128778675/ccs	PacBio_Hippocampus_Rep1	mm10_ERCC_SIRV	chr13	98206175	97978148	-	16	2053	39742	297434	ENSMUSG00000021662.10	ENCODEMT000297434	Arhgef28	ENCODEMT000297434	Known	NIC	None	0.800000011920929	None	None	None	None
m54284U_191107_221739/95094067/ccs	PacBio_Cortex_Rep1	mm10_ERCC_SIRV	chr19	47050865	47040831	-	7	2775	51015	133848	ENSMUSG00000025050.8	ENSMUST00000236339.1	Pcgf6	Pcgf6-204	Known	Known	None	0.5	None	None	None	None
m54284U_191213_120042/44566643/ccs	PacBio_Hippocampus_Rep2	mm10_ERCC_SIRV	chr3	105959258	105942706	-	7	1115	9211	296242	ENSMUSG00000000563.17	ENCODEMT000296242	Atp5f1	ENCODEMT000296242	Known	ISM	Suffix	0.44999998807907104	None	None	None	None
m54284U_191213_120042/7144839/ccs	PacBio_Hippocampus_Rep2	mm10_ERCC_SIRV	chrX	151361032	151359340	-	1	1693	68709	297511	ENCODEMG000068709	ENCODEMT000297511	ENCODEMG000068709	ENCODEMT000297511	Antisense	Antisense	None	1.0	None	None	None	None
m54284U_191212_053548/264470/ccs	PacBio_Hippocampus_Rep1	mm10_ERCC_SIRV	chr6	88093865	88104128	+	7	1490	18052	297512	ENSMUSG00000030062.7	ENCODEMT000297512	Rpn1	ENCODEMT000297512	Known	ISM	Suffix	0.20000000298023224	None	None	None	None
m54284U_191109_043049/63177187/ccs	PacBio_Cortex_Rep2	mm10_ERCC_SIRV	chr9	45984821	45965320	-	6	4182	27669	72283	ENSMUSG00000003131.7	ENSMUST00000172450.2	Pafah1b2	Pafah1b2-201	Known	Known	None	0.25	None	None	None	None
m54284U_191212_053548/74450904/ccs	PacBio_Hippocampus_Rep1	mm10_ERCC_SIRV	chr17	44078866	44086558	+	4	2512	47589	124265	ENSMUSG00000023960.13	ENSMUST00000024756.4	Enpp5	Enpp5-201	Known	Known	None	0.44999998807907104	None	None	None	None
m54284U_191213_120042/2098005/ccs	PacBio_Hippocampus_Rep2	mm10_ERCC_SIRV	chr15	81936761	81915070	-	6	2145	43853	297316	ENSMUSG00000022476.8	ENCODEMT000297316	Polr3h	ENCODEMT000297316	Known	NIC	None	0.44999998807907104	None	None	None	None
m54284U_191213_120042/104205114/ccs	PacBio_Hippocampus_Rep2	mm10_ERCC_SIRV	chr1	87756111	87792420	+	19	3072	1514	3747	ENSMUSG00000026289.15	ENSMUST00000113190.2	Atg16l1	Atg16l1-203	Known	Known	None	0.20000000298023224	None	None	None	None
m54284U_191213_120042/34866275/ccs	PacBio_Hippocampus_Rep2	mm10_ERCC_SIRV	chrX	151361035	151359340	-	1	1696	68709	297511	ENCODEMG000068709	ENCODEMT000297511	ENCODEMG000068709	ENCODEMT000297511	Antisense	Antisense	None	1.0	None	None	None	None
m54284U_191213_120042/161809238/ccs	PacBio_Hippocampus_Rep2	mm10_ERCC_SIRV	chr5	71699967	72137228	+	9	1893	14252	37181	ENSMUSG00000029212.11	ENSMUST00000031122.8	Gabrb1	Gabrb1-201	Known	Known	None	0.75	None	None	None	None
m54284U_191212_053548/18875721/ccs	PacBio_Hippocampus_Rep1	mm10_ERCC_SIRV	chr7	45454822	45456620	+	2	1658	21369	297515	ENSMUSG00000003865.16	ENCODEMT000297515	Gys1	ENCODEMT000297515	Known	ISM	Suffix	0.30000001192092896	None	None	None	None
m54284U_191213_120042/37356803/ccs	PacBio_Hippocampus_Rep2	mm10_ERCC_SIRV	chr11	58938881	58932292	-	4	1910	33086	86744	ENSMUSG00000020496.9	ENSMUST00000094151.5	Rnf187	Rnf187-201	Known	Known	None	0.15000000596046448	None	None	None	None
m54284U_191212_053548/130942841/ccs	PacBio_Hippocampus_Rep1	mm10_ERCC_SIRV	chr13	98206479	97978150	-	16	2079	39742	297391	ENSMUSG00000021662.10	ENCODEMT000297391	Arhgef28	ENCODEMT000297391	Known	ISM	Prefix	0.800000011920929	None	None	None	None
m54284U_191212_053548/167314272/ccs	PacBio_Hippocampus_Rep1	mm10_ERCC_SIRV	chr6	88093865	88104128	+	7	1490	18052	297512	ENSMUSG00000030062.7	ENCODEMT000297512	Rpn1	ENCODEMT000297512	Known	ISM	Suffix	0.20000000298023224	None	None	None	None
m54284U_191213_120042/71305563/ccs	PacBio_Hippocampus_Rep2	mm10_ERCC_SIRV	chrX	151360284	151359340	-	1	945	68709	297511	ENCODEMG000068709	ENCODEMT000297511	ENCODEMG000068709	ENCODEMT000297511	Antisense	Antisense	None	1.0	None	None	None	None
m54284U_191213_120042/126159318/ccs	PacBio_Hippocampus_Rep2	mm10_ERCC_SIRV	chr1	87756111	87792422	+	19	3074	1514	3747	ENSMUSG00000026289.15	ENSMUST00000113190.2	Atg16l1	Atg16l1-203	Known	Known	None	0.20000000298023224	None	None	None	None
m54284U_191109_043049/29557817/ccs	PacBio_Cortex_Rep2	mm10_ERCC_SIRV	chr19	47050903	47042133	-	7	1542	51015	133848	ENSMUSG00000025050.8	ENSMUST00000236339.1	Pcgf6	Pcgf6-204	Known	Known	None	0.3499999940395355	None	None	None	None
m54284U_191213_120042/72484564/ccs	PacBio_Hippocampus_Rep2	mm10_ERCC_SIRV	chrX	151361035	151359340	-	1	1696	68709	297511	ENCODEMG000068709	ENCODEMT000297511	ENCODEMG000068709	ENCODEMT000297511	Antisense	Antisense	None	1.0	None	None	None	None
m54284U_191212_053548/176753466/ccs	PacBio_Hippocampus_Rep1	mm10_ERCC_SIRV	chr6	88093865	88104125	+	7	1487	18052	297512	ENSMUSG00000030062.7	ENCODEMT000297512	Rpn1	ENCODEMT000297512	Known	ISM	Suffix	0.15000000596046448	None	None	None	None
m54284U_191109_043049/63178201/ccs	PacBio_Cortex_Rep2	mm10_ERCC_SIRV	chr9	45984829	45965320	-	6	4190	27669	72283	ENSMUSG00000003131.7	ENSMUST00000172450.2	Pafah1b2	Pafah1b2-201	Known	Known	None	0.25	None	None	None	None
m54284U_191213_120042/85394184/ccs	PacBio_Hippocampus_Rep2	mm10_ERCC_SIRV	chrX	151361035	151359340	-	1	1696	68709	297511	ENCODEMG000068709	ENCODEMT000297511	ENCODEMG000068709	ENCODEMT000297511	Antisense	Antisense	None	1.0	None	None	None	None
m54284U_191213_120042/11732516/ccs	PacBio_Hippocampus_Rep2	mm10_ERCC_SIRV	chr15	81926217	81915030	-	6	3076	43853	112987	ENSMUSG00000022476.8	ENSMUST00000230765.1	Polr3h	Polr3h-206	Known	Known	None	0.44999998807907104	None	None	None	None
m54284U_191213_120042/44893504/ccs	PacBio_Hippocampus_Rep2	mm10_ERCC_SIRV	chr3	105959288	105942706	-	7	1145	9211	296242	ENSMUSG00000000563.17	ENCODEMT000296242	Atp5f1	ENCODEMT000296242	Known	ISM	Suffix	0.44999998807907104	None	None	None	None
m54284U_191212_053548/75499526/ccs	PacBio_Hippocampus_Rep1	mm10_ERCC_SIRV	chr17	44078929	44083373	+	3	1527	47589	296814	ENSMUSG00000023960.13	ENCODEMT000296814	Enpp5	ENCODEMT000296814	Known	ISM	Prefix	0.3499999940395355	None	None	None	None
m54284U_191213_120042/163252083/ccs	PacBio_Hippocampus_Rep2	mm10_ERCC_SIRV	chr5	71699967	72137228	+	9	1893	14252	37181	ENSMUSG00000029212.11	ENSMUST00000031122.8	Gabrb1	Gabrb1-201	Known	Known	None	0.75	None	None	None	None
m54284U_191212_053548/131925860/ccs	PacBio_Hippocampus_Rep1	mm10_ERCC_SIRV	chr13	98206386	97978150	-	16	1986	39742	297391	ENSMUSG00000021662.10	ENCODEMT000297391	Arhgef28	ENCODEMT000297391	Known	ISM	Prefix	0.800000011920929	None	None	None	None
m54284U_191213_120042/176294194/ccs	PacBio_Hippocampus_Rep2	mm10_ERCC_SIRV	chrX	151361035	151359340	-	1	1696	68709	297511	ENCODEMG000068709	ENCODEMT000297511	ENCODEMG000068709	ENCODEMT000297511	Antisense	Antisense	None	1.0	None	None	None	None
m54284U_191213_120042/138019799/ccs	PacBio_Hippocampus_Rep2	mm10_ERCC_SIRV	chr1	87756111	87792421	+	17	2968	1514	3746	ENSMUSG00000026289.15	ENSMUST00000113186.7	Atg16l1	Atg16l1-202	Known	Known	None	0.20000000298023224	None	None	None	None
m54284U_191213_120042/109971246/ccs	PacBio_Hippocampus_Rep2	mm10_ERCC_SIRV	chr7	45454822	45456630	+	2	1668	21369	297515	ENSMUSG00000003865.16	ENCODEMT000297515	Gys1	ENCODEMT000297515	Known	ISM	Suffix	0.20000000298023224	None	None	None	None
m54284U_191212_053548/86116656/ccs	PacBio_Hippocampus_Rep1	mm10_ERCC_SIRV	chr6	88093866	88104128	+	7	1489	18052	297512	ENSMUSG00000030062.7	ENCODEMT000297512	Rpn1	ENCODEMT000297512	Known	ISM	Suffix	0.20000000298023224	None	None	None	None
m54284U_191213_120042/37423437/ccs	PacBio_Hippocampus_Rep2	mm10_ERCC_SIRV	chr11	58938875	58932292	-	4	1904	33086	86744	ENSMUSG00000020496.9	ENSMUST00000094151.5	Rnf187	Rnf187-201	Known	Known	None	0.15000000596046448	None	None	None	None
m54284U_191109_043049/4719767/ccs	PacBio_Cortex_Rep2	mm10_ERCC_SIRV	chrX	151361035	151359346	-	1	1690	68709	297511	ENCODEMG000068709	ENCODEMT000297511	ENCODEMG000068709	ENCODEMT000297511	Antisense	Antisense	None	0.75	None	None	None	None
m54284U_191109_043049/64422455/ccs	PacBio_Cortex_Rep2	mm10_ERCC_SIRV	chr9	45984840	45965320	-	6	4201	27669	72283	ENSMUSG00000003131.7	ENSMUST00000172450.2	Pafah1b2	Pafah1b2-201	Known	Known	None	0.25	None	None	None	None
m54284U_191109_043049/25168005/ccs	PacBio_Cortex_Rep2	mm10_ERCC_SIRV	chr19	47050908	47042262	-	7	1412	51015	133848	ENSMUSG00000025050.8	ENSMUST00000236339.1	Pcgf6	Pcgf6-204	Known	Known	None	0.8500000238418579	None	None	None	None
m54284U_191213_120042/138413451/ccs	PacBio_Hippocampus_Rep2	mm10_ERCC_SIRV	chr1	87756111	87792422	+	19	3074	1514	3747	ENSMUSG00000026289.15	ENSMUST00000113190.2	Atg16l1	Atg16l1-203	Known	Known	None	0.20000000298023224	None	None	None	None
m54284U_191212_053548/105840787/ccs	PacBio_Hippocampus_Rep1	mm10_ERCC_SIRV	chrX	151361034	151359367	-	1	1693	68709	297511	ENCODEMG000068709	ENCODEMT000297511	ENCODEMG000068709	ENCODEMT000297511	Antisense	Antisense	None	0.20000000298023224	None	None	None	None
m54284U_191212_053548/132581179/ccs	PacBio_Hippocampus_Rep1	mm10_ERCC_SIRV	chr13	98206253	97978150	-	16	1970	39742	297404	ENSMUSG00000021662.10	ENCODEMT000297404	Arhgef28	ENCODEMT000297404	Known	ISM	Prefix	0.800000011920929	None	None	None	None
m54284U_191212_053548/112788872/ccs	PacBio_Hippocampus_Rep1	mm10_ERCC_SIRV	chr6	88093866	88104148	+	7	1509	18052	297512	ENSMUSG00000030062.7	ENCODEMT000297512	Rpn1	ENCODEMT000297512	Known	ISM	Suffix	0.4000000059604645	None	None	None	None
m54284U_191213_120042/24840744/ccs	PacBio_Hippocampus_Rep2	mm10_ERCC_SIRV	chr15	81926203	81915030	-	6	3062	43853	112987	ENSMUSG00000022476.8	ENSMUST00000230765.1	Polr3h	Polr3h-206	Known	Known	None	0.44999998807907104	None	None	None	None
m54284U_191213_120042/169279898/ccs	PacBio_Hippocampus_Rep2	mm10_ERCC_SIRV	chr5	71699967	72137228	+	9	1893	14252	37181	ENSMUSG00000029212.11	ENSMUST00000031122.8	Gabrb1	Gabrb1-201	Known	Known	None	0.75	None	None	None	None
m54284U_191212_053548/76745202/ccs	PacBio_Hippocampus_Rep1	mm10_ERCC_SIRV	chr17	44078866	44086559	+	4	2429	47589	124264	ENSMUSG00000023960.13	ENSMUST00000154166.7	Enpp5	Enpp5-203	Known	Known	None	0.44999998807907104	None	None	None	None
m54284U_191213_120042/45418737/ccs	PacBio_Hippocampus_Rep2	mm10_ERCC_SIRV	chr3	105959281	105942706	-	7	1138	9211	296242	ENSMUSG00000000563.17	ENCODEMT000296242	Atp5f1	ENCODEMT000296242	Known	ISM	Suffix	0.44999998807907104	None	None	None	None
m54284U_191213_120042/152374053/ccs	PacBio_Hippocampus_Rep2	mm10_ERCC_SIRV	chr1	87756115	87792425	+	17	3262	1514	297065	ENSMUSG00000026289.15	ENCODEMT000297065	Atg16l1	ENCODEMT000297065	Known	NIC	None	0.20000000298023224	None	None	None	None
m54284U_191109_043049/64424267/ccs	PacBio_Cortex_Rep2	mm10_ERCC_SIRV	chr9	45984854	45965320	-	6	4215	27669	72283	ENSMUSG00000003131.7	ENSMUST00000172450.2	Pafah1b2	Pafah1b2-201	Known	Known	None	0.25	None	None	None	None
m54284U_191212_053548/18287116/ccs	PacBio_Hippocampus_Rep1	mm10_ERCC_SIRV	chr6	88093871	88104128	+	7	1484	18052	297512	ENSMUSG00000030062.7	ENCODEMT000297512	Rpn1	ENCODEMT000297512	Known	ISM	Suffix	0.20000000298023224	None	None	None	None
m54284U_191212_053548/58328267/ccs	PacBio_Hippocampus_Rep1	mm10_ERCC_SIRV	chr7	45455144	45456628	+	1	1485	21369	297516	ENSMUSG00000003865.16	ENCODEMT000297516	Gys1	ENCODEMT000297516	Known	ISM	None	0.20000000298023224	None	None	None	None
m54284U_191107_221739/147980389/ccs	PacBio_Cortex_Rep1	mm10_ERCC_SIRV	chrX	151360404	151361883	+	1	1480	53546	297517	ENSMUSG00000025262.8	ENCODEMT000297517	Fam120c	ENCODEMT000297517	Known	Genomic	None	0.8500000238418579	None	None	None	None
m54284U_191212_053548/134219586/ccs	PacBio_Hippocampus_Rep1	mm10_ERCC_SIRV	chr13	98206434	97978150	-	16	2034	39742	297391	ENSMUSG00000021662.10	ENCODEMT000297391	Arhgef28	ENCODEMT000297391	Known	ISM	Prefix	0.800000011920929	None	None	None	None
m54284U_191213_120042/37423914/ccs	PacBio_Hippocampus_Rep2	mm10_ERCC_SIRV	chr11	58938915	58932292	-	4	1944	33086	86744	ENSMUSG00000020496.9	ENSMUST00000094151.5	Rnf187	Rnf187-201	Known	Known	None	0.15000000596046448	None	None	None	None
m54284U_191213_120042/71435827/ccs	PacBio_Hippocampus_Rep2	mm10_ERCC_SIRV	chr19	47050988	47042262	-	7	1492	51015	133848	ENSMUSG00000025050.8	ENSMUST00000236339.1	Pcgf6	Pcgf6-204	Known	Known	None	0.8500000238418579	None	None	None	None
m54284U_191213_120042/161219972/ccs	PacBio_Hippocampus_Rep2	mm10_ERCC_SIRV	chr1	87756111	87792411	+	19	3063	1514	3747	ENSMUSG00000026289.15	ENSMUST00000113190.2	Atg16l1	Atg16l1-203	Known	Known	None	0.30000001192092896	None	None	None	None
m54284U_191213_120042/27722183/ccs	PacBio_Hippocampus_Rep2	mm10_ERCC_SIRV	chr15	81926192	81915030	-	6	2493	43853	112985	ENSMUSG00000022476.8	ENSMUST00000023113.6	Polr3h	Polr3h-201	Known	Known	None	0.44999998807907104	None	None	None	None
m54284U_191213_120042/172885706/ccs	PacBio_Hippocampus_Rep2	mm10_ERCC_SIRV	chr5	71699967	72137228	+	9	1893	14252	37181	ENSMUSG00000029212.11	ENSMUST00000031122.8	Gabrb1	Gabrb1-201	Known	Known	None	0.75	None	None	None	None
m54284U_191212_053548/90112864/ccs	PacBio_Hippocampus_Rep1	mm10_ERCC_SIRV	chr6	88093871	88104137	+	7	1493	18052	297512	ENSMUSG00000030062.7	ENCODEMT000297512	Rpn1	ENCODEMT000297512	Known	ISM	Suffix	0.30000001192092896	None	None	None	None
m54284U_191212_053548/79103026/ccs	PacBio_Hippocampus_Rep1	mm10_ERCC_SIRV	chr17	44078866	44086551	+	4	2509	47589	297518	ENSMUSG00000023960.13	ENCODEMT000297518	Enpp5	ENCODEMT000297518	Known	NIC	None	0.6000000238418579	None	None	None	None
m54284U_191109_043049/64488611/ccs	PacBio_Cortex_Rep2	mm10_ERCC_SIRV	chr9	45984821	45965320	-	6	4182	27669	72283	ENSMUSG00000003131.7	ENSMUST00000172450.2	Pafah1b2	Pafah1b2-201	Known	Known	None	0.25	None	None	None	None
m54284U_191213_120042/23461901/ccs	PacBio_Hippocampus_Rep2	mm10_ERCC_SIRV	chr7	45455121	45456601	+	1	1387	21369	297516	ENSMUSG00000003865.16	ENCODEMT000297516	Gys1	ENCODEMT000297516	Known	ISM	None	0.25	None	None	None	None
m54284U_191212_053548/134285406/ccs	PacBio_Hippocampus_Rep1	mm10_ERCC_SIRV	chr13	98206403	97978150	-	16	2003	39742	297391	ENSMUSG00000021662.10	ENCODEMT000297391	Arhgef28	ENCODEMT000297391	Known	ISM	Prefix	0.800000011920929	None	None	None	None
m54284U_191213_120042/46531474/ccs	PacBio_Hippocampus_Rep2	mm10_ERCC_SIRV	chr3	105959270	105942706	-	7	1127	9211	296242	ENSMUSG00000000563.17	ENCODEMT000296242	Atp5f1	ENCODEMT000296242	Known	ISM	Suffix	0.44999998807907104	None	None	None	None
m54284U_191212_053548/86641182/ccs	PacBio_Hippocampus_Rep1	mm10_ERCC_SIRV	chr1	87756114	87792409	+	19	3058	1514	3747	ENSMUSG00000026289.15	ENSMUST00000113190.2	Atg16l1	Atg16l1-203	Known	Known	None	0.30000001192092896	None	None	None	None
m54284U_191213_120042/137300722/ccs	PacBio_Hippocampus_Rep2	mm10_ERCC_SIRV	chrX	151376748	151467836	+	14	2314	53546	297519	ENSMUSG00000025262.8	ENCODEMT000297519	Fam120c	ENCODEMT000297519	Known	ISM	Suffix	0.75	None	None	None	None
m54284U_191107_221739/46204105/ccs	PacBio_Cortex_Rep1	mm10_ERCC_SIRV	chr19	47050912	47042263	-	7	1415	51015	133848	ENSMUSG00000025050.8	ENSMUST00000236339.1	Pcgf6	Pcgf6-204	Known	Known	None	0.8500000238418579	None	None	None	None
m54284U_191213_120042/89194706/ccs	PacBio_Hippocampus_Rep2	mm10_ERCC_SIRV	chr7	45455384	45456609	+	1	1132	21369	297516	ENSMUSG00000003865.16	ENCODEMT000297516	Gys1	ENCODEMT000297516	Known	ISM	None	0.25	None	None	None	None
m54284U_191212_053548/125895977/ccs	PacBio_Hippocampus_Rep1	mm10_ERCC_SIRV	chr6	88093908	88103955	+	7	1474	18052	297520	ENSMUSG00000030062.7	ENCODEMT000297520	Rpn1	ENCODEMT000297520	Known	ISM	Suffix	0.15000000596046448	None	None	None	None
m54284U_191213_120042/173474310/ccs	PacBio_Hippocampus_Rep2	mm10_ERCC_SIRV	chr5	71699967	72137228	+	9	1893	14252	37181	ENSMUSG00000029212.11	ENSMUST00000031122.8	Gabrb1	Gabrb1-201	Known	Known	None	0.75	None	None	None	None
m54284U_191213_120042/34801047/ccs	PacBio_Hippocampus_Rep2	mm10_ERCC_SIRV	chr15	81926152	81915030	-	6	2453	43853	112985	ENSMUSG00000022476.8	ENSMUST00000023113.6	Polr3h	Polr3h-201	Known	Known	None	0.44999998807907104	None	None	None	None
m54284U_191213_120042/37488277/ccs	PacBio_Hippocampus_Rep2	mm10_ERCC_SIRV	chr11	58938980	58932292	-	4	2009	33086	86744	ENSMUSG00000020496.9	ENSMUST00000094151.5	Rnf187	Rnf187-201	Known	Known	None	0.15000000596046448	None	None	None	None
m54284U_191107_221739/24970843/ccs	PacBio_Cortex_Rep1	mm10_ERCC_SIRV	chr1	87756115	87792422	+	18	3022	1514	3743	ENSMUSG00000026289.15	ENSMUST00000027512.12	Atg16l1	Atg16l1-201	Known	Known	None	0.20000000298023224	None	None	None	None
m54284U_191109_043049/65274288/ccs	PacBio_Cortex_Rep2	mm10_ERCC_SIRV	chr9	45984846	45965320	-	5	4090	27669	72286	ENSMUSG00000003131.7	ENSMUST00000213853.1	Pafah1b2	Pafah1b2-202	Known	Known	None	0.25	None	None	None	None
m54284U_191212_053548/135201360/ccs	PacBio_Hippocampus_Rep1	mm10_ERCC_SIRV	chr13	98206229	97978150	-	16	2104	39742	297388	ENSMUSG00000021662.10	ENCODEMT000297388	Arhgef28	ENCODEMT000297388	Known	ISM	Prefix	0.800000011920929	None	None	None	None
m54284U_191212_053548/79694526/ccs	PacBio_Hippocampus_Rep1	mm10_ERCC_SIRV	chr17	44078866	44086539	+	4	2409	47589	124264	ENSMUSG00000023960.13	ENSMUST00000154166.7	Enpp5	Enpp5-203	Known	Known	None	0.550000011920929	None	None	None	None
m54284U_191107_221739/112199150/ccs	PacBio_Cortex_Rep1	mm10_ERCC_SIRV	chr19	47050866	47042263	-	7	1369	51015	133848	ENSMUSG00000025050.8	ENSMUST00000236339.1	Pcgf6	Pcgf6-204	Known	Known	None	0.8500000238418579	None	None	None	None
m54284U_191109_043049/62785640/ccs	PacBio_Cortex_Rep2	mm10_ERCC_SIRV	chr7	45459837	45457477	-	4	1388	21370	55827	ENSMUSG00000050708.16	ENSMUST00000094434.12	Ftl1	Ftl1-201	Known	Known	None	0.20000000298023224	None	None	None	None
m54284U_191109_043049/127011473/ccs	PacBio_Cortex_Rep2	mm10_ERCC_SIRV	chr6	88093880	88104134	+	7	1481	18052	297512	ENSMUSG00000030062.7	ENCODEMT000297512	Rpn1	ENCODEMT000297512	Known	ISM	Suffix	0.25	None	None	None	None
m54284U_191213_120042/176882839/ccs	PacBio_Hippocampus_Rep2	mm10_ERCC_SIRV	chr5	71699967	72137228	+	9	1893	14252	37181	ENSMUSG00000029212.11	ENSMUST00000031122.8	Gabrb1	Gabrb1-201	Known	Known	None	0.75	None	None	None	None
m54284U_191213_120042/46663357/ccs	PacBio_Hippocampus_Rep2	mm10_ERCC_SIRV	chr3	105959279	105942706	-	7	1136	9211	296242	ENSMUSG00000000563.17	ENCODEMT000296242	Atp5f1	ENCODEMT000296242	Known	ISM	Suffix	0.44999998807907104	None	None	None	None
m54284U_191109_043049/89391666/ccs	PacBio_Cortex_Rep2	mm10_ERCC_SIRV	chr1	87756115	87792422	+	18	3022	1514	3743	ENSMUSG00000026289.15	ENSMUST00000027512.12	Atg16l1	Atg16l1-201	Known	Known	None	0.20000000298023224	None	None	None	None
m54284U_191212_053548/141231740/ccs	PacBio_Hippocampus_Rep1	mm10_ERCC_SIRV	chr13	98206479	97978150	-	16	2079	39742	297391	ENSMUSG00000021662.10	ENCODEMT000297391	Arhgef28	ENCODEMT000297391	Known	ISM	Prefix	0.800000011920929	None	None	None	None
m54284U_191109_043049/68616916/ccs	PacBio_Cortex_Rep2	mm10_ERCC_SIRV	chr9	45984828	45965228	-	6	4187	27669	296500	ENSMUSG00000003131.7	ENCODEMT000296500	Pafah1b2	ENCODEMT000296500	Known	NNC	None	0.25	None	None	None	None
m54284U_191213_120042/153291563/ccs	PacBio_Hippocampus_Rep2	mm10_ERCC_SIRV	chrX	151376870	151467856	+	14	2192	53546	297519	ENSMUSG00000025262.8	ENCODEMT000297519	Fam120c	ENCODEMT000297519	Known	ISM	Suffix	0.75	None	None	None	None
m54284U_191213_120042/36505056/ccs	PacBio_Hippocampus_Rep2	mm10_ERCC_SIRV	chr15	81926134	81915030	-	6	2435	43853	112985	ENSMUSG00000022476.8	ENSMUST00000023113.6	Polr3h	Polr3h-201	Known	Known	None	0.44999998807907104	None	None	None	None
m54284U_191213_120042/61474959/ccs	PacBio_Hippocampus_Rep2	mm10_ERCC_SIRV	chr6	88093880	88104135	+	7	1482	18052	297512	ENSMUSG00000030062.7	ENCODEMT000297512	Rpn1	ENCODEMT000297512	Known	ISM	Suffix	0.30000001192092896	None	None	None	None
m54284U_191213_120042/37948039/ccs	PacBio_Hippocampus_Rep2	mm10_ERCC_SIRV	chr11	58938708	58932292	-	4	1737	33086	86744	ENSMUSG00000020496.9	ENSMUST00000094151.5	Rnf187	Rnf187-201	Known	Known	None	0.15000000596046448	None	None	None	None
m54284U_191212_053548/80546076/ccs	PacBio_Hippocampus_Rep1	mm10_ERCC_SIRV	chr17	44078866	44086560	+	4	2514	47589	124265	ENSMUSG00000023960.13	ENSMUST00000024756.4	Enpp5	Enpp5-201	Known	Known	None	0.4000000059604645	None	None	None	None
m54284U_191212_053548/128582179/ccs	PacBio_Hippocampus_Rep1	mm10_ERCC_SIRV	chr7	45459838	45457942	-	4	924	21370	55827	ENSMUSG00000050708.16	ENSMUST00000094434.12	Ftl1	Ftl1-201	Known	Known	None	0.15000000596046448	None	None	None	None
m54284U_191107_221739/146672412/ccs	PacBio_Cortex_Rep1	mm10_ERCC_SIRV	chr19	47050909	47042263	-	7	1435	51015	297521	ENSMUSG00000025050.8	ENCODEMT000297521	Pcgf6	ENCODEMT000297521	Known	ISM	Prefix	0.8500000238418579	None	None	None	None
m54284U_191109_043049/99486273/ccs	PacBio_Cortex_Rep2	mm10_ERCC_SIRV	chr1	87756115	87792422	+	18	3022	1514	3743	ENSMUSG00000026289.15	ENSMUST00000027512.12	Atg16l1	Atg16l1-201	Known	Known	None	0.20000000298023224	None	None	None	None
m54284U_191109_043049/157485333/ccs	PacBio_Cortex_Rep2	mm10_ERCC_SIRV	chrX	151376900	151467858	+	14	2164	53546	297519	ENSMUSG00000025262.8	ENCODEMT000297519	Fam120c	ENCODEMT000297519	Known	ISM	Suffix	0.699999988079071	None	None	None	None
m54284U_191212_053548/176424517/ccs	PacBio_Hippocampus_Rep1	mm10_ERCC_SIRV	chr6	88093881	88104128	+	7	1474	18052	297512	ENSMUSG00000030062.7	ENCODEMT000297512	Rpn1	ENCODEMT000297512	Known	ISM	Suffix	0.20000000298023224	None	None	None	None
m54284U_191213_120042/177538232/ccs	PacBio_Hippocampus_Rep2	mm10_ERCC_SIRV	chr5	71699967	72137227	+	9	1898	14252	37181	ENSMUSG00000029212.11	ENSMUST00000031122.8	Gabrb1	Gabrb1-201	Known	Known	None	0.75	None	None	None	None
m54284U_191212_053548/143131367/ccs	PacBio_Hippocampus_Rep1	mm10_ERCC_SIRV	chr13	98206209	97978150	-	16	2084	39742	297388	ENSMUSG00000021662.10	ENCODEMT000297388	Arhgef28	ENCODEMT000297388	Known	ISM	Prefix	0.800000011920929	None	None	None	None
m54284U_191109_043049/69863744/ccs	PacBio_Cortex_Rep2	mm10_ERCC_SIRV	chr9	45984796	45965320	-	6	4157	27669	72283	ENSMUSG00000003131.7	ENSMUST00000172450.2	Pafah1b2	Pafah1b2-201	Known	Known	None	0.25	None	None	None	None
m54284U_191213_120042/38865685/ccs	PacBio_Hippocampus_Rep2	mm10_ERCC_SIRV	chr15	81936739	81915070	-	6	2123	43853	297316	ENSMUSG00000022476.8	ENCODEMT000297316	Polr3h	ENCODEMT000297316	Known	NIC	None	0.44999998807907104	None	None	None	None
m54284U_191213_120042/29754085/ccs	PacBio_Hippocampus_Rep2	mm10_ERCC_SIRV	chr6	88093897	88104146	+	7	1476	18052	297512	ENSMUSG00000030062.7	ENCODEMT000297512	Rpn1	ENCODEMT000297512	Known	ISM	Suffix	0.4000000059604645	None	None	None	None
m54284U_191213_120042/46728769/ccs	PacBio_Hippocampus_Rep2	mm10_ERCC_SIRV	chr3	105959270	105942706	-	7	1127	9211	296242	ENSMUSG00000000563.17	ENCODEMT000296242	Atp5f1	ENCODEMT000296242	Known	ISM	Suffix	0.44999998807907104	None	None	None	None
m54284U_191213_120042/45547856/ccs	PacBio_Hippocampus_Rep2	mm10_ERCC_SIRV	chr15	81926213	81915030	-	6	3061	43853	297522	ENSMUSG00000022476.8	ENCODEMT000297522	Polr3h	ENCODEMT000297522	Known	NNC	None	0.44999998807907104	None	None	None	None
m54284U_191109_043049/155648166/ccs	PacBio_Cortex_Rep2	mm10_ERCC_SIRV	chr1	87756115	87792428	+	19	3076	1514	3747	ENSMUSG00000026289.15	ENSMUST00000113190.2	Atg16l1	Atg16l1-203	Known	Known	None	0.05000000074505806	None	None	None	None
m54284U_191107_221739/14158560/ccs	PacBio_Cortex_Rep1	mm10_ERCC_SIRV	chr7	45459836	45457943	-	4	921	21370	55827	ENSMUSG00000050708.16	ENSMUST00000094434.12	Ftl1	Ftl1-201	Known	Known	None	0.15000000596046448	None	None	None	None
m54284U_191109_043049/25035641/ccs	PacBio_Cortex_Rep2	mm10_ERCC_SIRV	chrX	151399746	151467838	+	12	1915	53546	297523	ENSMUSG00000025262.8	ENCODEMT000297523	Fam120c	ENCODEMT000297523	Known	ISM	Suffix	0.699999988079071	None	None	None	None
m54284U_191212_053548/146867980/ccs	PacBio_Hippocampus_Rep1	mm10_ERCC_SIRV	chr13	98206182	97978150	-	16	2057	39742	297388	ENSMUSG00000021662.10	ENCODEMT000297388	Arhgef28	ENCODEMT000297388	Known	ISM	Prefix	0.800000011920929	None	None	None	None
m54284U_191213_120042/38077552/ccs	PacBio_Hippocampus_Rep2	mm10_ERCC_SIRV	chr11	58938887	58932292	-	4	1916	33086	86744	ENSMUSG00000020496.9	ENSMUST00000094151.5	Rnf187	Rnf187-201	Known	Known	None	0.15000000596046448	None	None	None	None
m54284U_191212_053548/82510957/ccs	PacBio_Hippocampus_Rep1	mm10_ERCC_SIRV	chr17	44078866	44086559	+	4	2507	47589	124265	ENSMUSG00000023960.13	ENSMUST00000024756.4	Enpp5	Enpp5-201	Known	Known	None	0.44999998807907104	None	None	None	None
m54284U_191107_221739/37224920/ccs	PacBio_Cortex_Rep1	mm10_ERCC_SIRV	chr6	88093938	88104136	+	7	1425	18052	297512	ENSMUSG00000030062.7	ENCODEMT000297512	Rpn1	ENCODEMT000297512	Known	ISM	Suffix	0.30000001192092896	None	None	None	None
m54284U_191109_043049/70975903/ccs	PacBio_Cortex_Rep2	mm10_ERCC_SIRV	chr9	45984822	45965320	-	6	4183	27669	72283	ENSMUSG00000003131.7	ENSMUST00000172450.2	Pafah1b2	Pafah1b2-201	Known	Known	None	0.25	None	None	None	None
m54284U_191213_120042/179701736/ccs	PacBio_Hippocampus_Rep2	mm10_ERCC_SIRV	chr5	71699967	72137228	+	9	1893	14252	37181	ENSMUSG00000029212.11	ENSMUST00000031122.8	Gabrb1	Gabrb1-201	Known	Known	None	0.75	None	None	None	None
m54284U_191109_043049/104923754/ccs	PacBio_Cortex_Rep2	mm10_ERCC_SIRV	chr19	47050844	47042263	-	7	1347	51015	133848	ENSMUSG00000025050.8	ENSMUST00000236339.1	Pcgf6	Pcgf6-204	Known	Known	None	0.8500000238418579	None	None	None	None
m54284U_191107_221739/26020684/ccs	PacBio_Cortex_Rep1	mm10_ERCC_SIRV	chr7	45459815	45457943	-	4	900	21370	55827	ENSMUSG00000050708.16	ENSMUST00000094434.12	Ftl1	Ftl1-201	Known	Known	None	0.15000000596046448	None	None	None	None
m54284U_191213_120042/152635184/ccs	PacBio_Hippocampus_Rep2	mm10_ERCC_SIRV	chr6	88093938	88104131	+	7	1420	18052	297512	ENSMUSG00000030062.7	ENCODEMT000297512	Rpn1	ENCODEMT000297512	Known	ISM	Suffix	0.15000000596046448	None	None	None	None
m54284U_191212_053548/11797106/ccs	PacBio_Hippocampus_Rep1	mm10_ERCC_SIRV	chr1	87756115	87792409	+	19	3057	1514	3747	ENSMUSG00000026289.15	ENSMUST00000113190.2	Atg16l1	Atg16l1-203	Known	Known	None	0.30000001192092896	None	None	None	None
m54284U_191212_053548/148638030/ccs	PacBio_Hippocampus_Rep1	mm10_ERCC_SIRV	chr13	98206157	97978150	-	16	2032	39742	297388	ENSMUSG00000021662.10	ENCODEMT000297388	Arhgef28	ENCODEMT000297388	Known	ISM	Prefix	0.800000011920929	None	None	None	None
m54284U_191213_120042/62654433/ccs	PacBio_Hippocampus_Rep2	mm10_ERCC_SIRV	chrX	151399779	151473702	+	13	6127	53546	297524	ENSMUSG00000025262.8	ENCODEMT000297524	Fam120c	ENCODEMT000297524	Known	ISM	Suffix	0.8500000238418579	None	None	None	None
m54284U_191213_120042/48627776/ccs	PacBio_Hippocampus_Rep2	mm10_ERCC_SIRV	chr3	105959273	105942706	-	7	1130	9211	296242	ENSMUSG00000000563.17	ENCODEMT000296242	Atp5f1	ENCODEMT000296242	Known	ISM	Suffix	0.44999998807907104	None	None	None	None
m54284U_191213_120042/78185541/ccs	PacBio_Hippocampus_Rep2	mm10_ERCC_SIRV	chr15	81926174	81915030	-	6	3033	43853	112987	ENSMUSG00000022476.8	ENSMUST00000230765.1	Polr3h	Polr3h-206	Known	Known	None	0.44999998807907104	None	None	None	None
m54284U_191109_043049/72090400/ccs	PacBio_Cortex_Rep2	mm10_ERCC_SIRV	chr9	45984793	45965320	-	6	4154	27669	72283	ENSMUSG00000003131.7	ENSMUST00000172450.2	Pafah1b2	Pafah1b2-201	Known	Known	None	0.25	None	None	None	None
m54284U_191212_053548/83166963/ccs	PacBio_Hippocampus_Rep1	mm10_ERCC_SIRV	chr17	44078866	44086557	+	4	2511	47589	124265	ENSMUSG00000023960.13	ENSMUST00000024756.4	Enpp5	Enpp5-201	Known	Known	None	0.44999998807907104	None	None	None	None
m54284U_191107_221739/97911075/ccs	PacBio_Cortex_Rep1	mm10_ERCC_SIRV	chr5	71699968	72137228	+	9	1892	14252	37181	ENSMUSG00000029212.11	ENSMUST00000031122.8	Gabrb1	Gabrb1-201	Known	Known	None	0.75	None	None	None	None
m54284U_191212_053548/106039186/ccs	PacBio_Hippocampus_Rep1	mm10_ERCC_SIRV	chr6	88095540	88103955	+	6	1372	18052	297525	ENSMUSG00000030062.7	ENCODEMT000297525	Rpn1	ENCODEMT000297525	Known	ISM	Suffix	0.15000000596046448	None	None	None	None
m54284U_191212_053548/41026793/ccs	PacBio_Hippocampus_Rep1	mm10_ERCC_SIRV	chr19	47050891	47042263	-	7	1394	51015	133848	ENSMUSG00000025050.8	ENSMUST00000236339.1	Pcgf6	Pcgf6-204	Known	Known	None	0.8500000238418579	None	None	None	None
m54284U_191107_221739/74711132/ccs	PacBio_Cortex_Rep1	mm10_ERCC_SIRV	chr7	45459837	45457943	-	4	922	21370	55827	ENSMUSG00000050708.16	ENSMUST00000094434.12	Ftl1	Ftl1-201	Known	Known	None	0.15000000596046448	None	None	None	None
m54284U_191212_053548/106498123/ccs	PacBio_Hippocampus_Rep1	mm10_ERCC_SIRV	chr1	87756115	87792412	+	19	3060	1514	3747	ENSMUSG00000026289.15	ENSMUST00000113190.2	Atg16l1	Atg16l1-203	Known	Known	None	0.25	None	None	None	None
m54284U_191212_053548/148768705/ccs	PacBio_Hippocampus_Rep1	mm10_ERCC_SIRV	chr13	98206136	97978150	-	16	2011	39742	297388	ENSMUSG00000021662.10	ENCODEMT000297388	Arhgef28	ENCODEMT000297388	Known	ISM	Prefix	0.800000011920929	None	None	None	None
m54284U_191213_120042/38275914/ccs	PacBio_Hippocampus_Rep2	mm10_ERCC_SIRV	chr11	58938887	58932292	-	4	1916	33086	86744	ENSMUSG00000020496.9	ENSMUST00000094151.5	Rnf187	Rnf187-201	Known	Known	None	0.15000000596046448	None	None	None	None
m54284U_191109_043049/19792506/ccs	PacBio_Cortex_Rep2	mm10_ERCC_SIRV	chrX	151400815	151402806	+	1	1992	53546	297526	ENSMUSG00000025262.8	ENCODEMT000297526	Fam120c	ENCODEMT000297526	Known	Genomic	None	0.699999988079071	None	None	None	None
m54284U_191212_053548/143589917/ccs	PacBio_Hippocampus_Rep1	mm10_ERCC_SIRV	chr6	88095549	88104136	+	6	1359	18052	297525	ENSMUSG00000030062.7	ENCODEMT000297525	Rpn1	ENCODEMT000297525	Known	ISM	Suffix	0.25	None	None	None	None
m54284U_191107_221739/136642621/ccs	PacBio_Cortex_Rep1	mm10_ERCC_SIRV	chr5	71699968	72137226	+	9	1896	14252	37181	ENSMUSG00000029212.11	ENSMUST00000031122.8	Gabrb1	Gabrb1-201	Known	Known	None	0.699999988079071	None	None	None	None
m54284U_191212_053548/150339892/ccs	PacBio_Hippocampus_Rep1	mm10_ERCC_SIRV	chr13	98206379	97978150	-	16	1979	39742	297391	ENSMUSG00000021662.10	ENCODEMT000297391	Arhgef28	ENCODEMT000297391	Known	ISM	Prefix	0.800000011920929	None	None	None	None
m54284U_191212_053548/83626358/ccs	PacBio_Hippocampus_Rep1	mm10_ERCC_SIRV	chr17	44078941	44083374	+	3	1612	47589	296811	ENSMUSG00000023960.13	ENCODEMT000296811	Enpp5	ENCODEMT000296811	Known	ISM	Prefix	0.3499999940395355	None	None	None	None
m54284U_191107_221739/88934715/ccs	PacBio_Cortex_Rep1	mm10_ERCC_SIRV	chr7	45459837	45457943	-	4	922	21370	55827	ENSMUSG00000050708.16	ENSMUST00000094434.12	Ftl1	Ftl1-201	Known	Known	None	0.15000000596046448	None	None	None	None
m54284U_191213_120042/48825191/ccs	PacBio_Hippocampus_Rep2	mm10_ERCC_SIRV	chr3	105959271	105942706	-	7	1128	9211	296242	ENSMUSG00000000563.17	ENCODEMT000296242	Atp5f1	ENCODEMT000296242	Known	ISM	Suffix	0.44999998807907104	None	None	None	None
m54284U_191213_120042/47843617/ccs	PacBio_Hippocampus_Rep2	mm10_ERCC_SIRV	chr1	87756115	87792422	+	19	3070	1514	3747	ENSMUSG00000026289.15	ENSMUST00000113190.2	Atg16l1	Atg16l1-203	Known	Known	None	0.20000000298023224	None	None	None	None
m54284U_191213_120042/79956352/ccs	PacBio_Hippocampus_Rep2	mm10_ERCC_SIRV	chr15	81926187	81915030	-	6	2481	43853	112985	ENSMUSG00000022476.8	ENSMUST00000023113.6	Polr3h	Polr3h-201	Known	Known	None	0.44999998807907104	None	None	None	None
m54284U_191212_053548/110625138/ccs	PacBio_Hippocampus_Rep1	mm10_ERCC_SIRV	chr19	47050906	47042263	-	6	1300	51015	297527	ENSMUSG00000025050.8	ENCODEMT000297527	Pcgf6	ENCODEMT000297527	Known	ISM	Prefix	0.8500000238418579	None	None	None	None
m54284U_191212_053548/83362050/ccs	PacBio_Hippocampus_Rep1	mm10_ERCC_SIRV	chrX	151401648	151404453	+	1	2806	53546	297526	ENSMUSG00000025262.8	ENCODEMT000297526	Fam120c	ENCODEMT000297526	Known	Genomic	None	0.8500000238418579	None	None	None	None
m54284U_191213_120042/40109416/ccs	PacBio_Hippocampus_Rep2	mm10_ERCC_SIRV	chr6	88095549	88104136	+	6	1359	18052	297525	ENSMUSG00000030062.7	ENCODEMT000297525	Rpn1	ENCODEMT000297525	Known	ISM	Suffix	0.25	None	None	None	None
m54284U_191213_120042/38470212/ccs	PacBio_Hippocampus_Rep2	mm10_ERCC_SIRV	chr11	58938893	58932292	-	4	1922	33086	86744	ENSMUSG00000020496.9	ENSMUST00000094151.5	Rnf187	Rnf187-201	Known	Known	None	0.15000000596046448	None	None	None	None
m54284U_191213_120042/30670867/ccs	PacBio_Hippocampus_Rep2	mm10_ERCC_SIRV	chrX	151401651	151404453	+	1	2796	53546	297526	ENSMUSG00000025262.8	ENCODEMT000297526	Fam120c	ENCODEMT000297526	Known	Genomic	None	0.8500000238418579	None	None	None	None
m54284U_191107_221739/180422107/ccs	PacBio_Cortex_Rep1	mm10_ERCC_SIRV	chr1	87756117	87792414	+	19	3060	1514	3747	ENSMUSG00000026289.15	ENSMUST00000113190.2	Atg16l1	Atg16l1-203	Known	Known	None	0.20000000298023224	None	None	None	None
m54284U_191212_053548/150472867/ccs	PacBio_Hippocampus_Rep1	mm10_ERCC_SIRV	chr13	98206189	97978150	-	16	2064	39742	297388	ENSMUSG00000021662.10	ENCODEMT000297388	Arhgef28	ENCODEMT000297388	Known	ISM	Prefix	0.800000011920929	None	None	None	None
m54284U_191107_221739/106693236/ccs	PacBio_Cortex_Rep1	mm10_ERCC_SIRV	chr7	45459839	45457943	-	4	924	21370	55827	ENSMUSG00000050708.16	ENSMUST00000094434.12	Ftl1	Ftl1-201	Known	Known	None	0.15000000596046448	None	None	None	None
m54284U_191109_043049/24707421/ccs	PacBio_Cortex_Rep2	mm10_ERCC_SIRV	chr5	71699968	72137228	+	9	1892	14252	37181	ENSMUSG00000029212.11	ENSMUST00000031122.8	Gabrb1	Gabrb1-201	Known	Known	None	0.75	None	None	None	None
m54284U_191213_120042/61671033/ccs	PacBio_Hippocampus_Rep2	mm10_ERCC_SIRV	chr6	88095549	88104130	+	6	1353	18052	297525	ENSMUSG00000030062.7	ENCODEMT000297525	Rpn1	ENCODEMT000297525	Known	ISM	Suffix	0.20000000298023224	None	None	None	None
m54284U_191213_120042/82509928/ccs	PacBio_Hippocampus_Rep2	mm10_ERCC_SIRV	chr15	81926240	81915030	-	6	3211	43853	297528	ENSMUSG00000022476.8	ENCODEMT000297528	Polr3h	ENCODEMT000297528	Known	NIC	None	0.44999998807907104	None	None	None	None
m54284U_191107_221739/154271990/ccs	PacBio_Cortex_Rep1	mm10_ERCC_SIRV	chrX	151402877	151404453	+	1	1577	53546	297529	ENSMUSG00000025262.8	ENCODEMT000297529	Fam120c	ENCODEMT000297529	Known	Genomic	None	0.8500000238418579	None	None	None	None
m54284U_191213_120042/72682153/ccs	PacBio_Hippocampus_Rep2	mm10_ERCC_SIRV	chr1	87756117	87792420	+	19	3066	1514	3747	ENSMUSG00000026289.15	ENSMUST00000113190.2	Atg16l1	Atg16l1-203	Known	Known	None	0.20000000298023224	None	None	None	None
m54284U_191212_053548/83952131/ccs	PacBio_Hippocampus_Rep1	mm10_ERCC_SIRV	chr17	44078866	44086550	+	4	2504	47589	124265	ENSMUSG00000023960.13	ENSMUST00000024756.4	Enpp5	Enpp5-201	Known	Known	None	0.6000000238418579	None	None	None	None
m54284U_191213_120042/49021881/ccs	PacBio_Hippocampus_Rep2	mm10_ERCC_SIRV	chr3	105959258	105942706	-	7	1115	9211	296242	ENSMUSG00000000563.17	ENCODEMT000296242	Atp5f1	ENCODEMT000296242	Known	ISM	Suffix	0.44999998807907104	None	None	None	None
m54284U_191107_221739/131466273/ccs	PacBio_Cortex_Rep1	mm10_ERCC_SIRV	chr6	88095554	88104130	+	6	1348	18052	297525	ENSMUSG00000030062.7	ENCODEMT000297525	Rpn1	ENCODEMT000297525	Known	ISM	Suffix	0.20000000298023224	None	None	None	None
m54284U_191212_053548/112723841/ccs	PacBio_Hippocampus_Rep1	mm10_ERCC_SIRV	chr19	47050900	47042263	-	7	1403	51015	133848	ENSMUSG00000025050.8	ENSMUST00000236339.1	Pcgf6	Pcgf6-204	Known	Known	None	0.8500000238418579	None	None	None	None
m54284U_191212_053548/150537031/ccs	PacBio_Hippocampus_Rep1	mm10_ERCC_SIRV	chr13	98206431	97978150	-	16	2031	39742	297391	ENSMUSG00000021662.10	ENCODEMT000297391	Arhgef28	ENCODEMT000297391	Known	ISM	Prefix	0.800000011920929	None	None	None	None
m54284U_191109_043049/72092334/ccs	PacBio_Cortex_Rep2	mm10_ERCC_SIRV	chr9	45984798	45965320	-	6	4159	27669	72283	ENSMUSG00000003131.7	ENSMUST00000172450.2	Pafah1b2	Pafah1b2-201	Known	Known	None	0.25	None	None	None	None
m54284U_191107_221739/149685430/ccs	PacBio_Cortex_Rep1	mm10_ERCC_SIRV	chr7	45459838	45457943	-	4	923	21370	55827	ENSMUSG00000050708.16	ENSMUST00000094434.12	Ftl1	Ftl1-201	Known	Known	None	0.15000000596046448	None	None	None	None
m54284U_191213_120042/38666402/ccs	PacBio_Hippocampus_Rep2	mm10_ERCC_SIRV	chr11	58938908	58932292	-	4	1937	33086	86744	ENSMUSG00000020496.9	ENSMUST00000094151.5	Rnf187	Rnf187-201	Known	Known	None	0.15000000596046448	None	None	None	None
m54284U_191107_221739/44893101/ccs	PacBio_Cortex_Rep1	mm10_ERCC_SIRV	chr1	87756114	87760691	+	1	4574	1514	296803	ENSMUSG00000026289.15	ENCODEMT000296803	Atg16l1	ENCODEMT000296803	Known	Genomic	None	0.8999999761581421	None	None	None	None
m54284U_191107_221739/129565115/ccs	PacBio_Cortex_Rep1	mm10_ERCC_SIRV	chrX	151403315	151404453	+	1	1068	53546	297529	ENSMUSG00000025262.8	ENCODEMT000297529	Fam120c	ENCODEMT000297529	Known	Genomic	None	0.8500000238418579	None	None	None	None
m54284U_191109_043049/148309591/ccs	PacBio_Cortex_Rep2	mm10_ERCC_SIRV	chr5	71699968	72137228	+	9	1892	14252	37181	ENSMUSG00000029212.11	ENSMUST00000031122.8	Gabrb1	Gabrb1-201	Known	Known	None	0.75	None	None	None	None
m54284U_191212_053548/22675900/ccs	PacBio_Hippocampus_Rep1	mm10_ERCC_SIRV	chr6	88095560	88104136	+	6	1348	18052	297525	ENSMUSG00000030062.7	ENCODEMT000297525	Rpn1	ENCODEMT000297525	Known	ISM	Suffix	0.25	None	None	None	None
m54284U_191213_120042/84215750/ccs	PacBio_Hippocampus_Rep2	mm10_ERCC_SIRV	chr15	81926207	81915070	-	6	2602	43853	297304	ENSMUSG00000022476.8	ENCODEMT000297304	Polr3h	ENCODEMT000297304	Known	NIC	None	0.44999998807907104	None	None	None	None
m54284U_191212_053548/152109659/ccs	PacBio_Hippocampus_Rep1	mm10_ERCC_SIRV	chr13	98206618	97978150	-	16	2218	39742	297391	ENSMUSG00000021662.10	ENCODEMT000297391	Arhgef28	ENCODEMT000297391	Known	ISM	Prefix	0.800000011920929	None	None	None	None
m54284U_191213_120042/84411051/ccs	PacBio_Hippocampus_Rep2	mm10_ERCC_SIRV	chr6	88095576	88104137	+	6	1333	18052	297525	ENSMUSG00000030062.7	ENCODEMT000297525	Rpn1	ENCODEMT000297525	Known	ISM	Suffix	0.30000001192092896	None	None	None	None
m54284U_191109_043049/72550850/ccs	PacBio_Cortex_Rep2	mm10_ERCC_SIRV	chr9	45984824	45965320	-	6	4185	27669	72283	ENSMUSG00000003131.7	ENSMUST00000172450.2	Pafah1b2	Pafah1b2-201	Known	Known	None	0.25	None	None	None	None
m54284U_191107_221739/152240444/ccs	PacBio_Cortex_Rep1	mm10_ERCC_SIRV	chr1	87756118	87792410	+	19	3055	1514	3747	ENSMUSG00000026289.15	ENSMUST00000113190.2	Atg16l1	Atg16l1-203	Known	Known	None	0.30000001192092896	None	None	None	None
m54284U_191212_053548/84410752/ccs	PacBio_Hippocampus_Rep1	mm10_ERCC_SIRV	chr17	44078866	44086559	+	4	2513	47589	124265	ENSMUSG00000023960.13	ENSMUST00000024756.4	Enpp5	Enpp5-201	Known	Known	None	0.44999998807907104	None	None	None	None
m54284U_191109_043049/63307837/ccs	PacBio_Cortex_Rep2	mm10_ERCC_SIRV	chrX	151419298	151421367	+	1	2070	53546	297530	ENSMUSG00000025262.8	ENCODEMT000297530	Fam120c	ENCODEMT000297530	Known	Genomic	None	0.699999988079071	None	None	None	None
m54284U_191107_221739/162070908/ccs	PacBio_Cortex_Rep1	mm10_ERCC_SIRV	chr7	45459838	45457943	-	4	923	21370	55827	ENSMUSG00000050708.16	ENSMUST00000094434.12	Ftl1	Ftl1-201	Known	Known	None	0.15000000596046448	None	None	None	None
m54284U_191212_053548/116131296/ccs	PacBio_Hippocampus_Rep1	mm10_ERCC_SIRV	chr19	47050889	47042263	-	7	1392	51015	133848	ENSMUSG00000025050.8	ENSMUST00000236339.1	Pcgf6	Pcgf6-204	Known	Known	None	0.8500000238418579	None	None	None	None
m54284U_191213_120042/49285226/ccs	PacBio_Hippocampus_Rep2	mm10_ERCC_SIRV	chr3	105959246	105942706	-	7	1103	9211	296242	ENSMUSG00000000563.17	ENCODEMT000296242	Atp5f1	ENCODEMT000296242	Known	ISM	Suffix	0.44999998807907104	None	None	None	None
m54284U_191212_053548/27197674/ccs	PacBio_Hippocampus_Rep1	mm10_ERCC_SIRV	chr5	71699968	72137228	+	9	1892	14252	37181	ENSMUSG00000029212.11	ENSMUST00000031122.8	Gabrb1	Gabrb1-201	Known	Known	None	0.75	None	None	None	None
m54284U_191213_120042/38996518/ccs	PacBio_Hippocampus_Rep2	mm10_ERCC_SIRV	chr11	58938896	58932292	-	4	1925	33086	86744	ENSMUSG00000020496.9	ENSMUST00000094151.5	Rnf187	Rnf187-201	Known	Known	None	0.15000000596046448	None	None	None	None
m54284U_191213_120042/154665124/ccs	PacBio_Hippocampus_Rep2	mm10_ERCC_SIRV	chr6	88095602	88104136	+	6	1306	18052	297525	ENSMUSG00000030062.7	ENCODEMT000297525	Rpn1	ENCODEMT000297525	Known	ISM	Suffix	0.25	None	None	None	None
m54284U_191212_053548/152242504/ccs	PacBio_Hippocampus_Rep1	mm10_ERCC_SIRV	chr13	98206157	97978150	-	16	2032	39742	297388	ENSMUSG00000021662.10	ENCODEMT000297388	Arhgef28	ENCODEMT000297388	Known	ISM	Prefix	0.800000011920929	None	None	None	None
m54284U_191213_120042/87426100/ccs	PacBio_Hippocampus_Rep2	mm10_ERCC_SIRV	chr15	81936764	81915070	-	6	2148	43853	297316	ENSMUSG00000022476.8	ENCODEMT000297316	Polr3h	ENCODEMT000297316	Known	NIC	None	0.44999998807907104	None	None	None	None
m54284U_191109_043049/36635685/ccs	PacBio_Cortex_Rep2	mm10_ERCC_SIRV	chr1	87756118	87792415	+	19	3060	1514	3747	ENSMUSG00000026289.15	ENSMUST00000113190.2	Atg16l1	Atg16l1-203	Known	Known	None	0.20000000298023224	None	None	None	None
m54284U_191109_043049/72680335/ccs	PacBio_Cortex_Rep2	mm10_ERCC_SIRV	chr9	45984834	45965320	-	5	4078	27669	72286	ENSMUSG00000003131.7	ENSMUST00000213853.1	Pafah1b2	Pafah1b2-202	Known	Known	None	0.25	None	None	None	None
m54284U_191213_120042/79298648/ccs	PacBio_Hippocampus_Rep2	mm10_ERCC_SIRV	chr6	88095604	88104130	+	6	1298	18052	297525	ENSMUSG00000030062.7	ENCODEMT000297525	Rpn1	ENCODEMT000297525	Known	ISM	Suffix	0.20000000298023224	None	None	None	None
m54284U_191109_043049/81724312/ccs	PacBio_Cortex_Rep2	mm10_ERCC_SIRV	chrX	151421307	151423115	+	1	1809	53546	297530	ENSMUSG00000025262.8	ENCODEMT000297530	Fam120c	ENCODEMT000297530	Known	Genomic	None	0.75	None	None	None	None
m54284U_191109_043049/17957741/ccs	PacBio_Cortex_Rep2	mm10_ERCC_SIRV	chr7	45459839	45457943	-	4	924	21370	55827	ENSMUSG00000050708.16	ENSMUST00000094434.12	Ftl1	Ftl1-201	Known	Known	None	0.15000000596046448	None	None	None	None
m54284U_191213_120042/15008901/ccs	PacBio_Hippocampus_Rep2	mm10_ERCC_SIRV	chr19	47050850	47042263	-	7	1353	51015	133848	ENSMUSG00000025050.8	ENSMUST00000236339.1	Pcgf6	Pcgf6-204	Known	Known	None	0.8500000238418579	None	None	None	None
m54284U_191212_053548/84740371/ccs	PacBio_Hippocampus_Rep1	mm10_ERCC_SIRV	chr17	44078941	44086557	+	3	4795	47589	296811	ENSMUSG00000023960.13	ENCODEMT000296811	Enpp5	ENCODEMT000296811	Known	ISM	Prefix	0.44999998807907104	None	None	None	None
m54284U_191212_053548/34146763/ccs	PacBio_Hippocampus_Rep1	mm10_ERCC_SIRV	chr5	71699968	72137228	+	9	1892	14252	37181	ENSMUSG00000029212.11	ENSMUST00000031122.8	Gabrb1	Gabrb1-201	Known	Known	None	0.75	None	None	None	None
m54284U_191212_053548/153749414/ccs	PacBio_Hippocampus_Rep1	mm10_ERCC_SIRV	chr13	98206136	97978150	-	16	2011	39742	297388	ENSMUSG00000021662.10	ENCODEMT000297388	Arhgef28	ENCODEMT000297388	Known	ISM	Prefix	0.800000011920929	None	None	None	None
m54284U_191109_043049/43255108/ccs	PacBio_Cortex_Rep2	mm10_ERCC_SIRV	chr1	87756118	87792417	+	18	3014	1514	3743	ENSMUSG00000026289.15	ENSMUST00000027512.12	Atg16l1	Atg16l1-201	Known	Known	None	0.15000000596046448	None	None	None	None
m54284U_191109_043049/62261646/ccs	PacBio_Cortex_Rep2	mm10_ERCC_SIRV	chr6	88095610	88104138	+	6	1300	18052	297525	ENSMUSG00000030062.7	ENCODEMT000297525	Rpn1	ENCODEMT000297525	Known	ISM	Suffix	0.30000001192092896	None	None	None	None
m54284U_191213_120042/103418398/ccs	PacBio_Hippocampus_Rep2	mm10_ERCC_SIRV	chr15	81926185	81915030	-	6	2486	43853	112985	ENSMUSG00000022476.8	ENSMUST00000023113.6	Polr3h	Polr3h-201	Known	Known	None	0.44999998807907104	None	None	None	None
m54284U_191213_120042/39059889/ccs	PacBio_Hippocampus_Rep2	mm10_ERCC_SIRV	chr11	58938882	58932292	-	4	1911	33086	86744	ENSMUSG00000020496.9	ENSMUST00000094151.5	Rnf187	Rnf187-201	Known	Known	None	0.15000000596046448	None	None	None	None
m54284U_191213_120042/49938880/ccs	PacBio_Hippocampus_Rep2	mm10_ERCC_SIRV	chr3	105959289	105942706	-	7	1146	9211	296242	ENSMUSG00000000563.17	ENCODEMT000296242	Atp5f1	ENCODEMT000296242	Known	ISM	Suffix	0.44999998807907104	None	None	None	None
m54284U_191109_043049/80938217/ccs	PacBio_Cortex_Rep2	mm10_ERCC_SIRV	chrX	151430482	151467837	+	9	1588	53546	297531	ENSMUSG00000025262.8	ENCODEMT000297531	Fam120c	ENCODEMT000297531	Known	ISM	Suffix	0.699999988079071	None	None	None	None
m54284U_191109_043049/33883112/ccs	PacBio_Cortex_Rep2	mm10_ERCC_SIRV	chr7	45459837	45457943	-	4	914	21370	55827	ENSMUSG00000050708.16	ENSMUST00000094434.12	Ftl1	Ftl1-201	Known	Known	None	0.15000000596046448	None	None	None	None
m54284U_191107_221739/108397619/ccs	PacBio_Cortex_Rep1	mm10_ERCC_SIRV	chr6	88095611	88104137	+	6	1298	18052	297525	ENSMUSG00000030062.7	ENCODEMT000297525	Rpn1	ENCODEMT000297525	Known	ISM	Suffix	0.30000001192092896	None	None	None	None
m54284U_191109_043049/75826861/ccs	PacBio_Cortex_Rep2	mm10_ERCC_SIRV	chr9	45984854	45965320	-	6	4215	27669	72283	ENSMUSG00000003131.7	ENSMUST00000172450.2	Pafah1b2	Pafah1b2-201	Known	Known	None	0.25	None	None	None	None
m54284U_191212_053548/155190730/ccs	PacBio_Hippocampus_Rep1	mm10_ERCC_SIRV	chr13	98206208	97978150	-	16	2083	39742	297388	ENSMUSG00000021662.10	ENCODEMT000297388	Arhgef28	ENCODEMT000297388	Known	ISM	Prefix	0.800000011920929	None	None	None	None
m54284U_191213_120042/20187871/ccs	PacBio_Hippocampus_Rep2	mm10_ERCC_SIRV	chr19	47050898	47042263	-	7	1401	51015	133848	ENSMUSG00000025050.8	ENSMUST00000236339.1	Pcgf6	Pcgf6-204	Known	Known	None	0.8500000238418579	None	None	None	None
m54284U_191109_043049/71830319/ccs	PacBio_Cortex_Rep2	mm10_ERCC_SIRV	chr1	87756118	87792423	+	19	3068	1514	3747	ENSMUSG00000026289.15	ENSMUST00000113190.2	Atg16l1	Atg16l1-203	Known	Known	None	0.15000000596046448	None	None	None	None
m54284U_191212_053548/68683000/ccs	PacBio_Hippocampus_Rep1	mm10_ERCC_SIRV	chr5	71699968	72137228	+	9	1892	14252	37181	ENSMUSG00000029212.11	ENSMUST00000031122.8	Gabrb1	Gabrb1-201	Known	Known	None	0.75	None	None	None	None
m54284U_191212_053548/84804582/ccs	PacBio_Hippocampus_Rep1	mm10_ERCC_SIRV	chr17	44078929	44083364	+	3	1518	47589	296814	ENSMUSG00000023960.13	ENCODEMT000296814	Enpp5	ENCODEMT000296814	Known	ISM	Prefix	0.4000000059604645	None	None	None	None
m54284U_191213_120042/120326777/ccs	PacBio_Hippocampus_Rep2	mm10_ERCC_SIRV	chr15	81926120	81915030	-	6	2421	43853	112985	ENSMUSG00000022476.8	ENSMUST00000023113.6	Polr3h	Polr3h-201	Known	Known	None	0.44999998807907104	None	None	None	None
m54284U_191212_053548/137297997/ccs	PacBio_Hippocampus_Rep1	mm10_ERCC_SIRV	chr6	88095611	88104135	+	6	1296	18052	297525	ENSMUSG00000030062.7	ENCODEMT000297525	Rpn1	ENCODEMT000297525	Known	ISM	Suffix	0.20000000298023224	None	None	None	None
m54284U_191109_043049/79299976/ccs	PacBio_Cortex_Rep2	mm10_ERCC_SIRV	chr7	45459837	45457943	-	4	922	21370	55827	ENSMUSG00000050708.16	ENSMUST00000094434.12	Ftl1	Ftl1-201	Known	Known	None	0.15000000596046448	None	None	None	None
m54284U_191212_053548/81594053/ccs	PacBio_Hippocampus_Rep1	mm10_ERCC_SIRV	chrX	151430642	151471840	+	10	3812	53546	297532	ENSMUSG00000025262.8	ENCODEMT000297532	Fam120c	ENCODEMT000297532	Known	ISM	Suffix	0.75	None	None	None	None
m54284U_191213_120042/39126975/ccs	PacBio_Hippocampus_Rep2	mm10_ERCC_SIRV	chr11	58938926	58932292	-	4	1955	33086	86744	ENSMUSG00000020496.9	ENSMUST00000094151.5	Rnf187	Rnf187-201	Known	Known	None	0.15000000596046448	None	None	None	None
m54284U_191109_043049/106826403/ccs	PacBio_Cortex_Rep2	mm10_ERCC_SIRV	chr1	87756118	87792422	+	19	3067	1514	3747	ENSMUSG00000026289.15	ENSMUST00000113190.2	Atg16l1	Atg16l1-203	Known	Known	None	0.20000000298023224	None	None	None	None
m54284U_191109_043049/76482078/ccs	PacBio_Cortex_Rep2	mm10_ERCC_SIRV	chr9	45984809	45965320	-	6	4170	27669	72283	ENSMUSG00000003131.7	ENSMUST00000172450.2	Pafah1b2	Pafah1b2-201	Known	Known	None	0.25	None	None	None	None
m54284U_191212_053548/156697210/ccs	PacBio_Hippocampus_Rep1	mm10_ERCC_SIRV	chr13	98206552	97978150	-	16	2152	39742	297391	ENSMUSG00000021662.10	ENCODEMT000297391	Arhgef28	ENCODEMT000297391	Known	ISM	Prefix	0.800000011920929	None	None	None	None
m54284U_191213_120042/50069553/ccs	PacBio_Hippocampus_Rep2	mm10_ERCC_SIRV	chr3	105959265	105942706	-	7	1122	9211	296242	ENSMUSG00000000563.17	ENCODEMT000296242	Atp5f1	ENCODEMT000296242	Known	ISM	Suffix	0.44999998807907104	None	None	None	None
m54284U_191213_120042/80348131/ccs	PacBio_Hippocampus_Rep2	mm10_ERCC_SIRV	chr19	47050891	47042263	-	7	1394	51015	133848	ENSMUSG00000025050.8	ENSMUST00000236339.1	Pcgf6	Pcgf6-204	Known	Known	None	0.8500000238418579	None	None	None	None
m54284U_191213_120042/120785633/ccs	PacBio_Hippocampus_Rep2	mm10_ERCC_SIRV	chr6	88095611	88104130	+	6	1291	18052	297525	ENSMUSG00000030062.7	ENCODEMT000297525	Rpn1	ENCODEMT000297525	Known	ISM	Suffix	0.20000000298023224	None	None	None	None
m54284U_191212_053548/83625528/ccs	PacBio_Hippocampus_Rep1	mm10_ERCC_SIRV	chr5	71699968	72137228	+	9	1892	14252	37181	ENSMUSG00000029212.11	ENSMUST00000031122.8	Gabrb1	Gabrb1-201	Known	Known	None	0.75	None	None	None	None
m54284U_191213_120042/123603609/ccs	PacBio_Hippocampus_Rep2	mm10_ERCC_SIRV	chr15	81926212	81915030	-	6	2513	43853	112985	ENSMUSG00000022476.8	ENSMUST00000023113.6	Polr3h	Polr3h-201	Known	Known	None	0.44999998807907104	None	None	None	None
m54284U_191109_043049/131794634/ccs	PacBio_Cortex_Rep2	mm10_ERCC_SIRV	chr1	87756118	87792409	+	19	3054	1514	3747	ENSMUSG00000026289.15	ENSMUST00000113190.2	Atg16l1	Atg16l1-203	Known	Known	None	0.30000001192092896	None	None	None	None
m54284U_191212_053548/85459237/ccs	PacBio_Hippocampus_Rep1	mm10_ERCC_SIRV	chr17	44078941	44083379	+	3	1617	47589	296811	ENSMUSG00000023960.13	ENCODEMT000296811	Enpp5	ENCODEMT000296811	Known	ISM	Prefix	0.25	None	None	None	None
m54284U_191212_053548/161090125/ccs	PacBio_Hippocampus_Rep1	mm10_ERCC_SIRV	chr13	98206669	97978150	-	16	2269	39742	297391	ENSMUSG00000021662.10	ENCODEMT000297391	Arhgef28	ENCODEMT000297391	Known	ISM	Prefix	0.800000011920929	None	None	None	None
m54284U_191212_053548/56166308/ccs	PacBio_Hippocampus_Rep1	mm10_ERCC_SIRV	chr7	45459837	45457943	-	4	922	21370	55827	ENSMUSG00000050708.16	ENSMUST00000094434.12	Ftl1	Ftl1-201	Known	Known	None	0.15000000596046448	None	None	None	None
m54284U_191213_120042/39586114/ccs	PacBio_Hippocampus_Rep2	mm10_ERCC_SIRV	chr11	58938875	58932292	-	4	1904	33086	86744	ENSMUSG00000020496.9	ENSMUST00000094151.5	Rnf187	Rnf187-201	Known	Known	None	0.15000000596046448	None	None	None	None
m54284U_191109_043049/170917897/ccs	PacBio_Cortex_Rep2	mm10_ERCC_SIRV	chrX	151433124	151431200	-	1	1925	68711	297533	ENCODEMG000068711	ENCODEMT000297533	ENCODEMG000068711	ENCODEMT000297533	Antisense	Antisense	None	0.10000000149011612	None	None	None	None
m54284U_191109_043049/76677815/ccs	PacBio_Cortex_Rep2	mm10_ERCC_SIRV	chr9	45984845	45965320	-	6	4206	27669	72283	ENSMUSG00000003131.7	ENSMUST00000172450.2	Pafah1b2	Pafah1b2-201	Known	Known	None	0.25	None	None	None	None
m54284U_191212_053548/61800678/ccs	PacBio_Hippocampus_Rep1	mm10_ERCC_SIRV	chr6	88095639	88104130	+	6	1263	18052	297525	ENSMUSG00000030062.7	ENCODEMT000297525	Rpn1	ENCODEMT000297525	Known	ISM	Suffix	0.20000000298023224	None	None	None	None
m54284U_191213_120042/54265184/ccs	PacBio_Hippocampus_Rep2	mm10_ERCC_SIRV	chr19	47050891	47042264	-	7	1393	51015	133848	ENSMUSG00000025050.8	ENSMUST00000236339.1	Pcgf6	Pcgf6-204	Known	Known	None	0.8500000238418579	None	None	None	None
m54284U_191109_043049/148242933/ccs	PacBio_Cortex_Rep2	mm10_ERCC_SIRV	chr1	87756118	87792421	+	19	3066	1514	3747	ENSMUSG00000026289.15	ENSMUST00000113190.2	Atg16l1	Atg16l1-203	Known	Known	None	0.20000000298023224	None	None	None	None
m54284U_191212_053548/130220156/ccs	PacBio_Hippocampus_Rep1	mm10_ERCC_SIRV	chr5	71699968	72137228	+	9	1892	14252	37181	ENSMUSG00000029212.11	ENSMUST00000031122.8	Gabrb1	Gabrb1-201	Known	Known	None	0.75	None	None	None	None
m54284U_191213_120042/50790599/ccs	PacBio_Hippocampus_Rep2	mm10_ERCC_SIRV	chr3	105959244	105942706	-	7	1101	9211	296242	ENSMUSG00000000563.17	ENCODEMT000296242	Atp5f1	ENCODEMT000296242	Known	ISM	Suffix	0.44999998807907104	None	None	None	None
m54284U_191212_053548/165480661/ccs	PacBio_Hippocampus_Rep1	mm10_ERCC_SIRV	chr13	98206581	97978146	-	14	1782	39742	297482	ENSMUSG00000021662.10	ENCODEMT000297482	Arhgef28	ENCODEMT000297482	Known	ISM	Prefix	0.800000011920929	None	None	None	None
m54284U_191213_120042/125830378/ccs	PacBio_Hippocampus_Rep2	mm10_ERCC_SIRV	chr15	81926200	81915030	-	6	2501	43853	112985	ENSMUSG00000022476.8	ENSMUST00000023113.6	Polr3h	Polr3h-201	Known	Known	None	0.44999998807907104	None	None	None	None
m54284U_191213_120042/39782022/ccs	PacBio_Hippocampus_Rep2	mm10_ERCC_SIRV	chr7	45459837	45457943	-	4	922	21370	55827	ENSMUSG00000050708.16	ENSMUST00000094434.12	Ftl1	Ftl1-201	Known	Known	None	0.15000000596046448	None	None	None	None
m54284U_191213_120042/9700088/ccs	PacBio_Hippocampus_Rep2	mm10_ERCC_SIRV	chr6	88095645	88104137	+	6	1264	18052	297525	ENSMUSG00000030062.7	ENCODEMT000297525	Rpn1	ENCODEMT000297525	Known	ISM	Suffix	0.30000001192092896	None	None	None	None
m54284U_191212_053548/167511937/ccs	PacBio_Hippocampus_Rep1	mm10_ERCC_SIRV	chr13	98206190	97978146	-	16	2083	39742	297534	ENSMUSG00000021662.10	ENCODEMT000297534	Arhgef28	ENCODEMT000297534	Known	NNC	None	0.800000011920929	None	None	None	None
m54284U_191212_053548/85789328/ccs	PacBio_Hippocampus_Rep1	mm10_ERCC_SIRV	chr17	44078866	44086559	+	4	2513	47589	124265	ENSMUSG00000023960.13	ENSMUST00000024756.4	Enpp5	Enpp5-201	Known	Known	None	0.44999998807907104	None	None	None	None
m54284U_191107_221739/94111654/ccs	PacBio_Cortex_Rep1	mm10_ERCC_SIRV	chrX	151431508	151473698	+	9	5605	53546	297535	ENSMUSG00000025262.8	ENCODEMT000297535	Fam120c	ENCODEMT000297535	Known	ISM	Suffix	0.75	None	None	None	None
m54284U_191109_043049/76744623/ccs	PacBio_Cortex_Rep2	mm10_ERCC_SIRV	chr9	45984809	45965320	-	6	4170	27669	72283	ENSMUSG00000003131.7	ENSMUST00000172450.2	Pafah1b2	Pafah1b2-201	Known	Known	None	0.25	None	None	None	None
m54284U_191213_120042/40108572/ccs	PacBio_Hippocampus_Rep2	mm10_ERCC_SIRV	chr11	58938875	58932292	-	4	1904	33086	86744	ENSMUSG00000020496.9	ENSMUST00000094151.5	Rnf187	Rnf187-201	Known	Known	None	0.15000000596046448	None	None	None	None
m54284U_191109_043049/161351348/ccs	PacBio_Cortex_Rep2	mm10_ERCC_SIRV	chr1	87756118	87792411	+	18	3008	1514	3743	ENSMUSG00000026289.15	ENSMUST00000027512.12	Atg16l1	Atg16l1-201	Known	Known	None	0.30000001192092896	None	None	None	None
m54284U_191213_120042/40962356/ccs	PacBio_Hippocampus_Rep2	mm10_ERCC_SIRV	chr6	88095646	88104137	+	6	1263	18052	297525	ENSMUSG00000030062.7	ENCODEMT000297525	Rpn1	ENCODEMT000297525	Known	ISM	Suffix	0.30000001192092896	None	None	None	None
m54284U_191212_053548/131073260/ccs	PacBio_Hippocampus_Rep1	mm10_ERCC_SIRV	chr5	71699968	72137228	+	9	1892	14252	37181	ENSMUSG00000029212.11	ENSMUST00000031122.8	Gabrb1	Gabrb1-201	Known	Known	None	0.75	None	None	None	None
m54284U_191213_120042/89196150/ccs	PacBio_Hippocampus_Rep2	mm10_ERCC_SIRV	chr19	47050908	47042264	-	7	1410	51015	133848	ENSMUSG00000025050.8	ENSMUST00000236339.1	Pcgf6	Pcgf6-204	Known	Known	None	0.8500000238418579	None	None	None	None
m54284U_191213_120042/133498653/ccs	PacBio_Hippocampus_Rep2	mm10_ERCC_SIRV	chr15	81926183	81915030	-	6	3042	43853	112987	ENSMUSG00000022476.8	ENSMUST00000230765.1	Polr3h	Polr3h-206	Known	Known	None	0.44999998807907104	None	None	None	None
m54284U_191213_120042/137168394/ccs	PacBio_Hippocampus_Rep2	mm10_ERCC_SIRV	chr19	47050909	47042264	-	6	1355	51015	297536	ENSMUSG00000025050.8	ENCODEMT000297536	Pcgf6	ENCODEMT000297536	Known	NIC	None	0.8500000238418579	None	None	None	None
m54284U_191213_120042/77595525/ccs	PacBio_Hippocampus_Rep2	mm10_ERCC_SIRV	chr7	45459821	45457943	-	4	906	21370	55827	ENSMUSG00000050708.16	ENSMUST00000094434.12	Ftl1	Ftl1-201	Known	Known	None	0.15000000596046448	None	None	None	None
m54284U_191213_120042/50792246/ccs	PacBio_Hippocampus_Rep2	mm10_ERCC_SIRV	chr3	105959258	105942706	-	7	1115	9211	296242	ENSMUSG00000000563.17	ENCODEMT000296242	Atp5f1	ENCODEMT000296242	Known	ISM	Suffix	0.44999998807907104	None	None	None	None
m54284U_191109_043049/76940504/ccs	PacBio_Cortex_Rep2	mm10_ERCC_SIRV	chr9	45984829	45965320	-	6	4190	27669	72283	ENSMUSG00000003131.7	ENSMUST00000172450.2	Pafah1b2	Pafah1b2-201	Known	Known	None	0.25	None	None	None	None
m54284U_191109_043049/176619837/ccs	PacBio_Cortex_Rep2	mm10_ERCC_SIRV	chr1	87756118	87792422	+	19	3067	1514	3747	ENSMUSG00000026289.15	ENSMUST00000113190.2	Atg16l1	Atg16l1-203	Known	Known	None	0.20000000298023224	None	None	None	None
m54284U_191212_053548/168298476/ccs	PacBio_Hippocampus_Rep1	mm10_ERCC_SIRV	chr13	98206449	97978150	-	16	2049	39742	297391	ENSMUSG00000021662.10	ENCODEMT000297391	Arhgef28	ENCODEMT000297391	Known	ISM	Prefix	0.800000011920929	None	None	None	None
m54284U_191212_053548/88014879/ccs	PacBio_Hippocampus_Rep1	mm10_ERCC_SIRV	chr17	44078866	44086555	+	4	2425	47589	124264	ENSMUSG00000023960.13	ENSMUST00000154166.7	Enpp5	Enpp5-203	Known	Known	None	0.5	None	None	None	None
m54284U_191107_221739/82447146/ccs	PacBio_Cortex_Rep1	mm10_ERCC_SIRV	chr6	88095665	88104130	+	6	1237	18052	297525	ENSMUSG00000030062.7	ENCODEMT000297525	Rpn1	ENCODEMT000297525	Known	ISM	Suffix	0.20000000298023224	None	None	None	None
m54284U_191213_120042/132516258/ccs	PacBio_Hippocampus_Rep2	mm10_ERCC_SIRV	chrX	151431470	151474138	+	9	6045	53546	297535	ENSMUSG00000025262.8	ENCODEMT000297535	Fam120c	ENCODEMT000297535	Known	ISM	Suffix	0.20000000298023224	None	None	None	None
m54284U_191213_120042/40174002/ccs	PacBio_Hippocampus_Rep2	mm10_ERCC_SIRV	chr11	58938884	58932292	-	4	1913	33086	86744	ENSMUSG00000020496.9	ENSMUST00000094151.5	Rnf187	Rnf187-201	Known	Known	None	0.15000000596046448	None	None	None	None
m54284U_191212_053548/163776249/ccs	PacBio_Hippocampus_Rep1	mm10_ERCC_SIRV	chr5	71699968	72137228	+	9	1892	14252	37181	ENSMUSG00000029212.11	ENSMUST00000031122.8	Gabrb1	Gabrb1-201	Known	Known	None	0.75	None	None	None	None
m54284U_191213_120042/135725728/ccs	PacBio_Hippocampus_Rep2	mm10_ERCC_SIRV	chr15	81926212	81915030	-	6	2513	43853	112985	ENSMUSG00000022476.8	ENSMUST00000023113.6	Polr3h	Polr3h-201	Known	Known	None	0.44999998807907104	None	None	None	None
m54284U_191212_053548/115475926/ccs	PacBio_Hippocampus_Rep1	mm10_ERCC_SIRV	chr1	87756118	87792419	+	19	3064	1514	3747	ENSMUSG00000026289.15	ENSMUST00000113190.2	Atg16l1	Atg16l1-203	Known	Known	None	0.15000000596046448	None	None	None	None
m54284U_191212_053548/95422428/ccs	PacBio_Hippocampus_Rep1	mm10_ERCC_SIRV	chrX	151431498	151473702	+	9	5580	53546	297535	ENSMUSG00000025262.8	ENCODEMT000297535	Fam120c	ENCODEMT000297535	Known	ISM	Suffix	0.8500000238418579	None	None	None	None
m54284U_191212_053548/169805943/ccs	PacBio_Hippocampus_Rep1	mm10_ERCC_SIRV	chr13	98206189	97978150	-	16	2064	39742	297388	ENSMUSG00000021662.10	ENCODEMT000297388	Arhgef28	ENCODEMT000297388	Known	ISM	Prefix	0.800000011920929	None	None	None	None
m54284U_191109_043049/77007524/ccs	PacBio_Cortex_Rep2	mm10_ERCC_SIRV	chr9	45984803	45965320	-	6	4164	27669	72283	ENSMUSG00000003131.7	ENSMUST00000172450.2	Pafah1b2	Pafah1b2-201	Known	Known	None	0.25	None	None	None	None
m54284U_191213_120042/81200620/ccs	PacBio_Hippocampus_Rep2	mm10_ERCC_SIRV	chr7	45459837	45457943	-	4	922	21370	55827	ENSMUSG00000050708.16	ENSMUST00000094434.12	Ftl1	Ftl1-201	Known	Known	None	0.15000000596046448	None	None	None	None
m54284U_191212_053548/15796325/ccs	PacBio_Hippocampus_Rep1	mm10_ERCC_SIRV	chr19	47050909	47042265	-	7	1410	51015	133848	ENSMUSG00000025050.8	ENSMUST00000236339.1	Pcgf6	Pcgf6-204	Known	Known	None	0.8500000238418579	None	None	None	None
m54284U_191213_120042/51512898/ccs	PacBio_Hippocampus_Rep2	mm10_ERCC_SIRV	chr3	105959293	105942706	-	7	1150	9211	296242	ENSMUSG00000000563.17	ENCODEMT000296242	Atp5f1	ENCODEMT000296242	Known	ISM	Suffix	0.44999998807907104	None	None	None	None
m54284U_191109_043049/2621706/ccs	PacBio_Cortex_Rep2	mm10_ERCC_SIRV	chrX	151431501	151473702	+	9	5577	53546	297535	ENSMUSG00000025262.8	ENCODEMT000297535	Fam120c	ENCODEMT000297535	Known	ISM	Suffix	0.8500000238418579	None	None	None	None
m54284U_191107_221739/169411529/ccs	PacBio_Cortex_Rep1	mm10_ERCC_SIRV	chr6	88097936	88103978	+	4	3550	18052	297537	ENSMUSG00000030062.7	ENCODEMT000297537	Rpn1	ENCODEMT000297537	Known	ISM	Suffix	0.4000000059604645	None	None	None	None
m54284U_191213_120042/40175680/ccs	PacBio_Hippocampus_Rep2	mm10_ERCC_SIRV	chr11	58938917	58932292	-	4	1946	33086	86744	ENSMUSG00000020496.9	ENSMUST00000094151.5	Rnf187	Rnf187-201	Known	Known	None	0.15000000596046448	None	None	None	None
m54284U_191213_120042/1640945/ccs	PacBio_Hippocampus_Rep2	mm10_ERCC_SIRV	chr5	71699968	72137228	+	9	1892	14252	37181	ENSMUSG00000029212.11	ENSMUST00000031122.8	Gabrb1	Gabrb1-201	Known	Known	None	0.75	None	None	None	None
m54284U_191212_053548/88672605/ccs	PacBio_Hippocampus_Rep1	mm10_ERCC_SIRV	chr17	44078866	44086560	+	4	2430	47589	124264	ENSMUSG00000023960.13	ENSMUST00000154166.7	Enpp5	Enpp5-203	Known	Known	None	0.4000000059604645	None	None	None	None
m54284U_191212_053548/154731609/ccs	PacBio_Hippocampus_Rep1	mm10_ERCC_SIRV	chr1	87756097	87792424	+	19	3098	1514	296847	ENSMUSG00000026289.15	ENCODEMT000296847	Atg16l1	ENCODEMT000296847	Known	NNC	None	0.20000000298023224	None	None	None	None
m54284U_191213_120042/139002410/ccs	PacBio_Hippocampus_Rep2	mm10_ERCC_SIRV	chr15	81926208	81915030	-	6	3067	43853	112987	ENSMUSG00000022476.8	ENSMUST00000230765.1	Polr3h	Polr3h-206	Known	Known	None	0.44999998807907104	None	None	None	None
m54284U_191212_053548/171444186/ccs	PacBio_Hippocampus_Rep1	mm10_ERCC_SIRV	chr13	98206190	97978146	-	14	1955	39742	297471	ENSMUSG00000021662.10	ENCODEMT000297471	Arhgef28	ENCODEMT000297471	Known	NIC	None	0.800000011920929	None	None	None	None
m54284U_191109_043049/6817242/ccs	PacBio_Cortex_Rep2	mm10_ERCC_SIRV	chrX	151431501	151471108	+	9	2984	53546	297535	ENSMUSG00000025262.8	ENCODEMT000297535	Fam120c	ENCODEMT000297535	Known	ISM	Suffix	0.44999998807907104	None	None	None	None
m54284U_191109_043049/77137647/ccs	PacBio_Cortex_Rep2	mm10_ERCC_SIRV	chr9	45984829	45965320	-	6	4190	27669	72283	ENSMUSG00000003131.7	ENSMUST00000172450.2	Pafah1b2	Pafah1b2-201	Known	Known	None	0.25	None	None	None	None
m54284U_191107_221739/20447883/ccs	PacBio_Cortex_Rep1	mm10_ERCC_SIRV	chr7	45459839	45457944	-	4	923	21370	55827	ENSMUSG00000050708.16	ENSMUST00000094434.12	Ftl1	Ftl1-201	Known	Known	None	0.15000000596046448	None	None	None	None
m54284U_191212_053548/126943926/ccs	PacBio_Hippocampus_Rep1	mm10_ERCC_SIRV	chr19	47050865	47042265	-	7	1366	51015	133848	ENSMUSG00000025050.8	ENSMUST00000236339.1	Pcgf6	Pcgf6-204	Known	Known	None	0.8500000238418579	None	None	None	None
m54284U_191213_120042/143720571/ccs	PacBio_Hippocampus_Rep2	mm10_ERCC_SIRV	chr1	87756118	87792409	+	19	3054	1514	3747	ENSMUSG00000026289.15	ENSMUST00000113190.2	Atg16l1	Atg16l1-203	Known	Known	None	0.30000001192092896	None	None	None	None
m54284U_191213_120042/17500494/ccs	PacBio_Hippocampus_Rep2	mm10_ERCC_SIRV	chrX	151431501	151473700	+	9	5575	53546	297535	ENSMUSG00000025262.8	ENCODEMT000297535	Fam120c	ENCODEMT000297535	Known	ISM	Suffix	0.800000011920929	None	None	None	None
m54284U_191213_120042/160367024/ccs	PacBio_Hippocampus_Rep2	mm10_ERCC_SIRV	chr15	81936763	81915070	-	6	2147	43853	297316	ENSMUSG00000022476.8	ENCODEMT000297316	Polr3h	ENCODEMT000297316	Known	NIC	None	0.44999998807907104	None	None	None	None
m54284U_191212_053548/175179886/ccs	PacBio_Hippocampus_Rep1	mm10_ERCC_SIRV	chr13	98206440	97978150	-	16	2040	39742	297391	ENSMUSG00000021662.10	ENCODEMT000297391	Arhgef28	ENCODEMT000297391	Known	ISM	Prefix	0.800000011920929	None	None	None	None
m54284U_191213_120042/15599362/ccs	PacBio_Hippocampus_Rep2	mm10_ERCC_SIRV	chr5	71699968	72137228	+	9	1892	14252	37181	ENSMUSG00000029212.11	ENSMUST00000031122.8	Gabrb1	Gabrb1-201	Known	Known	None	0.75	None	None	None	None
m54284U_191212_053548/89522621/ccs	PacBio_Hippocampus_Rep1	mm10_ERCC_SIRV	chr17	44078866	44086553	+	4	2423	47589	124264	ENSMUSG00000023960.13	ENSMUST00000154166.7	Enpp5	Enpp5-203	Known	Known	None	0.6000000238418579	None	None	None	None
m54284U_191213_120042/30213368/ccs	PacBio_Hippocampus_Rep2	mm10_ERCC_SIRV	chr6	88098913	88104114	+	4	2559	18052	297537	ENSMUSG00000030062.7	ENCODEMT000297537	Rpn1	ENCODEMT000297537	Known	ISM	Suffix	0.30000001192092896	None	None	None	None
m54284U_191213_120042/40175799/ccs	PacBio_Hippocampus_Rep2	mm10_ERCC_SIRV	chr11	58938921	58932292	-	4	1950	33086	86744	ENSMUSG00000020496.9	ENSMUST00000094151.5	Rnf187	Rnf187-201	Known	Known	None	0.15000000596046448	None	None	None	None
m54284U_191213_120042/51709812/ccs	PacBio_Hippocampus_Rep2	mm10_ERCC_SIRV	chr3	105959333	105942706	-	7	1190	9211	296242	ENSMUSG00000000563.17	ENCODEMT000296242	Atp5f1	ENCODEMT000296242	Known	ISM	Suffix	0.44999998807907104	None	None	None	None
m54284U_191109_043049/78054083/ccs	PacBio_Cortex_Rep2	mm10_ERCC_SIRV	chr9	45984796	45965320	-	6	4157	27669	72283	ENSMUSG00000003131.7	ENSMUST00000172450.2	Pafah1b2	Pafah1b2-201	Known	Known	None	0.25	None	None	None	None
m54284U_191109_043049/171575267/ccs	PacBio_Cortex_Rep2	mm10_ERCC_SIRV	chrX	151431521	151471804	+	9	3660	53546	297535	ENSMUSG00000025262.8	ENCODEMT000297535	Fam120c	ENCODEMT000297535	Known	ISM	Suffix	0.44999998807907104	None	None	None	None
m54284U_191107_221739/28902692/ccs	PacBio_Cortex_Rep1	mm10_ERCC_SIRV	chr7	45459837	45457944	-	4	921	21370	55827	ENSMUSG00000050708.16	ENSMUST00000094434.12	Ftl1	Ftl1-201	Known	Known	None	0.15000000596046448	None	None	None	None
m54284U_191213_120042/86640238/ccs	PacBio_Hippocampus_Rep2	mm10_ERCC_SIRV	chr19	47050886	47042225	-	7	1413	51015	297521	ENSMUSG00000025050.8	ENCODEMT000297521	Pcgf6	ENCODEMT000297521	Known	ISM	Prefix	0.8500000238418579	None	None	None	None
m54284U_191212_053548/176162591/ccs	PacBio_Hippocampus_Rep1	mm10_ERCC_SIRV	chr13	98206362	97978150	-	16	1962	39742	297391	ENSMUSG00000021662.10	ENCODEMT000297391	Arhgef28	ENCODEMT000297391	Known	ISM	Prefix	0.800000011920929	None	None	None	None
m54284U_191213_120042/149685740/ccs	PacBio_Hippocampus_Rep2	mm10_ERCC_SIRV	chr1	87756111	87792649	+	19	3055	1514	296804	ENSMUSG00000026289.15	ENCODEMT000296804	Atg16l1	ENCODEMT000296804	Known	NNC	None	0.25	None	None	None	None
m54284U_191213_120042/172100263/ccs	PacBio_Hippocampus_Rep2	mm10_ERCC_SIRV	chr15	81926183	81915030	-	6	3042	43853	112987	ENSMUSG00000022476.8	ENSMUST00000230765.1	Polr3h	Polr3h-206	Known	Known	None	0.44999998807907104	None	None	None	None
m54284U_191213_120042/76350649/ccs	PacBio_Hippocampus_Rep2	mm10_ERCC_SIRV	chrX	151432671	151473701	+	8	5295	53546	297538	ENSMUSG00000025262.8	ENCODEMT000297538	Fam120c	ENCODEMT000297538	Known	ISM	Suffix	0.8500000238418579	None	None	None	None
m54284U_191213_120042/55183504/ccs	PacBio_Hippocampus_Rep2	mm10_ERCC_SIRV	chr5	71699968	72137228	+	9	1892	14252	37181	ENSMUSG00000029212.11	ENSMUST00000031122.8	Gabrb1	Gabrb1-201	Known	Known	None	0.75	None	None	None	None
m54284U_191107_221739/147392434/ccs	PacBio_Cortex_Rep1	mm10_ERCC_SIRV	chr6	88099277	88103963	+	5	1201	18052	297539	ENSMUSG00000030062.7	ENCODEMT000297539	Rpn1	ENCODEMT000297539	Known	ISM	Suffix	0.25	None	None	None	None
m54284U_191109_043049/78381830/ccs	PacBio_Cortex_Rep2	mm10_ERCC_SIRV	chr9	45984830	45965320	-	6	4191	27669	72283	ENSMUSG00000003131.7	ENSMUST00000172450.2	Pafah1b2	Pafah1b2-201	Known	Known	None	0.25	None	None	None	None
m54284U_191212_053548/178915875/ccs	PacBio_Hippocampus_Rep1	mm10_ERCC_SIRV	chr13	98206626	97978150	-	16	2226	39742	297391	ENSMUSG00000021662.10	ENCODEMT000297391	Arhgef28	ENCODEMT000297391	Known	ISM	Prefix	0.800000011920929	None	None	None	None
m54284U_191212_053548/90243311/ccs	PacBio_Hippocampus_Rep1	mm10_ERCC_SIRV	chr17	44078866	44086553	+	4	2507	47589	124265	ENSMUSG00000023960.13	ENSMUST00000024756.4	Enpp5	Enpp5-201	Known	Known	None	0.6000000238418579	None	None	None	None
m54284U_191213_120042/92145686/ccs	PacBio_Hippocampus_Rep2	mm10_ERCC_SIRV	chr1	87756119	87792413	+	19	3057	1514	3747	ENSMUSG00000026289.15	ENSMUST00000113190.2	Atg16l1	Atg16l1-203	Known	Known	None	0.25	None	None	None	None
m54284U_191213_120042/40240200/ccs	PacBio_Hippocampus_Rep2	mm10_ERCC_SIRV	chr11	58938896	58932292	-	4	1925	33086	86744	ENSMUSG00000020496.9	ENSMUST00000094151.5	Rnf187	Rnf187-201	Known	Known	None	0.15000000596046448	None	None	None	None
m54284U_191107_221739/31721132/ccs	PacBio_Cortex_Rep1	mm10_ERCC_SIRV	chr7	45459837	45457944	-	4	921	21370	55827	ENSMUSG00000050708.16	ENSMUST00000094434.12	Ftl1	Ftl1-201	Known	Known	None	0.15000000596046448	None	None	None	None
m54284U_191213_120042/52495393/ccs	PacBio_Hippocampus_Rep2	mm10_ERCC_SIRV	chr3	105959209	105942706	-	7	1066	9211	296242	ENSMUSG00000000563.17	ENCODEMT000296242	Atp5f1	ENCODEMT000296242	Known	ISM	Suffix	0.44999998807907104	None	None	None	None
m54284U_191213_120042/173671471/ccs	PacBio_Hippocampus_Rep2	mm10_ERCC_SIRV	chr15	81926212	81915030	-	6	2513	43853	112985	ENSMUSG00000022476.8	ENSMUST00000023113.6	Polr3h	Polr3h-201	Known	Known	None	0.44999998807907104	None	None	None	None
m54284U_191213_120042/136054787/ccs	PacBio_Hippocampus_Rep2	mm10_ERCC_SIRV	chr19	47050865	47042265	-	7	1358	51015	133848	ENSMUSG00000025050.8	ENSMUST00000236339.1	Pcgf6	Pcgf6-204	Known	Known	None	0.8500000238418579	None	None	None	None
m54284U_191212_053548/180423143/ccs	PacBio_Hippocampus_Rep1	mm10_ERCC_SIRV	chr13	98206626	97978150	-	16	2226	39742	297391	ENSMUSG00000021662.10	ENCODEMT000297391	Arhgef28	ENCODEMT000297391	Known	ISM	Prefix	0.800000011920929	None	None	None	None
m54284U_191109_043049/25757451/ccs	PacBio_Cortex_Rep2	mm10_ERCC_SIRV	chrX	151432678	151473700	+	8	5228	53546	297538	ENSMUSG00000025262.8	ENCODEMT000297538	Fam120c	ENCODEMT000297538	Known	ISM	Suffix	0.8500000238418579	None	None	None	None
m54284U_191109_043049/79300758/ccs	PacBio_Cortex_Rep2	mm10_ERCC_SIRV	chr9	45984824	45965222	-	7	4371	27669	297127	ENSMUSG00000003131.7	ENCODEMT000297127	Pafah1b2	ENCODEMT000297127	Known	NNC	None	0.25	None	None	None	None
m54284U_191213_120042/110756789/ccs	PacBio_Hippocampus_Rep2	mm10_ERCC_SIRV	chr1	87756119	87792422	+	19	3066	1514	3747	ENSMUSG00000026289.15	ENSMUST00000113190.2	Atg16l1	Atg16l1-203	Known	Known	None	0.20000000298023224	None	None	None	None
m54284U_191213_120042/69075391/ccs	PacBio_Hippocampus_Rep2	mm10_ERCC_SIRV	chr5	71699968	72137228	+	9	1892	14252	37181	ENSMUSG00000029212.11	ENSMUST00000031122.8	Gabrb1	Gabrb1-201	Known	Known	None	0.75	None	None	None	None
m54284U_191213_120042/1900593/ccs	PacBio_Hippocampus_Rep2	mm10_ERCC_SIRV	chr13	98030461	97978146	-	10	1160	39742	297540	ENSMUSG00000021662.10	ENCODEMT000297540	Arhgef28	ENCODEMT000297540	Known	NNC	None	0.800000011920929	None	None	None	None
m54284U_191212_053548/92079940/ccs	PacBio_Hippocampus_Rep1	mm10_ERCC_SIRV	chr17	44078866	44086559	+	4	2513	47589	124265	ENSMUSG00000023960.13	ENSMUST00000024756.4	Enpp5	Enpp5-201	Known	Known	None	0.44999998807907104	None	None	None	None
m54284U_191213_120042/84935744/ccs	PacBio_Hippocampus_Rep2	mm10_ERCC_SIRV	chr6	88099331	88104122	+	5	1151	18052	297539	ENSMUSG00000030062.7	ENCODEMT000297539	Rpn1	ENCODEMT000297539	Known	ISM	Suffix	0.20000000298023224	None	None	None	None
m54284U_191107_221739/26741273/ccs	PacBio_Cortex_Rep1	mm10_ERCC_SIRV	chr15	81926185	81915031	-	6	2485	43853	112985	ENSMUSG00000022476.8	ENSMUST00000023113.6	Polr3h	Polr3h-201	Known	Known	None	0.4000000059604645	None	None	None	None
m54284U_191107_221739/79825104/ccs	PacBio_Cortex_Rep1	mm10_ERCC_SIRV	chrX	151436143	151473704	+	7	5205	53546	297541	ENSMUSG00000025262.8	ENCODEMT000297541	Fam120c	ENCODEMT000297541	Known	ISM	Suffix	0.8999999761581421	None	None	None	None
m54284U_191213_120042/40304815/ccs	PacBio_Hippocampus_Rep2	mm10_ERCC_SIRV	chr11	58938926	58932292	-	4	1955	33086	86744	ENSMUSG00000020496.9	ENSMUST00000094151.5	Rnf187	Rnf187-201	Known	Known	None	0.15000000596046448	None	None	None	None
m54284U_191107_221739/40437883/ccs	PacBio_Cortex_Rep1	mm10_ERCC_SIRV	chr7	45459837	45457944	-	4	921	21370	55827	ENSMUSG00000050708.16	ENSMUST00000094434.12	Ftl1	Ftl1-201	Known	Known	None	0.15000000596046448	None	None	None	None
m54284U_191212_053548/160367063/ccs	PacBio_Hippocampus_Rep1	mm10_ERCC_SIRV	chr19	47050896	47042226	-	7	1422	51015	297521	ENSMUSG00000025050.8	ENCODEMT000297521	Pcgf6	ENCODEMT000297521	Known	ISM	Prefix	0.8500000238418579	None	None	None	None
m54284U_191107_221739/155780065/ccs	PacBio_Cortex_Rep1	mm10_ERCC_SIRV	chr1	87756121	87792412	+	18	3006	1514	3743	ENSMUSG00000026289.15	ENSMUST00000027512.12	Atg16l1	Atg16l1-201	Known	Known	None	0.25	None	None	None	None
m54284U_191213_120042/53215857/ccs	PacBio_Hippocampus_Rep2	mm10_ERCC_SIRV	chr3	105959258	105942706	-	7	1115	9211	296242	ENSMUSG00000000563.17	ENCODEMT000296242	Atp5f1	ENCODEMT000296242	Known	ISM	Suffix	0.44999998807907104	None	None	None	None
m54284U_191109_043049/81201075/ccs	PacBio_Cortex_Rep2	mm10_ERCC_SIRV	chr9	45984803	45965320	-	6	4164	27669	72283	ENSMUSG00000003131.7	ENSMUST00000172450.2	Pafah1b2	Pafah1b2-201	Known	Known	None	0.25	None	None	None	None
m54284U_191213_120042/2490703/ccs	PacBio_Hippocampus_Rep2	mm10_ERCC_SIRV	chr13	98206166	97978150	-	16	2041	39742	297388	ENSMUSG00000021662.10	ENCODEMT000297388	Arhgef28	ENCODEMT000297388	Known	ISM	Prefix	0.800000011920929	None	None	None	None
m54284U_191213_120042/88148097/ccs	PacBio_Hippocampus_Rep2	mm10_ERCC_SIRV	chr5	71699968	72137221	+	9	1885	14252	37181	ENSMUSG00000029212.11	ENSMUST00000031122.8	Gabrb1	Gabrb1-201	Known	Known	None	0.6000000238418579	None	None	None	None
m54284U_191213_120042/45023845/ccs	PacBio_Hippocampus_Rep2	mm10_ERCC_SIRV	chr6	88099332	88104127	+	5	1155	18052	297539	ENSMUSG00000030062.7	ENCODEMT000297539	Rpn1	ENCODEMT000297539	Known	ISM	Suffix	0.20000000298023224	None	None	None	None
m54284U_191107_221739/38994405/ccs	PacBio_Cortex_Rep1	mm10_ERCC_SIRV	chr15	81926180	81915031	-	6	2480	43853	112985	ENSMUSG00000022476.8	ENSMUST00000023113.6	Polr3h	Polr3h-201	Known	Known	None	0.4000000059604645	None	None	None	None
m54284U_191107_221739/54462532/ccs	PacBio_Cortex_Rep1	mm10_ERCC_SIRV	chrX	151457735	151473704	+	6	4940	53546	297542	ENSMUSG00000025262.8	ENCODEMT000297542	Fam120c	ENCODEMT000297542	Known	ISM	Suffix	0.8999999761581421	None	None	None	None
m54284U_191212_053548/92734673/ccs	PacBio_Hippocampus_Rep1	mm10_ERCC_SIRV	chr17	44078941	44085987	+	3	4225	47589	296811	ENSMUSG00000023960.13	ENCODEMT000296811	Enpp5	ENCODEMT000296811	Known	ISM	Prefix	0.30000001192092896	None	None	None	None
m54284U_191213_120042/40502489/ccs	PacBio_Hippocampus_Rep2	mm10_ERCC_SIRV	chr11	58938884	58932292	-	4	1913	33086	86744	ENSMUSG00000020496.9	ENSMUST00000094151.5	Rnf187	Rnf187-201	Known	Known	None	0.15000000596046448	None	None	None	None
m54284U_191212_053548/170067114/ccs	PacBio_Hippocampus_Rep1	mm10_ERCC_SIRV	chr1	87756125	87792416	+	19	3054	1514	3747	ENSMUSG00000026289.15	ENSMUST00000113190.2	Atg16l1	Atg16l1-203	Known	Known	None	0.15000000596046448	None	None	None	None
m54284U_191107_221739/41091840/ccs	PacBio_Cortex_Rep1	mm10_ERCC_SIRV	chr7	45459441	45457944	-	3	824	21370	55831	ENSMUSG00000050708.16	ENSMUST00000211500.1	Ftl1	Ftl1-205	Known	Known	None	0.15000000596046448	None	None	None	None
m54284U_191213_120042/6750720/ccs	PacBio_Hippocampus_Rep2	mm10_ERCC_SIRV	chr13	98206483	97978150	-	16	2083	39742	297391	ENSMUSG00000021662.10	ENCODEMT000297391	Arhgef28	ENCODEMT000297391	Known	ISM	Prefix	0.800000011920929	None	None	None	None
m54284U_191109_043049/81201949/ccs	PacBio_Cortex_Rep2	mm10_ERCC_SIRV	chr9	45984793	45965320	-	6	4154	27669	72283	ENSMUSG00000003131.7	ENSMUST00000172450.2	Pafah1b2	Pafah1b2-201	Known	Known	None	0.25	None	None	None	None
m54284U_191213_120042/113116237/ccs	PacBio_Hippocampus_Rep2	mm10_ERCC_SIRV	chr19	47050895	47042226	-	7	1421	51015	297521	ENSMUSG00000025050.8	ENCODEMT000297521	Pcgf6	ENCODEMT000297521	Known	ISM	Prefix	0.8500000238418579	None	None	None	None
m54284U_191213_120042/46664364/ccs	PacBio_Hippocampus_Rep2	mm10_ERCC_SIRV	chr6	88099336	88104122	+	5	1146	18052	297539	ENSMUSG00000030062.7	ENCODEMT000297539	Rpn1	ENCODEMT000297539	Known	ISM	Suffix	0.20000000298023224	None	None	None	None
m54284U_191213_120042/117179098/ccs	PacBio_Hippocampus_Rep2	mm10_ERCC_SIRV	chr5	71699968	72137228	+	9	1892	14252	37181	ENSMUSG00000029212.11	ENSMUST00000031122.8	Gabrb1	Gabrb1-201	Known	Known	None	0.75	None	None	None	None
m54284U_191213_120042/53346460/ccs	PacBio_Hippocampus_Rep2	mm10_ERCC_SIRV	chr3	105959258	105942706	-	7	1115	9211	296242	ENSMUSG00000000563.17	ENCODEMT000296242	Atp5f1	ENCODEMT000296242	Known	ISM	Suffix	0.44999998807907104	None	None	None	None
m54284U_191107_221739/84870509/ccs	PacBio_Cortex_Rep1	mm10_ERCC_SIRV	chr15	81926215	81915031	-	6	2515	43853	112985	ENSMUSG00000022476.8	ENSMUST00000023113.6	Polr3h	Polr3h-201	Known	Known	None	0.4000000059604645	None	None	None	None
m54284U_191107_221739/119996580/ccs	PacBio_Cortex_Rep1	mm10_ERCC_SIRV	chr1	87756126	87792411	+	19	3042	1514	3747	ENSMUSG00000026289.15	ENSMUST00000113190.2	Atg16l1	Atg16l1-203	Known	Known	None	0.30000001192092896	None	None	None	None
m54284U_191213_120042/9502800/ccs	PacBio_Hippocampus_Rep2	mm10_ERCC_SIRV	chr13	98206189	97978150	-	16	2064	39742	297388	ENSMUSG00000021662.10	ENCODEMT000297388	Arhgef28	ENCODEMT000297388	Known	ISM	Prefix	0.800000011920929	None	None	None	None
m54284U_191107_221739/38340735/ccs	PacBio_Cortex_Rep1	mm10_ERCC_SIRV	chrX	151457749	151473698	+	6	4912	53546	297542	ENSMUSG00000025262.8	ENCODEMT000297542	Fam120c	ENCODEMT000297542	Known	ISM	Suffix	0.8500000238418579	None	None	None	None
m54284U_191109_043049/42730716/ccs	PacBio_Cortex_Rep2	mm10_ERCC_SIRV	chr19	47042537	47045112	+	1	2576	68712	297543	ENCODEMG000068712	ENCODEMT000297543	ENCODEMG000068712	ENCODEMT000297543	Antisense	Antisense	None	0.949999988079071	None	None	None	None
m54284U_191109_043049/83821072/ccs	PacBio_Cortex_Rep2	mm10_ERCC_SIRV	chr9	45984824	45965320	-	6	4185	27669	72283	ENSMUSG00000003131.7	ENSMUST00000172450.2	Pafah1b2	Pafah1b2-201	Known	Known	None	0.25	None	None	None	None
m54284U_191212_053548/92799336/ccs	PacBio_Hippocampus_Rep1	mm10_ERCC_SIRV	chr17	44078866	44086559	+	4	2513	47589	124265	ENSMUSG00000023960.13	ENSMUST00000024756.4	Enpp5	Enpp5-201	Known	Known	None	0.44999998807907104	None	None	None	None
m54284U_191213_120042/40567005/ccs	PacBio_Hippocampus_Rep2	mm10_ERCC_SIRV	chr11	58938905	58932292	-	4	1934	33086	86744	ENSMUSG00000020496.9	ENSMUST00000094151.5	Rnf187	Rnf187-201	Known	Known	None	0.15000000596046448	None	None	None	None
m54284U_191107_221739/9832449/ccs	PacBio_Cortex_Rep1	mm10_ERCC_SIRV	chr6	88100640	88103963	+	4	1093	18052	297544	ENSMUSG00000030062.7	ENCODEMT000297544	Rpn1	ENCODEMT000297544	Known	ISM	Suffix	0.25	None	None	None	None
m54284U_191212_053548/61605275/ccs	PacBio_Hippocampus_Rep1	mm10_ERCC_SIRV	chr1	87756126	87792428	+	19	3065	1514	3747	ENSMUSG00000026289.15	ENSMUST00000113190.2	Atg16l1	Atg16l1-203	Known	Known	None	0.05000000074505806	None	None	None	None
m54284U_191213_120042/14025987/ccs	PacBio_Hippocampus_Rep2	mm10_ERCC_SIRV	chr13	98206396	97978150	-	16	1996	39742	297391	ENSMUSG00000021662.10	ENCODEMT000297391	Arhgef28	ENCODEMT000297391	Known	ISM	Prefix	0.800000011920929	None	None	None	None
m54284U_191213_120042/135661872/ccs	PacBio_Hippocampus_Rep2	mm10_ERCC_SIRV	chr5	71699968	72137226	+	9	1890	14252	37181	ENSMUSG00000029212.11	ENSMUST00000031122.8	Gabrb1	Gabrb1-201	Known	Known	None	0.699999988079071	None	None	None	None
m54284U_191107_221739/46924228/ccs	PacBio_Cortex_Rep1	mm10_ERCC_SIRV	chr7	45459838	45457944	-	4	922	21370	55827	ENSMUSG00000050708.16	ENSMUST00000094434.12	Ftl1	Ftl1-201	Known	Known	None	0.15000000596046448	None	None	None	None
m54284U_191107_221739/17304115/ccs	PacBio_Cortex_Rep1	mm10_ERCC_SIRV	chrX	151463991	151473704	+	5	4816	53546	297545	ENSMUSG00000025262.8	ENCODEMT000297545	Fam120c	ENCODEMT000297545	Known	ISM	Suffix	0.8999999761581421	None	None	None	None
m54284U_191107_221739/87032696/ccs	PacBio_Cortex_Rep1	mm10_ERCC_SIRV	chr15	81926185	81915031	-	6	3043	43853	112987	ENSMUSG00000022476.8	ENSMUST00000230765.1	Polr3h	Polr3h-206	Known	Known	None	0.4000000059604645	None	None	None	None
m54284U_191109_043049/85067548/ccs	PacBio_Cortex_Rep2	mm10_ERCC_SIRV	chr9	45984853	45965320	-	6	4214	27669	72283	ENSMUSG00000003131.7	ENSMUST00000172450.2	Pafah1b2	Pafah1b2-201	Known	Known	None	0.25	None	None	None	None
m54284U_191213_120042/54329999/ccs	PacBio_Hippocampus_Rep2	mm10_ERCC_SIRV	chr3	105959258	105942706	-	7	1115	9211	296242	ENSMUSG00000000563.17	ENCODEMT000296242	Atp5f1	ENCODEMT000296242	Known	ISM	Suffix	0.44999998807907104	None	None	None	None
m54284U_191212_053548/55970546/ccs	PacBio_Hippocampus_Rep1	mm10_ERCC_SIRV	chr19	47050346	47051809	+	1	1464	68713	297546	ENCODEMG000068713	ENCODEMT000297546	ENCODEMG000068713	ENCODEMT000297546	Antisense	Antisense	None	0.75	None	None	None	None
m54284U_191213_120042/40569672/ccs	PacBio_Hippocampus_Rep2	mm10_ERCC_SIRV	chr11	58938887	58932292	-	4	1916	33086	86744	ENSMUSG00000020496.9	ENSMUST00000094151.5	Rnf187	Rnf187-201	Known	Known	None	0.15000000596046448	None	None	None	None
m54284U_191213_120042/14288679/ccs	PacBio_Hippocampus_Rep2	mm10_ERCC_SIRV	chr13	98206444	97978150	-	16	2044	39742	297391	ENSMUSG00000021662.10	ENCODEMT000297391	Arhgef28	ENCODEMT000297391	Known	ISM	Prefix	0.800000011920929	None	None	None	None
m54284U_191213_120042/135858768/ccs	PacBio_Hippocampus_Rep2	mm10_ERCC_SIRV	chr5	71699968	72137228	+	9	1892	14252	37181	ENSMUSG00000029212.11	ENSMUST00000031122.8	Gabrb1	Gabrb1-201	Known	Known	None	0.75	None	None	None	None
m54284U_191212_053548/93521115/ccs	PacBio_Hippocampus_Rep1	mm10_ERCC_SIRV	chr17	44078941	44085932	+	3	4170	47589	296811	ENSMUSG00000023960.13	ENCODEMT000296811	Enpp5	ENCODEMT000296811	Known	ISM	Prefix	0.30000001192092896	None	None	None	None
m54284U_191107_221739/95617119/ccs	PacBio_Cortex_Rep1	mm10_ERCC_SIRV	chr15	81926115	81915031	-	6	2415	43853	112985	ENSMUSG00000022476.8	ENSMUST00000023113.6	Polr3h	Polr3h-201	Known	Known	None	0.4000000059604645	None	None	None	None
m54284U_191107_221739/61473576/ccs	PacBio_Cortex_Rep1	mm10_ERCC_SIRV	chr7	45459837	45457944	-	4	921	21370	55827	ENSMUSG00000050708.16	ENSMUST00000094434.12	Ftl1	Ftl1-201	Known	Known	None	0.15000000596046448	None	None	None	None
m54284U_191212_053548/106693083/ccs	PacBio_Hippocampus_Rep1	mm10_ERCC_SIRV	chrX	151464055	151473699	+	5	4730	53546	297545	ENSMUSG00000025262.8	ENCODEMT000297545	Fam120c	ENCODEMT000297545	Known	ISM	Suffix	0.8999999761581421	None	None	None	None
m54284U_191109_043049/87034388/ccs	PacBio_Cortex_Rep2	mm10_ERCC_SIRV	chr9	45984825	45965320	-	6	4186	27669	72283	ENSMUSG00000003131.7	ENSMUST00000172450.2	Pafah1b2	Pafah1b2-201	Known	Known	None	0.25	None	None	None	None
m54284U_191213_120042/155713738/ccs	PacBio_Hippocampus_Rep2	mm10_ERCC_SIRV	chr6	88100641	88104129	+	4	1092	18052	297544	ENSMUSG00000030062.7	ENCODEMT000297544	Rpn1	ENCODEMT000297544	Known	ISM	Suffix	0.30000001192092896	None	None	None	None
m54284U_191109_043049/55446159/ccs	PacBio_Cortex_Rep2	mm10_ERCC_SIRV	chr1	87756130	87792417	+	19	3050	1514	3747	ENSMUSG00000026289.15	ENSMUST00000113190.2	Atg16l1	Atg16l1-203	Known	Known	None	0.15000000596046448	None	None	None	None
m54284U_191213_120042/15140704/ccs	PacBio_Hippocampus_Rep2	mm10_ERCC_SIRV	chr13	98206191	97978150	-	16	2066	39742	297388	ENSMUSG00000021662.10	ENCODEMT000297388	Arhgef28	ENCODEMT000297388	Known	ISM	Prefix	0.800000011920929	None	None	None	None
m54284U_191109_043049/87164758/ccs	PacBio_Cortex_Rep2	mm10_ERCC_SIRV	chr9	45968558	45965327	-	1	3239	27669	296478	ENSMUSG00000003131.7	ENCODEMT000296478	Pafah1b2	ENCODEMT000296478	Known	Genomic	None	0.25	None	None	None	None
m54284U_191213_120042/54396105/ccs	PacBio_Hippocampus_Rep2	mm10_ERCC_SIRV	chr3	105959235	105942706	-	7	1092	9211	296242	ENSMUSG00000000563.17	ENCODEMT000296242	Atp5f1	ENCODEMT000296242	Known	ISM	Suffix	0.44999998807907104	None	None	None	None
m54284U_191212_053548/131467578/ccs	PacBio_Hippocampus_Rep1	mm10_ERCC_SIRV	chr5	71699969	72137228	+	9	1891	14252	37181	ENSMUSG00000029212.11	ENSMUST00000031122.8	Gabrb1	Gabrb1-201	Known	Known	None	0.75	None	None	None	None
m54284U_191107_221739/112002413/ccs	PacBio_Cortex_Rep1	mm10_ERCC_SIRV	chr15	81926191	81915031	-	6	3049	43853	112987	ENSMUSG00000022476.8	ENSMUST00000230765.1	Polr3h	Polr3h-206	Known	Known	None	0.4000000059604645	None	None	None	None
m54284U_191107_221739/89393214/ccs	PacBio_Cortex_Rep1	mm10_ERCC_SIRV	chrX	151464070	151473698	+	5	4714	53546	297545	ENSMUSG00000025262.8	ENCODEMT000297545	Fam120c	ENCODEMT000297545	Known	ISM	Suffix	0.8500000238418579	None	None	None	None
m54284U_191213_120042/40633055/ccs	PacBio_Hippocampus_Rep2	mm10_ERCC_SIRV	chr11	58938881	58932292	-	4	1910	33086	86744	ENSMUSG00000020496.9	ENSMUST00000094151.5	Rnf187	Rnf187-201	Known	Known	None	0.15000000596046448	None	None	None	None
m54284U_191107_221739/72616344/ccs	PacBio_Cortex_Rep1	mm10_ERCC_SIRV	chr7	45459838	45457944	-	4	922	21370	55827	ENSMUSG00000050708.16	ENSMUST00000094434.12	Ftl1	Ftl1-201	Known	Known	None	0.15000000596046448	None	None	None	None
m54284U_191213_120042/102501110/ccs	PacBio_Hippocampus_Rep2	mm10_ERCC_SIRV	chr6	88100664	88104127	+	4	1067	18052	297544	ENSMUSG00000030062.7	ENCODEMT000297544	Rpn1	ENCODEMT000297544	Known	ISM	Suffix	0.20000000298023224	None	None	None	None
m54284U_191213_120042/129892451/ccs	PacBio_Hippocampus_Rep2	mm10_ERCC_SIRV	chr1	87756133	87792420	+	19	3050	1514	3747	ENSMUSG00000026289.15	ENSMUST00000113190.2	Atg16l1	Atg16l1-203	Known	Known	None	0.20000000298023224	None	None	None	None
m54284U_191212_053548/95618673/ccs	PacBio_Hippocampus_Rep1	mm10_ERCC_SIRV	chr17	44078941	44083375	+	3	1613	47589	296811	ENSMUSG00000023960.13	ENCODEMT000296811	Enpp5	ENCODEMT000296811	Known	ISM	Prefix	0.3499999940395355	None	None	None	None
m54284U_191212_053548/108462252/ccs	PacBio_Hippocampus_Rep1	mm10_ERCC_SIRV	chr19	47067751	47083026	+	11	2802	51018	133851	ENSMUSG00000025049.6	ENSMUST00000026027.6	Taf5	Taf5-201	Known	Known	None	0.30000001192092896	None	None	None	None
m54284U_191213_120042/18744838/ccs	PacBio_Hippocampus_Rep2	mm10_ERCC_SIRV	chr13	98206577	97978150	-	16	2177	39742	297391	ENSMUSG00000021662.10	ENCODEMT000297391	Arhgef28	ENCODEMT000297391	Known	ISM	Prefix	0.800000011920929	None	None	None	None
m54284U_191109_043049/87951022/ccs	PacBio_Cortex_Rep2	mm10_ERCC_SIRV	chr9	45984831	45965320	-	6	4192	27669	72283	ENSMUSG00000003131.7	ENSMUST00000172450.2	Pafah1b2	Pafah1b2-201	Known	Known	None	0.25	None	None	None	None
m54284U_191213_120042/74449876/ccs	PacBio_Hippocampus_Rep2	mm10_ERCC_SIRV	chr5	71699969	72137228	+	9	1891	14252	37181	ENSMUSG00000029212.11	ENSMUST00000031122.8	Gabrb1	Gabrb1-201	Known	Known	None	0.75	None	None	None	None
m54284U_191107_221739/136970678/ccs	PacBio_Cortex_Rep1	mm10_ERCC_SIRV	chr15	81926212	81915031	-	6	3070	43853	112987	ENSMUSG00000022476.8	ENSMUST00000230765.1	Polr3h	Polr3h-206	Known	Known	None	0.4000000059604645	None	None	None	None
m54284U_191109_043049/61410022/ccs	PacBio_Cortex_Rep2	mm10_ERCC_SIRV	chrX	151467355	151472922	+	3	3589	53546	297547	ENSMUSG00000025262.8	ENCODEMT000297547	Fam120c	ENCODEMT000297547	Known	ISM	Suffix	0.699999988079071	None	None	None	None
m54284U_191213_120042/55182251/ccs	PacBio_Hippocampus_Rep2	mm10_ERCC_SIRV	chr3	105959264	105942706	-	7	1121	9211	296242	ENSMUSG00000000563.17	ENCODEMT000296242	Atp5f1	ENCODEMT000296242	Known	ISM	Suffix	0.44999998807907104	None	None	None	None
m54284U_191213_120042/165610396/ccs	PacBio_Hippocampus_Rep2	mm10_ERCC_SIRV	chr1	87756133	87792422	+	19	3052	1514	3747	ENSMUSG00000026289.15	ENSMUST00000113190.2	Atg16l1	Atg16l1-203	Known	Known	None	0.20000000298023224	None	None	None	None
m54284U_191109_043049/171967311/ccs	PacBio_Cortex_Rep2	mm10_ERCC_SIRV	chr6	88100719	88104128	+	4	1013	18052	297544	ENSMUSG00000030062.7	ENCODEMT000297544	Rpn1	ENCODEMT000297544	Known	ISM	Suffix	0.25	None	None	None	None
m54284U_191213_120042/20055722/ccs	PacBio_Hippocampus_Rep2	mm10_ERCC_SIRV	chr13	98206452	97978150	-	16	2052	39742	297391	ENSMUSG00000021662.10	ENCODEMT000297391	Arhgef28	ENCODEMT000297391	Known	ISM	Prefix	0.800000011920929	None	None	None	None
m54284U_191107_221739/73204497/ccs	PacBio_Cortex_Rep1	mm10_ERCC_SIRV	chr7	45459837	45457944	-	4	921	21370	55827	ENSMUSG00000050708.16	ENSMUST00000094434.12	Ftl1	Ftl1-201	Known	Known	None	0.15000000596046448	None	None	None	None
m54284U_191212_053548/9898222/ccs	PacBio_Hippocampus_Rep1	mm10_ERCC_SIRV	chr19	47067752	47083023	+	11	2798	51018	133851	ENSMUSG00000025049.6	ENSMUST00000026027.6	Taf5	Taf5-201	Known	Known	None	0.3499999940395355	None	None	None	None
m54284U_191109_043049/88671377/ccs	PacBio_Cortex_Rep2	mm10_ERCC_SIRV	chr9	45984821	45965320	-	6	4182	27669	72283	ENSMUSG00000003131.7	ENSMUST00000172450.2	Pafah1b2	Pafah1b2-201	Known	Known	None	0.25	None	None	None	None
m54284U_191213_120042/40764209/ccs	PacBio_Hippocampus_Rep2	mm10_ERCC_SIRV	chr11	58938878	58932292	-	4	1907	33086	86744	ENSMUSG00000020496.9	ENSMUST00000094151.5	Rnf187	Rnf187-201	Known	Known	None	0.15000000596046448	None	None	None	None
m54284U_191212_053548/99680840/ccs	PacBio_Hippocampus_Rep1	mm10_ERCC_SIRV	chr17	44078866	44086559	+	4	2429	47589	124264	ENSMUSG00000023960.13	ENSMUST00000154166.7	Enpp5	Enpp5-203	Known	Known	None	0.44999998807907104	None	None	None	None
m54284U_191212_053548/33162698/ccs	PacBio_Hippocampus_Rep1	mm10_ERCC_SIRV	chr5	71699970	72137228	+	9	1890	14252	37181	ENSMUSG00000029212.11	ENSMUST00000031122.8	Gabrb1	Gabrb1-201	Known	Known	None	0.75	None	None	None	None
m54284U_191107_221739/63440196/ccs	PacBio_Cortex_Rep1	mm10_ERCC_SIRV	chr1	87756136	87792420	+	19	3047	1514	3747	ENSMUSG00000026289.15	ENSMUST00000113190.2	Atg16l1	Atg16l1-203	Known	Known	None	0.20000000298023224	None	None	None	None
m54284U_191107_221739/146997437/ccs	PacBio_Cortex_Rep1	mm10_ERCC_SIRV	chr15	81926101	81915031	-	6	2959	43853	112987	ENSMUSG00000022476.8	ENSMUST00000230765.1	Polr3h	Polr3h-206	Known	Known	None	0.4000000059604645	None	None	None	None
m54284U_191212_053548/137298097/ccs	PacBio_Hippocampus_Rep1	mm10_ERCC_SIRV	chr6	88100719	88104128	+	4	1013	18052	297544	ENSMUSG00000030062.7	ENCODEMT000297544	Rpn1	ENCODEMT000297544	Known	ISM	Suffix	0.25	None	None	None	None
m54284U_191213_120042/21695034/ccs	PacBio_Hippocampus_Rep2	mm10_ERCC_SIRV	chr13	98075315	97978150	-	13	1662	39742	297414	ENSMUSG00000021662.10	ENCODEMT000297414	Arhgef28	ENCODEMT000297414	Known	ISM	Suffix	0.800000011920929	None	None	None	None
m54284U_191213_120042/121243102/ccs	PacBio_Hippocampus_Rep2	mm10_ERCC_SIRV	chrX	151467301	151473703	+	3	4369	53546	297547	ENSMUSG00000025262.8	ENCODEMT000297547	Fam120c	ENCODEMT000297547	Known	ISM	Suffix	0.8500000238418579	None	None	None	None
m54284U_191109_043049/89392854/ccs	PacBio_Cortex_Rep2	mm10_ERCC_SIRV	chr9	45984834	45965320	-	6	4195	27669	72283	ENSMUSG00000003131.7	ENSMUST00000172450.2	Pafah1b2	Pafah1b2-201	Known	Known	None	0.25	None	None	None	None
m54284U_191107_221739/75433480/ccs	PacBio_Cortex_Rep1	mm10_ERCC_SIRV	chr7	45459837	45457944	-	4	921	21370	55827	ENSMUSG00000050708.16	ENSMUST00000094434.12	Ftl1	Ftl1-201	Known	Known	None	0.15000000596046448	None	None	None	None
m54284U_191213_120042/21824852/ccs	PacBio_Hippocampus_Rep2	mm10_ERCC_SIRV	chr13	98206432	97978146	-	16	2047	39742	297548	ENSMUSG00000021662.10	ENCODEMT000297548	Arhgef28	ENCODEMT000297548	Known	NNC	None	0.800000011920929	None	None	None	None
m54284U_191213_120042/55575570/ccs	PacBio_Hippocampus_Rep2	mm10_ERCC_SIRV	chr3	105959244	105942706	-	7	1101	9211	296242	ENSMUSG00000000563.17	ENCODEMT000296242	Atp5f1	ENCODEMT000296242	Known	ISM	Suffix	0.44999998807907104	None	None	None	None
m54284U_191213_120042/113576729/ccs	PacBio_Hippocampus_Rep2	mm10_ERCC_SIRV	chr1	87756142	87792422	+	19	3043	1514	3747	ENSMUSG00000026289.15	ENSMUST00000113190.2	Atg16l1	Atg16l1-203	Known	Known	None	0.20000000298023224	None	None	None	None
m54284U_191107_221739/176227667/ccs	PacBio_Cortex_Rep1	mm10_ERCC_SIRV	chr15	81926203	81915031	-	6	2503	43853	112985	ENSMUSG00000022476.8	ENSMUST00000023113.6	Polr3h	Polr3h-201	Known	Known	None	0.4000000059604645	None	None	None	None
m54284U_191212_053548/90507690/ccs	PacBio_Hippocampus_Rep1	mm10_ERCC_SIRV	chr5	71699970	72137228	+	9	1890	14252	37181	ENSMUSG00000029212.11	ENSMUST00000031122.8	Gabrb1	Gabrb1-201	Known	Known	None	0.75	None	None	None	None
m54284U_191212_053548/100532449/ccs	PacBio_Hippocampus_Rep1	mm10_ERCC_SIRV	chr17	44078866	44086557	+	4	2511	47589	124265	ENSMUSG00000023960.13	ENSMUST00000024756.4	Enpp5	Enpp5-201	Known	Known	None	0.44999998807907104	None	None	None	None
m54284U_191213_120042/40764587/ccs	PacBio_Hippocampus_Rep2	mm10_ERCC_SIRV	chr11	58938915	58932292	-	4	1944	33086	86744	ENSMUSG00000020496.9	ENSMUST00000094151.5	Rnf187	Rnf187-201	Known	Known	None	0.15000000596046448	None	None	None	None
m54284U_191213_120042/29951016/ccs	PacBio_Hippocampus_Rep2	mm10_ERCC_SIRV	chrX	151467309	151473702	+	3	4360	53546	297547	ENSMUSG00000025262.8	ENCODEMT000297547	Fam120c	ENCODEMT000297547	Known	ISM	Suffix	0.8500000238418579	None	None	None	None
m54284U_191109_043049/75302707/ccs	PacBio_Cortex_Rep2	mm10_ERCC_SIRV	chr6	88102035	88103975	+	2	797	18052	47234	ENSMUSG00000030062.7	ENSMUST00000204164.1	Rpn1	Rpn1-204	Known	Known	None	0.4000000059604645	None	None	None	None
m54284U_191109_043049/90440583/ccs	PacBio_Cortex_Rep2	mm10_ERCC_SIRV	chr9	45984836	45965320	-	6	4197	27669	72283	ENSMUSG00000003131.7	ENSMUST00000172450.2	Pafah1b2	Pafah1b2-201	Known	Known	None	0.25	None	None	None	None
m54284U_191213_120042/72878356/ccs	PacBio_Hippocampus_Rep2	mm10_ERCC_SIRV	chr1	87756143	87792426	+	18	2998	1514	3743	ENSMUSG00000026289.15	ENSMUST00000027512.12	Atg16l1	Atg16l1-201	Known	Known	None	0.05000000074505806	None	None	None	None
m54284U_191107_221739/80283197/ccs	PacBio_Cortex_Rep1	mm10_ERCC_SIRV	chr7	45459820	45457944	-	4	904	21370	55827	ENSMUSG00000050708.16	ENSMUST00000094434.12	Ftl1	Ftl1-201	Known	Known	None	0.15000000596046448	None	None	None	None
m54284U_191212_053548/89458783/ccs	PacBio_Hippocampus_Rep1	mm10_ERCC_SIRV	chr5	71699971	72137228	+	9	1889	14252	37181	ENSMUSG00000029212.11	ENSMUST00000031122.8	Gabrb1	Gabrb1-201	Known	Known	None	0.75	None	None	None	None
m54284U_191213_120042/32244421/ccs	PacBio_Hippocampus_Rep2	mm10_ERCC_SIRV	chr13	98206167	97978150	-	16	2042	39742	297388	ENSMUSG00000021662.10	ENCODEMT000297388	Arhgef28	ENCODEMT000297388	Known	ISM	Prefix	0.800000011920929	None	None	None	None
m54284U_191109_043049/32311334/ccs	PacBio_Cortex_Rep2	mm10_ERCC_SIRV	chr15	81926174	81915031	-	6	2474	43853	112985	ENSMUSG00000022476.8	ENSMUST00000023113.6	Polr3h	Polr3h-201	Known	Known	None	0.4000000059604645	None	None	None	None
m54284U_191213_120042/55773879/ccs	PacBio_Hippocampus_Rep2	mm10_ERCC_SIRV	chr3	105959243	105942706	-	7	1100	9211	296242	ENSMUSG00000000563.17	ENCODEMT000296242	Atp5f1	ENCODEMT000296242	Known	ISM	Suffix	0.44999998807907104	None	None	None	None
m54284U_191107_221739/48892258/ccs	PacBio_Cortex_Rep1	mm10_ERCC_SIRV	chrX	151467338	151473702	+	3	4331	53546	297547	ENSMUSG00000025262.8	ENCODEMT000297547	Fam120c	ENCODEMT000297547	Known	ISM	Suffix	0.8500000238418579	None	None	None	None
m54284U_191212_053548/100533953/ccs	PacBio_Hippocampus_Rep1	mm10_ERCC_SIRV	chr17	44078866	44086559	+	4	2513	47589	124265	ENSMUSG00000023960.13	ENSMUST00000024756.4	Enpp5	Enpp5-201	Known	Known	None	0.44999998807907104	None	None	None	None
m54284U_191107_221739/45746532/ccs	PacBio_Cortex_Rep1	mm10_ERCC_SIRV	chr1	87756147	87792426	+	19	3042	1514	3747	ENSMUSG00000026289.15	ENSMUST00000113190.2	Atg16l1	Atg16l1-203	Known	Known	None	0.05000000074505806	None	None	None	None
m54284U_191109_043049/90767467/ccs	PacBio_Cortex_Rep2	mm10_ERCC_SIRV	chr9	45984831	45965320	-	6	4192	27669	72283	ENSMUSG00000003131.7	ENSMUST00000172450.2	Pafah1b2	Pafah1b2-201	Known	Known	None	0.25	None	None	None	None
m54284U_191213_120042/40830499/ccs	PacBio_Hippocampus_Rep2	mm10_ERCC_SIRV	chr11	58938896	58932292	-	4	1925	33086	86744	ENSMUSG00000020496.9	ENSMUST00000094151.5	Rnf187	Rnf187-201	Known	Known	None	0.15000000596046448	None	None	None	None
m54284U_191107_221739/50594593/ccs	PacBio_Cortex_Rep1	mm10_ERCC_SIRV	chr6	88102036	88103964	+	2	785	18052	47234	ENSMUSG00000030062.7	ENSMUST00000204164.1	Rpn1	Rpn1-204	Known	Known	None	0.30000001192092896	None	None	None	None
m54284U_191213_120042/34472310/ccs	PacBio_Hippocampus_Rep2	mm10_ERCC_SIRV	chr13	98206404	97978150	-	16	2004	39742	297391	ENSMUSG00000021662.10	ENCODEMT000297391	Arhgef28	ENCODEMT000297391	Known	ISM	Prefix	0.800000011920929	None	None	None	None
m54284U_191109_043049/51710036/ccs	PacBio_Cortex_Rep2	mm10_ERCC_SIRV	chr15	81926155	81915031	-	6	3013	43853	112987	ENSMUSG00000022476.8	ENSMUST00000230765.1	Polr3h	Polr3h-206	Known	Known	None	0.4000000059604645	None	None	None	None
m54284U_191213_120042/52889885/ccs	PacBio_Hippocampus_Rep2	mm10_ERCC_SIRV	chr5	71699971	72137228	+	9	1889	14252	37181	ENSMUSG00000029212.11	ENSMUST00000031122.8	Gabrb1	Gabrb1-201	Known	Known	None	0.75	None	None	None	None
m54284U_191213_120042/18417018/ccs	PacBio_Hippocampus_Rep2	mm10_ERCC_SIRV	chr19	47068278	47083475	+	11	2724	51018	133851	ENSMUSG00000025049.6	ENSMUST00000026027.6	Taf5	Taf5-201	Known	Known	None	0.4000000059604645	None	None	None	None
m54284U_191107_221739/83362802/ccs	PacBio_Cortex_Rep1	mm10_ERCC_SIRV	chr7	45459837	45457944	-	4	921	21370	55827	ENSMUSG00000050708.16	ENSMUST00000094434.12	Ftl1	Ftl1-201	Known	Known	None	0.15000000596046448	None	None	None	None
m54284U_191107_221739/156895224/ccs	PacBio_Cortex_Rep1	mm10_ERCC_SIRV	chrX	151467358	151473702	+	3	4311	53546	297547	ENSMUSG00000025262.8	ENCODEMT000297547	Fam120c	ENCODEMT000297547	Known	ISM	Suffix	0.8500000238418579	None	None	None	None
m54284U_191213_120042/106629328/ccs	PacBio_Hippocampus_Rep2	mm10_ERCC_SIRV	chr1	87756147	87792420	+	19	3036	1514	3747	ENSMUSG00000026289.15	ENSMUST00000113190.2	Atg16l1	Atg16l1-203	Known	Known	None	0.20000000298023224	None	None	None	None
m54284U_191213_120042/56099941/ccs	PacBio_Hippocampus_Rep2	mm10_ERCC_SIRV	chr3	105959282	105942706	-	7	1139	9211	296242	ENSMUSG00000000563.17	ENCODEMT000296242	Atp5f1	ENCODEMT000296242	Known	ISM	Suffix	0.44999998807907104	None	None	None	None
m54284U_191109_043049/91030308/ccs	PacBio_Cortex_Rep2	mm10_ERCC_SIRV	chr9	45984840	45965320	-	6	4201	27669	72283	ENSMUSG00000003131.7	ENSMUST00000172450.2	Pafah1b2	Pafah1b2-201	Known	Known	None	0.25	None	None	None	None
m54284U_191212_053548/101320724/ccs	PacBio_Hippocampus_Rep1	mm10_ERCC_SIRV	chr17	44078866	44086551	+	4	2505	47589	124265	ENSMUSG00000023960.13	ENSMUST00000024756.4	Enpp5	Enpp5-201	Known	Known	None	0.6000000238418579	None	None	None	None
m54284U_191213_120042/35390517/ccs	PacBio_Hippocampus_Rep2	mm10_ERCC_SIRV	chr13	98206439	97978150	-	16	2039	39742	297391	ENSMUSG00000021662.10	ENCODEMT000297391	Arhgef28	ENCODEMT000297391	Known	ISM	Prefix	0.800000011920929	None	None	None	None
m54284U_191109_043049/69206495/ccs	PacBio_Cortex_Rep2	mm10_ERCC_SIRV	chr15	81926171	81915031	-	6	3029	43853	112987	ENSMUSG00000022476.8	ENSMUST00000230765.1	Polr3h	Polr3h-206	Known	Known	None	0.4000000059604645	None	None	None	None
m54284U_191107_221739/13241145/ccs	PacBio_Cortex_Rep1	mm10_ERCC_SIRV	chr1	87756152	87792415	+	19	3026	1514	3747	ENSMUSG00000026289.15	ENSMUST00000113190.2	Atg16l1	Atg16l1-203	Known	Known	None	0.20000000298023224	None	None	None	None
m54284U_191213_120042/157944081/ccs	PacBio_Hippocampus_Rep2	mm10_ERCC_SIRV	chr5	71699971	72136922	+	9	1583	14252	37181	ENSMUSG00000029212.11	ENSMUST00000031122.8	Gabrb1	Gabrb1-201	Known	Known	None	0.10000000149011612	None	None	None	None
m54284U_191109_043049/110168504/ccs	PacBio_Cortex_Rep2	mm10_ERCC_SIRV	chrX	151467358	151471842	+	3	2451	53546	297547	ENSMUSG00000025262.8	ENCODEMT000297547	Fam120c	ENCODEMT000297547	Known	ISM	Suffix	0.699999988079071	None	None	None	None
m54284U_191212_053548/27853031/ccs	PacBio_Hippocampus_Rep1	mm10_ERCC_SIRV	chr6	88102050	88103964	+	2	771	18052	47234	ENSMUSG00000030062.7	ENSMUST00000204164.1	Rpn1	Rpn1-204	Known	Known	None	0.30000001192092896	None	None	None	None
m54284U_191213_120042/40831108/ccs	PacBio_Hippocampus_Rep2	mm10_ERCC_SIRV	chr11	58938923	58932292	-	4	1952	33086	86744	ENSMUSG00000020496.9	ENSMUST00000094151.5	Rnf187	Rnf187-201	Known	Known	None	0.15000000596046448	None	None	None	None
m54284U_191107_221739/107282556/ccs	PacBio_Cortex_Rep1	mm10_ERCC_SIRV	chr7	45459835	45457944	-	4	919	21370	55827	ENSMUSG00000050708.16	ENSMUST00000094434.12	Ftl1	Ftl1-201	Known	Known	None	0.15000000596046448	None	None	None	None
m54284U_191109_043049/91097356/ccs	PacBio_Cortex_Rep2	mm10_ERCC_SIRV	chr9	45984831	45965320	-	6	4192	27669	72283	ENSMUSG00000003131.7	ENSMUST00000172450.2	Pafah1b2	Pafah1b2-201	Known	Known	None	0.25	None	None	None	None
m54284U_191213_120042/38274720/ccs	PacBio_Hippocampus_Rep2	mm10_ERCC_SIRV	chr13	98206161	97978150	-	16	2036	39742	297388	ENSMUSG00000021662.10	ENCODEMT000297388	Arhgef28	ENCODEMT000297388	Known	ISM	Prefix	0.800000011920929	None	None	None	None
m54284U_191109_043049/122161880/ccs	PacBio_Cortex_Rep2	mm10_ERCC_SIRV	chr1	87756154	87792413	+	19	3022	1514	3747	ENSMUSG00000026289.15	ENSMUST00000113190.2	Atg16l1	Atg16l1-203	Known	Known	None	0.25	None	None	None	None
m54284U_191213_120042/56101081/ccs	PacBio_Hippocampus_Rep2	mm10_ERCC_SIRV	chr3	105959243	105942706	-	7	1100	9211	296242	ENSMUSG00000000563.17	ENCODEMT000296242	Atp5f1	ENCODEMT000296242	Known	ISM	Suffix	0.44999998807907104	None	None	None	None
m54284U_191107_221739/3015759/ccs	PacBio_Cortex_Rep1	mm10_ERCC_SIRV	chr6	88103631	88103957	+	1	327	18052	297549	ENSMUSG00000030062.7	ENCODEMT000297549	Rpn1	ENCODEMT000297549	Known	Genomic	None	0.20000000298023224	None	None	None	None
m54284U_191109_043049/76678457/ccs	PacBio_Cortex_Rep2	mm10_ERCC_SIRV	chr15	81926144	81915031	-	6	2444	43853	112985	ENSMUSG00000022476.8	ENSMUST00000023113.6	Polr3h	Polr3h-201	Known	Known	None	0.4000000059604645	None	None	None	None
m54284U_191212_053548/101975635/ccs	PacBio_Hippocampus_Rep1	mm10_ERCC_SIRV	chr17	44078941	44084453	+	3	2691	47589	296811	ENSMUSG00000023960.13	ENCODEMT000296811	Enpp5	ENCODEMT000296811	Known	ISM	Prefix	0.10000000149011612	None	None	None	None
m54284U_191212_053548/27724012/ccs	PacBio_Hippocampus_Rep1	mm10_ERCC_SIRV	chrX	151467834	151473702	+	2	4250	53546	297550	ENSMUSG00000025262.8	ENCODEMT000297550	Fam120c	ENCODEMT000297550	Known	ISM	Suffix	0.8500000238418579	None	None	None	None
m54284U_191107_221739/22480265/ccs	PacBio_Cortex_Rep1	mm10_ERCC_SIRV	chr19	47069051	47085372	+	9	6659	51018	297551	ENSMUSG00000025049.6	ENCODEMT000297551	Taf5	ENCODEMT000297551	Known	NIC	None	0.8999999761581421	None	None	None	None
m54284U_191107_221739/48040126/ccs	PacBio_Cortex_Rep1	mm10_ERCC_SIRV	chr5	71699972	72137228	+	9	1888	14252	37181	ENSMUSG00000029212.11	ENSMUST00000031122.8	Gabrb1	Gabrb1-201	Known	Known	None	0.75	None	None	None	None
m54284U_191107_221739/177277109/ccs	PacBio_Cortex_Rep1	mm10_ERCC_SIRV	chr6	88103927	88104128	+	1	125	18052	297549	ENSMUSG00000030062.7	ENCODEMT000297549	Rpn1	ENCODEMT000297549	Known	Genomic	None	0.20000000298023224	None	None	None	None
m54284U_191109_043049/35915023/ccs	PacBio_Cortex_Rep2	mm10_ERCC_SIRV	chr1	87756155	87792420	+	19	3028	1514	3747	ENSMUSG00000026289.15	ENSMUST00000113190.2	Atg16l1	Atg16l1-203	Known	Known	None	0.20000000298023224	None	None	None	None
m54284U_191109_043049/91292629/ccs	PacBio_Cortex_Rep2	mm10_ERCC_SIRV	chr9	45984822	45965320	-	6	4183	27669	72283	ENSMUSG00000003131.7	ENSMUST00000172450.2	Pafah1b2	Pafah1b2-201	Known	Known	None	0.25	None	None	None	None
m54284U_191213_120042/38734137/ccs	PacBio_Hippocampus_Rep2	mm10_ERCC_SIRV	chr13	98206219	97978150	-	16	2094	39742	297388	ENSMUSG00000021662.10	ENCODEMT000297388	Arhgef28	ENCODEMT000297388	Known	ISM	Prefix	0.800000011920929	None	None	None	None
m54284U_191107_221739/160892951/ccs	PacBio_Cortex_Rep1	mm10_ERCC_SIRV	chr7	45459835	45457944	-	4	919	21370	55827	ENSMUSG00000050708.16	ENSMUST00000094434.12	Ftl1	Ftl1-201	Known	Known	None	0.15000000596046448	None	None	None	None
m54284U_191213_120042/40831778/ccs	PacBio_Hippocampus_Rep2	mm10_ERCC_SIRV	chr11	58938893	58932292	-	4	1922	33086	86744	ENSMUSG00000020496.9	ENSMUST00000094151.5	Rnf187	Rnf187-201	Known	Known	None	0.15000000596046448	None	None	None	None
m54284U_191109_043049/71239158/ccs	PacBio_Cortex_Rep2	mm10_ERCC_SIRV	chr6	88103959	88104135	+	1	100	18052	297549	ENSMUSG00000030062.7	ENCODEMT000297549	Rpn1	ENCODEMT000297549	Known	Genomic	None	0.30000001192092896	None	None	None	None
m54284U_191109_043049/83165569/ccs	PacBio_Cortex_Rep2	mm10_ERCC_SIRV	chr15	81926207	81915031	-	6	2507	43853	112985	ENSMUSG00000022476.8	ENSMUST00000023113.6	Polr3h	Polr3h-201	Known	Known	None	0.4000000059604645	None	None	None	None
m54284U_191213_120042/56624533/ccs	PacBio_Hippocampus_Rep2	mm10_ERCC_SIRV	chr3	105959324	105942706	-	7	1181	9211	296242	ENSMUSG00000000563.17	ENCODEMT000296242	Atp5f1	ENCODEMT000296242	Known	ISM	Suffix	0.44999998807907104	None	None	None	None
m54284U_191213_120042/64949028/ccs	PacBio_Hippocampus_Rep2	mm10_ERCC_SIRV	chr1	87756159	87792422	+	17	2921	1514	3746	ENSMUSG00000026289.15	ENSMUST00000113186.7	Atg16l1	Atg16l1-202	Known	Known	None	0.20000000298023224	None	None	None	None
m54284U_191213_120042/12388565/ccs	PacBio_Hippocampus_Rep2	mm10_ERCC_SIRV	chr6	88106244	88110603	+	2	3116	68714	297552	ENCODEMG000068714	ENCODEMT000297552	ENCODEMG000068714	ENCODEMT000297552	Intergenic	Intergenic	None	0.20000000298023224	None	None	None	None
m54284U_191109_043049/148439099/ccs	PacBio_Cortex_Rep2	mm10_ERCC_SIRV	chr5	71699972	72137228	+	9	1915	14252	37181	ENSMUSG00000029212.11	ENSMUST00000031122.8	Gabrb1	Gabrb1-201	Known	Known	None	0.75	None	None	None	None
m54284U_191212_053548/102237687/ccs	PacBio_Hippocampus_Rep1	mm10_ERCC_SIRV	chr17	44078866	44086559	+	4	2429	47589	124264	ENSMUSG00000023960.13	ENSMUST00000154166.7	Enpp5	Enpp5-203	Known	Known	None	0.44999998807907104	None	None	None	None
m54284U_191109_043049/91816324/ccs	PacBio_Cortex_Rep2	mm10_ERCC_SIRV	chr9	45984831	45965320	-	6	4192	27669	72283	ENSMUSG00000003131.7	ENSMUST00000172450.2	Pafah1b2	Pafah1b2-201	Known	Known	None	0.25	None	None	None	None
m54284U_191213_120042/39125308/ccs	PacBio_Hippocampus_Rep2	mm10_ERCC_SIRV	chr13	98206173	97978150	-	16	2048	39742	297388	ENSMUSG00000021662.10	ENCODEMT000297388	Arhgef28	ENCODEMT000297388	Known	ISM	Prefix	0.800000011920929	None	None	None	None
m54284U_191109_043049/91949451/ccs	PacBio_Cortex_Rep2	mm10_ERCC_SIRV	chr15	81926164	81915031	-	6	2464	43853	112985	ENSMUSG00000022476.8	ENSMUST00000023113.6	Polr3h	Polr3h-201	Known	Known	None	0.4000000059604645	None	None	None	None
m54284U_191212_053548/137169535/ccs	PacBio_Hippocampus_Rep1	mm10_ERCC_SIRV	chrX	151469479	151473703	+	1	4225	53546	297553	ENSMUSG00000025262.8	ENCODEMT000297553	Fam120c	ENCODEMT000297553	Known	ISM	None	0.8500000238418579	None	None	None	None
m54284U_191109_043049/63045831/ccs	PacBio_Cortex_Rep2	mm10_ERCC_SIRV	chr7	45459839	45457944	-	4	923	21370	55827	ENSMUSG00000050708.16	ENSMUST00000094434.12	Ftl1	Ftl1-201	Known	Known	None	0.15000000596046448	None	None	None	None
m54284U_191109_043049/49743353/ccs	PacBio_Cortex_Rep2	mm10_ERCC_SIRV	chr1	87756161	87792428	+	19	3030	1514	3747	ENSMUSG00000026289.15	ENSMUST00000113190.2	Atg16l1	Atg16l1-203	Known	Known	None	0.05000000074505806	None	None	None	None
m54284U_191109_043049/53215608/ccs	PacBio_Cortex_Rep2	mm10_ERCC_SIRV	chr19	47070980	47083027	+	10	2228	51018	297554	ENSMUSG00000025049.6	ENCODEMT000297554	Taf5	ENCODEMT000297554	Known	ISM	Suffix	0.30000001192092896	None	None	None	None
m54284U_191213_120042/40961987/ccs	PacBio_Hippocampus_Rep2	mm10_ERCC_SIRV	chr11	58938881	58932292	-	4	1910	33086	86744	ENSMUSG00000020496.9	ENSMUST00000094151.5	Rnf187	Rnf187-201	Known	Known	None	0.15000000596046448	None	None	None	None
m54284U_191212_053548/15728848/ccs	PacBio_Hippocampus_Rep1	mm10_ERCC_SIRV	chr5	71699972	72137228	+	9	1888	14252	37181	ENSMUSG00000029212.11	ENSMUST00000031122.8	Gabrb1	Gabrb1-201	Known	Known	None	0.75	None	None	None	None
m54284U_191213_120042/39979131/ccs	PacBio_Hippocampus_Rep2	mm10_ERCC_SIRV	chr13	98206440	97978150	-	16	2040	39742	297391	ENSMUSG00000021662.10	ENCODEMT000297391	Arhgef28	ENCODEMT000297391	Known	ISM	Prefix	0.800000011920929	None	None	None	None
m54284U_191213_120042/57082071/ccs	PacBio_Hippocampus_Rep2	mm10_ERCC_SIRV	chr3	105959278	105942706	-	7	1135	9211	296242	ENSMUSG00000000563.17	ENCODEMT000296242	Atp5f1	ENCODEMT000296242	Known	ISM	Suffix	0.44999998807907104	None	None	None	None
m54284U_191109_043049/92471958/ccs	PacBio_Cortex_Rep2	mm10_ERCC_SIRV	chr9	45984828	45965320	-	6	4189	27669	72283	ENSMUSG00000003131.7	ENSMUST00000172450.2	Pafah1b2	Pafah1b2-201	Known	Known	None	0.25	None	None	None	None
m54284U_191107_221739/161220307/ccs	PacBio_Cortex_Rep1	mm10_ERCC_SIRV	chrX	151469519	151473699	+	1	4182	53546	297553	ENSMUSG00000025262.8	ENCODEMT000297553	Fam120c	ENCODEMT000297553	Known	ISM	None	0.8500000238418579	None	None	None	None
m54284U_191109_043049/91753015/ccs	PacBio_Cortex_Rep2	mm10_ERCC_SIRV	chr1	87756173	87792412	+	19	3002	1514	3747	ENSMUSG00000026289.15	ENSMUST00000113190.2	Atg16l1	Atg16l1-203	Known	Known	None	0.25	None	None	None	None
m54284U_191212_053548/102435571/ccs	PacBio_Hippocampus_Rep1	mm10_ERCC_SIRV	chr17	44078929	44083373	+	3	1527	47589	296814	ENSMUSG00000023960.13	ENCODEMT000296814	Enpp5	ENCODEMT000296814	Known	ISM	Prefix	0.3499999940395355	None	None	None	None
m54284U_191109_043049/135399476/ccs	PacBio_Cortex_Rep2	mm10_ERCC_SIRV	chr15	81926213	81915031	-	6	2507	43853	112985	ENSMUSG00000022476.8	ENSMUST00000023113.6	Polr3h	Polr3h-201	Known	Known	None	0.4000000059604645	None	None	None	None
m54284U_191213_120042/5375140/ccs	PacBio_Hippocampus_Rep2	mm10_ERCC_SIRV	chrX	151469521	151473698	+	1	4179	53546	297553	ENSMUSG00000025262.8	ENCODEMT000297553	Fam120c	ENCODEMT000297553	Known	ISM	None	0.8500000238418579	None	None	None	None
m54284U_191212_053548/42599645/ccs	PacBio_Hippocampus_Rep1	mm10_ERCC_SIRV	chr6	88106255	88110603	+	2	3105	68714	297552	ENCODEMG000068714	ENCODEMT000297552	ENCODEMG000068714	ENCODEMT000297552	Intergenic	Intergenic	None	0.20000000298023224	None	None	None	None
m54284U_191109_043049/36047435/ccs	PacBio_Cortex_Rep2	mm10_ERCC_SIRV	chrX	151469534	151473697	+	1	4159	53546	297553	ENSMUSG00000025262.8	ENCODEMT000297553	Fam120c	ENCODEMT000297553	Known	ISM	None	0.8500000238418579	None	None	None	None
m54284U_191109_043049/70452238/ccs	PacBio_Cortex_Rep2	mm10_ERCC_SIRV	chr7	45459819	45457944	-	4	903	21370	55827	ENSMUSG00000050708.16	ENSMUST00000094434.12	Ftl1	Ftl1-201	Known	Known	None	0.15000000596046448	None	None	None	None
m54284U_191213_120042/40503445/ccs	PacBio_Hippocampus_Rep2	mm10_ERCC_SIRV	chr13	98206162	97978150	-	16	2037	39742	297388	ENSMUSG00000021662.10	ENCODEMT000297388	Arhgef28	ENCODEMT000297388	Known	ISM	Prefix	0.800000011920929	None	None	None	None
m54284U_191212_053548/20776100/ccs	PacBio_Hippocampus_Rep1	mm10_ERCC_SIRV	chrX	151469563	151473695	+	1	4134	53546	297553	ENSMUSG00000025262.8	ENCODEMT000297553	Fam120c	ENCODEMT000297553	Known	ISM	None	0.800000011920929	None	None	None	None
m54284U_191107_221739/87556253/ccs	PacBio_Cortex_Rep1	mm10_ERCC_SIRV	chr19	47071062	47083025	+	10	2146	51018	297554	ENSMUSG00000025049.6	ENCODEMT000297554	Taf5	ENCODEMT000297554	Known	ISM	Suffix	0.30000001192092896	None	None	None	None
m54284U_191213_120042/40962439/ccs	PacBio_Hippocampus_Rep2	mm10_ERCC_SIRV	chr11	58938904	58932292	-	4	1933	33086	86744	ENSMUSG00000020496.9	ENSMUST00000094151.5	Rnf187	Rnf187-201	Known	Known	None	0.15000000596046448	None	None	None	None
m54284U_191213_120042/54987108/ccs	PacBio_Hippocampus_Rep2	mm10_ERCC_SIRV	chr5	71699972	72137228	+	9	1888	14252	37181	ENSMUSG00000029212.11	ENSMUST00000031122.8	Gabrb1	Gabrb1-201	Known	Known	None	0.75	None	None	None	None
m54284U_191109_043049/120325426/ccs	PacBio_Cortex_Rep2	mm10_ERCC_SIRV	chr1	87756175	87792422	+	19	3010	1514	3747	ENSMUSG00000026289.15	ENSMUST00000113190.2	Atg16l1	Atg16l1-203	Known	Known	None	0.20000000298023224	None	None	None	None
m54284U_191109_043049/92539673/ccs	PacBio_Cortex_Rep2	mm10_ERCC_SIRV	chr9	45984847	45965320	-	6	4208	27669	72283	ENSMUSG00000003131.7	ENSMUST00000172450.2	Pafah1b2	Pafah1b2-201	Known	Known	None	0.25	None	None	None	None
m54284U_191107_221739/95815138/ccs	PacBio_Cortex_Rep1	mm10_ERCC_SIRV	chrX	151469581	151473698	+	1	4119	53546	297553	ENSMUSG00000025262.8	ENCODEMT000297553	Fam120c	ENCODEMT000297553	Known	ISM	None	0.8500000238418579	None	None	None	None
m54284U_191109_043049/137626895/ccs	PacBio_Cortex_Rep2	mm10_ERCC_SIRV	chr15	81926212	81915031	-	6	2512	43853	112985	ENSMUSG00000022476.8	ENSMUST00000023113.6	Polr3h	Polr3h-201	Known	Known	None	0.4000000059604645	None	None	None	None
m54284U_191213_120042/57607603/ccs	PacBio_Hippocampus_Rep2	mm10_ERCC_SIRV	chr3	105959281	105942706	-	7	1138	9211	296242	ENSMUSG00000000563.17	ENCODEMT000296242	Atp5f1	ENCODEMT000296242	Known	ISM	Suffix	0.44999998807907104	None	None	None	None
m54284U_191212_053548/102631007/ccs	PacBio_Hippocampus_Rep1	mm10_ERCC_SIRV	chr17	44078866	44086552	+	4	2506	47589	124265	ENSMUSG00000023960.13	ENSMUST00000024756.4	Enpp5	Enpp5-201	Known	Known	None	0.6000000238418579	None	None	None	None
m54284U_191212_053548/101778354/ccs	PacBio_Hippocampus_Rep1	mm10_ERCC_SIRV	chrX	151469755	151473697	+	1	3944	53546	297553	ENSMUSG00000025262.8	ENCODEMT000297553	Fam120c	ENCODEMT000297553	Known	ISM	None	0.8500000238418579	None	None	None	None
m54284U_191107_221739/136054576/ccs	PacBio_Cortex_Rep1	mm10_ERCC_SIRV	chr6	88106256	88111532	+	2	4033	68714	297552	ENCODEMG000068714	ENCODEMT000297552	ENCODEMG000068714	ENCODEMT000297552	Intergenic	Intergenic	None	0.75	None	None	None	None
m54284U_191107_221739/69075064/ccs	PacBio_Cortex_Rep1	mm10_ERCC_SIRV	chr19	47071503	47072940	+	1	1438	51018	297555	ENSMUSG00000025049.6	ENCODEMT000297555	Taf5	ENCODEMT000297555	Known	Genomic	None	0.4000000059604645	None	None	None	None
m54284U_191109_043049/72484769/ccs	PacBio_Cortex_Rep2	mm10_ERCC_SIRV	chr7	45459839	45457944	-	4	923	21370	55827	ENSMUSG00000050708.16	ENSMUST00000094434.12	Ftl1	Ftl1-201	Known	Known	None	0.15000000596046448	None	None	None	None
m54284U_191213_120042/46140193/ccs	PacBio_Hippocampus_Rep2	mm10_ERCC_SIRV	chr13	98075358	97978150	-	13	1699	39742	297414	ENSMUSG00000021662.10	ENCODEMT000297414	Arhgef28	ENCODEMT000297414	Known	ISM	Suffix	0.800000011920929	None	None	None	None
m54284U_191213_120042/69665077/ccs	PacBio_Hippocampus_Rep2	mm10_ERCC_SIRV	chrX	151469755	151474119	+	1	4366	53546	297553	ENSMUSG00000025262.8	ENCODEMT000297553	Fam120c	ENCODEMT000297553	Known	ISM	None	0.550000011920929	None	None	None	None
m54284U_191212_053548/43058255/ccs	PacBio_Hippocampus_Rep1	mm10_ERCC_SIRV	chr1	87756178	87792422	+	19	3007	1514	3747	ENSMUSG00000026289.15	ENSMUST00000113190.2	Atg16l1	Atg16l1-203	Known	Known	None	0.20000000298023224	None	None	None	None
m54284U_191213_120042/74386235/ccs	PacBio_Hippocampus_Rep2	mm10_ERCC_SIRV	chr5	71699972	72137228	+	9	1888	14252	37181	ENSMUSG00000029212.11	ENSMUST00000031122.8	Gabrb1	Gabrb1-201	Known	Known	None	0.75	None	None	None	None
m54284U_191213_120042/145556003/ccs	PacBio_Hippocampus_Rep2	mm10_ERCC_SIRV	chrX	151469755	151473699	+	1	3946	53546	297553	ENSMUSG00000025262.8	ENCODEMT000297553	Fam120c	ENCODEMT000297553	Known	ISM	None	0.8500000238418579	None	None	None	None
m54284U_191212_053548/919440/ccs	PacBio_Hippocampus_Rep1	mm10_ERCC_SIRV	chr15	81926174	81915031	-	6	3032	43853	112987	ENSMUSG00000022476.8	ENSMUST00000230765.1	Polr3h	Polr3h-206	Known	Known	None	0.4000000059604645	None	None	None	None
m54284U_191213_120042/41092307/ccs	PacBio_Hippocampus_Rep2	mm10_ERCC_SIRV	chr11	58938921	58932292	-	4	1950	33086	86744	ENSMUSG00000020496.9	ENSMUST00000094151.5	Rnf187	Rnf187-201	Known	Known	None	0.15000000596046448	None	None	None	None
m54284U_191109_043049/93062205/ccs	PacBio_Cortex_Rep2	mm10_ERCC_SIRV	chr9	45976114	45965227	-	4	3918	27669	296536	ENSMUSG00000003131.7	ENCODEMT000296536	Pafah1b2	ENCODEMT000296536	Known	ISM	Suffix	0.25	None	None	None	None
m54284U_191212_053548/52494817/ccs	PacBio_Hippocampus_Rep1	mm10_ERCC_SIRV	chrX	151469756	151473695	+	1	3941	53546	297553	ENSMUSG00000025262.8	ENCODEMT000297553	Fam120c	ENCODEMT000297553	Known	ISM	None	0.800000011920929	None	None	None	None
m54284U_191109_043049/15533529/ccs	PacBio_Cortex_Rep2	mm10_ERCC_SIRV	chr6	88106280	88110609	+	2	3086	68714	297552	ENCODEMG000068714	ENCODEMT000297552	ENCODEMG000068714	ENCODEMT000297552	Intergenic	Intergenic	None	0.10000000149011612	None	None	None	None
m54284U_191212_053548/153683639/ccs	PacBio_Hippocampus_Rep1	mm10_ERCC_SIRV	chr1	87756183	87792422	+	19	3002	1514	3747	ENSMUSG00000026289.15	ENSMUST00000113190.2	Atg16l1	Atg16l1-203	Known	Known	None	0.20000000298023224	None	None	None	None
m54284U_191212_053548/105381989/ccs	PacBio_Hippocampus_Rep1	mm10_ERCC_SIRV	chr17	44078866	44086559	+	4	2513	47589	124265	ENSMUSG00000023960.13	ENSMUST00000024756.4	Enpp5	Enpp5-201	Known	Known	None	0.44999998807907104	None	None	None	None
m54284U_191213_120042/20251005/ccs	PacBio_Hippocampus_Rep2	mm10_ERCC_SIRV	chrX	151469756	151473699	+	1	3945	53546	297553	ENSMUSG00000025262.8	ENCODEMT000297553	Fam120c	ENCODEMT000297553	Known	ISM	None	0.8500000238418579	None	None	None	None
m54284U_191213_120042/58001630/ccs	PacBio_Hippocampus_Rep2	mm10_ERCC_SIRV	chr3	105959243	105942706	-	7	1100	9211	296242	ENSMUSG00000000563.17	ENCODEMT000296242	Atp5f1	ENCODEMT000296242	Known	ISM	Suffix	0.44999998807907104	None	None	None	None
m54284U_191213_120042/49613080/ccs	PacBio_Hippocampus_Rep2	mm10_ERCC_SIRV	chr13	98206364	97978150	-	16	1964	39742	297391	ENSMUSG00000021662.10	ENCODEMT000297391	Arhgef28	ENCODEMT000297391	Known	ISM	Prefix	0.800000011920929	None	None	None	None
m54284U_191109_043049/76482494/ccs	PacBio_Cortex_Rep2	mm10_ERCC_SIRV	chr7	45459837	45457944	-	4	921	21370	55827	ENSMUSG00000050708.16	ENSMUST00000094434.12	Ftl1	Ftl1-201	Known	Known	None	0.15000000596046448	None	None	None	None
m54284U_191213_120042/124061098/ccs	PacBio_Hippocampus_Rep2	mm10_ERCC_SIRV	chr5	71699972	72137221	+	9	1881	14252	37181	ENSMUSG00000029212.11	ENSMUST00000031122.8	Gabrb1	Gabrb1-201	Known	Known	None	0.6000000238418579	None	None	None	None
m54284U_191212_053548/52496150/ccs	PacBio_Hippocampus_Rep1	mm10_ERCC_SIRV	chrX	151469757	151473700	+	1	3945	53546	297553	ENSMUSG00000025262.8	ENCODEMT000297553	Fam120c	ENCODEMT000297553	Known	ISM	None	0.8999999761581421	None	None	None	None
m54284U_191212_053548/86051194/ccs	PacBio_Hippocampus_Rep1	mm10_ERCC_SIRV	chr15	81926174	81915031	-	6	2474	43853	112985	ENSMUSG00000022476.8	ENSMUST00000023113.6	Polr3h	Polr3h-201	Known	Known	None	0.4000000059604645	None	None	None	None
m54284U_191107_221739/3410481/ccs	PacBio_Cortex_Rep1	mm10_ERCC_SIRV	chr19	47074822	47083477	+	9	2430	51018	297556	ENSMUSG00000025049.6	ENCODEMT000297556	Taf5	ENCODEMT000297556	Known	ISM	Suffix	0.4000000059604645	None	None	None	None
m54284U_191213_120042/126157571/ccs	PacBio_Hippocampus_Rep2	mm10_ERCC_SIRV	chr1	87756186	87792412	+	19	2989	1514	3747	ENSMUSG00000026289.15	ENSMUST00000113190.2	Atg16l1	Atg16l1-203	Known	Known	None	0.25	None	None	None	None
m54284U_191109_043049/88148056/ccs	PacBio_Cortex_Rep2	mm10_ERCC_SIRV	chrX	151469762	151472916	+	1	3156	53546	297553	ENSMUSG00000025262.8	ENCODEMT000297553	Fam120c	ENCODEMT000297553	Known	ISM	None	0.699999988079071	None	None	None	None
m54284U_191109_043049/94046751/ccs	PacBio_Cortex_Rep2	mm10_ERCC_SIRV	chr9	45984850	45965320	-	6	4211	27669	72283	ENSMUSG00000003131.7	ENSMUST00000172450.2	Pafah1b2	Pafah1b2-201	Known	Known	None	0.25	None	None	None	None
m54284U_191212_053548/117312312/ccs	PacBio_Hippocampus_Rep1	mm10_ERCC_SIRV	chr6	88106284	88110586	+	2	3059	68714	297552	ENCODEMG000068714	ENCODEMT000297552	ENCODEMG000068714	ENCODEMT000297552	Intergenic	Intergenic	None	0.6499999761581421	None	None	None	None
m54284U_191213_120042/41289054/ccs	PacBio_Hippocampus_Rep2	mm10_ERCC_SIRV	chr11	58938884	58932292	-	4	1913	33086	86744	ENSMUSG00000020496.9	ENSMUST00000094151.5	Rnf187	Rnf187-201	Known	Known	None	0.15000000596046448	None	None	None	None
m54284U_191109_043049/133367776/ccs	PacBio_Cortex_Rep2	mm10_ERCC_SIRV	chrX	151469762	151471835	+	1	2075	53546	297553	ENSMUSG00000025262.8	ENCODEMT000297553	Fam120c	ENCODEMT000297553	Known	ISM	None	0.699999988079071	None	None	None	None
m54284U_191213_120042/51774509/ccs	PacBio_Hippocampus_Rep2	mm10_ERCC_SIRV	chr13	98206449	97978150	-	16	2049	39742	297391	ENSMUSG00000021662.10	ENCODEMT000297391	Arhgef28	ENCODEMT000297391	Known	ISM	Prefix	0.800000011920929	None	None	None	None
m54284U_191107_221739/591925/ccs	PacBio_Cortex_Rep1	mm10_ERCC_SIRV	chrX	151469764	151473695	+	1	3934	53546	297553	ENSMUSG00000025262.8	ENCODEMT000297553	Fam120c	ENCODEMT000297553	Known	ISM	None	0.800000011920929	None	None	None	None
m54284U_191213_120042/136644376/ccs	PacBio_Hippocampus_Rep2	mm10_ERCC_SIRV	chr5	71699972	72137228	+	9	1881	14252	37181	ENSMUSG00000029212.11	ENSMUST00000031122.8	Gabrb1	Gabrb1-201	Known	Known	None	0.75	None	None	None	None
m54284U_191212_053548/111412014/ccs	PacBio_Hippocampus_Rep1	mm10_ERCC_SIRV	chr17	44078941	44086559	+	3	4797	47589	296811	ENSMUSG00000023960.13	ENCODEMT000296811	Enpp5	ENCODEMT000296811	Known	ISM	Prefix	0.44999998807907104	None	None	None	None
m54284U_191109_043049/82116882/ccs	PacBio_Cortex_Rep2	mm10_ERCC_SIRV	chr1	87756187	87792422	+	19	2998	1514	3747	ENSMUSG00000026289.15	ENSMUST00000113190.2	Atg16l1	Atg16l1-203	Known	Known	None	0.20000000298023224	None	None	None	None
m54284U_191212_053548/94308545/ccs	PacBio_Hippocampus_Rep1	mm10_ERCC_SIRV	chr15	81926213	81915031	-	6	2513	43853	112985	ENSMUSG00000022476.8	ENSMUST00000023113.6	Polr3h	Polr3h-201	Known	Known	None	0.4000000059604645	None	None	None	None
m54284U_191109_043049/37094762/ccs	PacBio_Cortex_Rep2	mm10_ERCC_SIRV	chrX	151469764	151473695	+	1	3933	53546	297553	ENSMUSG00000025262.8	ENCODEMT000297553	Fam120c	ENCODEMT000297553	Known	ISM	None	0.800000011920929	None	None	None	None
m54284U_191109_043049/94701821/ccs	PacBio_Cortex_Rep2	mm10_ERCC_SIRV	chr7	45459837	45457944	-	4	921	21370	55827	ENSMUSG00000050708.16	ENSMUST00000094434.12	Ftl1	Ftl1-201	Known	Known	None	0.15000000596046448	None	None	None	None
m54284U_191213_120042/58001704/ccs	PacBio_Hippocampus_Rep2	mm10_ERCC_SIRV	chr3	105959243	105942706	-	7	1100	9211	296242	ENSMUSG00000000563.17	ENCODEMT000296242	Atp5f1	ENCODEMT000296242	Known	ISM	Suffix	0.44999998807907104	None	None	None	None
m54284U_191109_043049/94111252/ccs	PacBio_Cortex_Rep2	mm10_ERCC_SIRV	chr9	45984821	45965320	-	6	4182	27669	72283	ENSMUSG00000003131.7	ENSMUST00000172450.2	Pafah1b2	Pafah1b2-201	Known	Known	None	0.25	None	None	None	None
m54284U_191212_053548/90769105/ccs	PacBio_Hippocampus_Rep1	mm10_ERCC_SIRV	chrX	151469788	151473699	+	1	3913	53546	297553	ENSMUSG00000025262.8	ENCODEMT000297553	Fam120c	ENCODEMT000297553	Known	ISM	None	0.8500000238418579	None	None	None	None
m54284U_191213_120042/19401216/ccs	PacBio_Hippocampus_Rep2	mm10_ERCC_SIRV	chr19	47075105	47083026	+	9	1687	51018	297556	ENSMUSG00000025049.6	ENCODEMT000297556	Taf5	ENCODEMT000297556	Known	ISM	Suffix	0.30000001192092896	None	None	None	None
m54284U_191107_221739/126419341/ccs	PacBio_Cortex_Rep1	mm10_ERCC_SIRV	chr6	88106295	88110607	+	2	3069	68714	297552	ENCODEMG000068714	ENCODEMT000297552	ENCODEMG000068714	ENCODEMT000297552	Intergenic	Intergenic	None	0.10000000149011612	None	None	None	None
m54284U_191213_120042/55576618/ccs	PacBio_Hippocampus_Rep2	mm10_ERCC_SIRV	chr13	98206172	97978150	-	16	2047	39742	297388	ENSMUSG00000021662.10	ENCODEMT000297388	Arhgef28	ENCODEMT000297388	Known	ISM	Prefix	0.800000011920929	None	None	None	None
m54284U_191212_053548/128057385/ccs	PacBio_Hippocampus_Rep1	mm10_ERCC_SIRV	chrX	151469817	151473679	+	1	3865	53546	297553	ENSMUSG00000025262.8	ENCODEMT000297553	Fam120c	ENCODEMT000297553	Known	ISM	None	0.3499999940395355	None	None	None	None
m54284U_191213_120042/41353436/ccs	PacBio_Hippocampus_Rep2	mm10_ERCC_SIRV	chr11	58938926	58932292	-	4	1955	33086	86744	ENSMUSG00000020496.9	ENSMUST00000094151.5	Rnf187	Rnf187-201	Known	Known	None	0.15000000596046448	None	None	None	None
m54284U_191213_120042/94437995/ccs	PacBio_Hippocampus_Rep2	mm10_ERCC_SIRV	chr5	71699973	72137226	+	9	1885	14252	37181	ENSMUSG00000029212.11	ENSMUST00000031122.8	Gabrb1	Gabrb1-201	Known	Known	None	0.699999988079071	None	None	None	None
m54284U_191107_221739/163056287/ccs	PacBio_Cortex_Rep1	mm10_ERCC_SIRV	chrX	151469920	151473697	+	1	3779	53546	297553	ENSMUSG00000025262.8	ENCODEMT000297553	Fam120c	ENCODEMT000297553	Known	ISM	None	0.8500000238418579	None	None	None	None
m54284U_191212_053548/102696287/ccs	PacBio_Hippocampus_Rep1	mm10_ERCC_SIRV	chr15	81926081	81915031	-	6	2381	43853	112985	ENSMUSG00000022476.8	ENSMUST00000023113.6	Polr3h	Polr3h-201	Known	Known	None	0.4000000059604645	None	None	None	None
m54284U_191109_043049/137888820/ccs	PacBio_Cortex_Rep2	mm10_ERCC_SIRV	chr1	87756197	87792388	+	19	2954	1514	3747	ENSMUSG00000026289.15	ENSMUST00000113190.2	Atg16l1	Atg16l1-203	Known	Known	None	0.550000011920929	None	None	None	None
m54284U_191109_043049/94112031/ccs	PacBio_Cortex_Rep2	mm10_ERCC_SIRV	chr9	45984794	45965320	-	6	4155	27669	72283	ENSMUSG00000003131.7	ENSMUST00000172450.2	Pafah1b2	Pafah1b2-201	Known	Known	None	0.25	None	None	None	None
m54284U_191212_053548/134939851/ccs	PacBio_Hippocampus_Rep1	mm10_ERCC_SIRV	chr15	81926185	81915031	-	6	2490	43853	297557	ENSMUSG00000022476.8	ENCODEMT000297557	Polr3h	ENCODEMT000297557	Known	NIC	None	0.4000000059604645	None	None	None	None
m54284U_191213_120042/112264151/ccs	PacBio_Hippocampus_Rep2	mm10_ERCC_SIRV	chrX	151469992	151471799	+	1	1809	53546	297553	ENSMUSG00000025262.8	ENCODEMT000297553	Fam120c	ENCODEMT000297553	Known	ISM	None	0.5	None	None	None	None
m54284U_191212_053548/111740321/ccs	PacBio_Hippocampus_Rep1	mm10_ERCC_SIRV	chr17	44078866	44086553	+	4	2507	47589	124265	ENSMUSG00000023960.13	ENSMUST00000024756.4	Enpp5	Enpp5-201	Known	Known	None	0.6000000238418579	None	None	None	None
m54284U_191109_043049/112329152/ccs	PacBio_Cortex_Rep2	mm10_ERCC_SIRV	chr7	45459839	45457944	-	4	923	21370	55827	ENSMUSG00000050708.16	ENSMUST00000094434.12	Ftl1	Ftl1-201	Known	Known	None	0.15000000596046448	None	None	None	None
m54284U_191107_221739/77400710/ccs	PacBio_Cortex_Rep1	mm10_ERCC_SIRV	chr1	87756216	87792428	+	19	2967	1514	297558	ENSMUSG00000026289.15	ENCODEMT000297558	Atg16l1	ENCODEMT000297558	Known	NNC	None	0.05000000074505806	None	None	None	None
m54284U_191213_120042/60032631/ccs	PacBio_Hippocampus_Rep2	mm10_ERCC_SIRV	chr13	98206174	97978150	-	16	2049	39742	297388	ENSMUSG00000021662.10	ENCODEMT000297388	Arhgef28	ENCODEMT000297388	Known	ISM	Prefix	0.800000011920929	None	None	None	None
m54284U_191107_221739/17893735/ccs	PacBio_Cortex_Rep1	mm10_ERCC_SIRV	chrX	151470120	151473696	+	1	3578	53546	297553	ENSMUSG00000025262.8	ENCODEMT000297553	Fam120c	ENCODEMT000297553	Known	ISM	None	0.800000011920929	None	None	None	None
m54284U_191109_043049/105775441/ccs	PacBio_Cortex_Rep2	mm10_ERCC_SIRV	chr6	88106296	88110607	+	2	3068	68714	297552	ENCODEMG000068714	ENCODEMT000297552	ENCODEMG000068714	ENCODEMT000297552	Intergenic	Intergenic	None	0.10000000149011612	None	None	None	None
m54284U_191212_053548/71371476/ccs	PacBio_Hippocampus_Rep1	mm10_ERCC_SIRV	chr5	71699974	72137228	+	9	1886	14252	37181	ENSMUSG00000029212.11	ENSMUST00000031122.8	Gabrb1	Gabrb1-201	Known	Known	None	0.75	None	None	None	None
m54284U_191213_120042/58917275/ccs	PacBio_Hippocampus_Rep2	mm10_ERCC_SIRV	chr3	105959288	105942706	-	7	1145	9211	296242	ENSMUSG00000000563.17	ENCODEMT000296242	Atp5f1	ENCODEMT000296242	Known	ISM	Suffix	0.44999998807907104	None	None	None	None
m54284U_191212_053548/55051344/ccs	PacBio_Hippocampus_Rep1	mm10_ERCC_SIRV	chrX	151470143	151473698	+	1	3557	53546	297553	ENSMUSG00000025262.8	ENCODEMT000297553	Fam120c	ENCODEMT000297553	Known	ISM	None	0.8500000238418579	None	None	None	None
m54284U_191213_120042/92668623/ccs	PacBio_Hippocampus_Rep2	mm10_ERCC_SIRV	chr19	47075845	47083478	+	7	2172	51018	297559	ENSMUSG00000025049.6	ENCODEMT000297559	Taf5	ENCODEMT000297559	Known	ISM	Suffix	0.3499999940395355	None	None	None	None
m54284U_191213_120042/41355722/ccs	PacBio_Hippocampus_Rep2	mm10_ERCC_SIRV	chr11	58938905	58932292	-	4	1934	33086	86744	ENSMUSG00000020496.9	ENSMUST00000094151.5	Rnf187	Rnf187-201	Known	Known	None	0.15000000596046448	None	None	None	None
m54284U_191213_120042/73009754/ccs	PacBio_Hippocampus_Rep2	mm10_ERCC_SIRV	chrX	151470223	151473700	+	1	3479	53546	297553	ENSMUSG00000025262.8	ENCODEMT000297553	Fam120c	ENCODEMT000297553	Known	ISM	None	0.8999999761581421	None	None	None	None
m54284U_191109_043049/95029491/ccs	PacBio_Cortex_Rep2	mm10_ERCC_SIRV	chr9	45984778	45965320	-	6	4139	27669	72283	ENSMUSG00000003131.7	ENSMUST00000172450.2	Pafah1b2	Pafah1b2-201	Known	Known	None	0.25	None	None	None	None
m54284U_191213_120042/60098246/ccs	PacBio_Hippocampus_Rep2	mm10_ERCC_SIRV	chr13	98206161	97978150	-	16	2036	39742	297388	ENSMUSG00000021662.10	ENCODEMT000297388	Arhgef28	ENCODEMT000297388	Known	ISM	Prefix	0.800000011920929	None	None	None	None
m54284U_191212_053548/137889898/ccs	PacBio_Hippocampus_Rep1	mm10_ERCC_SIRV	chr15	81926136	81915031	-	6	2994	43853	112987	ENSMUSG00000022476.8	ENSMUST00000230765.1	Polr3h	Polr3h-206	Known	Known	None	0.4000000059604645	None	None	None	None
m54284U_191109_043049/124061850/ccs	PacBio_Cortex_Rep2	mm10_ERCC_SIRV	chr7	45459837	45457944	-	4	921	21370	55827	ENSMUSG00000050708.16	ENSMUST00000094434.12	Ftl1	Ftl1-201	Known	Known	None	0.15000000596046448	None	None	None	None
m54284U_191212_053548/112855722/ccs	PacBio_Hippocampus_Rep1	mm10_ERCC_SIRV	chr17	44078866	44086557	+	4	2427	47589	124264	ENSMUSG00000023960.13	ENSMUST00000154166.7	Enpp5	Enpp5-203	Known	Known	None	0.44999998807907104	None	None	None	None
m54284U_191109_043049/19989316/ccs	PacBio_Cortex_Rep2	mm10_ERCC_SIRV	chr1	87756217	87792420	+	18	2918	1514	3743	ENSMUSG00000026289.15	ENSMUST00000027512.12	Atg16l1	Atg16l1-201	Known	Known	None	0.20000000298023224	None	None	None	None
m54284U_191213_120042/72811516/ccs	PacBio_Hippocampus_Rep2	mm10_ERCC_SIRV	chr5	71699974	72137228	+	9	1886	14252	37181	ENSMUSG00000029212.11	ENSMUST00000031122.8	Gabrb1	Gabrb1-201	Known	Known	None	0.75	None	None	None	None
m54284U_191213_120042/45416773/ccs	PacBio_Hippocampus_Rep2	mm10_ERCC_SIRV	chr6	88106756	88111533	+	2	3534	68714	297552	ENCODEMG000068714	ENCODEMT000297552	ENCODEMG000068714	ENCODEMT000297552	Intergenic	Intergenic	None	0.699999988079071	None	None	None	None
m54284U_191212_053548/117573014/ccs	PacBio_Hippocampus_Rep1	mm10_ERCC_SIRV	chrX	151472433	151470339	-	1	2095	68715	297560	ENCODEMG000068715	ENCODEMT000297560	ENCODEMG000068715	ENCODEMT000297560	Antisense	Antisense	None	0.8500000238418579	None	None	None	None
m54284U_191213_120042/42076723/ccs	PacBio_Hippocampus_Rep2	mm10_ERCC_SIRV	chr11	58938884	58932292	-	4	1913	33086	86744	ENSMUSG00000020496.9	ENSMUST00000094151.5	Rnf187	Rnf187-201	Known	Known	None	0.15000000596046448	None	None	None	None
m54284U_191109_043049/95093354/ccs	PacBio_Cortex_Rep2	mm10_ERCC_SIRV	chr9	45984839	45965320	-	6	4200	27669	72283	ENSMUSG00000003131.7	ENSMUST00000172450.2	Pafah1b2	Pafah1b2-201	Known	Known	None	0.25	None	None	None	None
m54284U_191213_120042/59311037/ccs	PacBio_Hippocampus_Rep2	mm10_ERCC_SIRV	chr3	105959288	105942706	-	7	1145	9211	296242	ENSMUSG00000000563.17	ENCODEMT000296242	Atp5f1	ENCODEMT000296242	Known	ISM	Suffix	0.44999998807907104	None	None	None	None
m54284U_191213_120042/60688218/ccs	PacBio_Hippocampus_Rep2	mm10_ERCC_SIRV	chr13	98206431	97978150	-	16	2031	39742	297391	ENSMUSG00000021662.10	ENCODEMT000297391	Arhgef28	ENCODEMT000297391	Known	ISM	Prefix	0.800000011920929	None	None	None	None
m54284U_191107_221739/36898367/ccs	PacBio_Cortex_Rep1	mm10_ERCC_SIRV	chr1	87756234	87792419	+	19	2948	1514	3747	ENSMUSG00000026289.15	ENSMUST00000113190.2	Atg16l1	Atg16l1-203	Known	Known	None	0.15000000596046448	None	None	None	None
m54284U_191212_053548/139986072/ccs	PacBio_Hippocampus_Rep1	mm10_ERCC_SIRV	chr15	81926156	81915031	-	6	2456	43853	112985	ENSMUSG00000022476.8	ENSMUST00000023113.6	Polr3h	Polr3h-201	Known	Known	None	0.4000000059604645	None	None	None	None
m54284U_191109_043049/133106379/ccs	PacBio_Cortex_Rep2	mm10_ERCC_SIRV	chr19	47077276	47083468	+	5	1969	51018	297561	ENSMUSG00000025049.6	ENCODEMT000297561	Taf5	ENCODEMT000297561	Known	ISM	Suffix	0.30000001192092896	None	None	None	None
m54284U_191109_043049/95355140/ccs	PacBio_Cortex_Rep2	mm10_ERCC_SIRV	chr9	45967516	45965327	-	1	2197	27669	296478	ENSMUSG00000003131.7	ENCODEMT000296478	Pafah1b2	ENCODEMT000296478	Known	Genomic	None	0.25	None	None	None	None
m54284U_191109_043049/83625655/ccs	PacBio_Cortex_Rep2	mm10_ERCC_SIRV	chrX	151470367	151473698	+	1	3333	53546	297553	ENSMUSG00000025262.8	ENCODEMT000297553	Fam120c	ENCODEMT000297553	Known	ISM	None	0.8500000238418579	None	None	None	None
m54284U_191212_053548/5178372/ccs	PacBio_Hippocampus_Rep1	mm10_ERCC_SIRV	chr5	71699975	72137228	+	9	1885	14252	37181	ENSMUSG00000029212.11	ENSMUST00000031122.8	Gabrb1	Gabrb1-201	Known	Known	None	0.75	None	None	None	None
m54284U_191109_043049/136642857/ccs	PacBio_Cortex_Rep2	mm10_ERCC_SIRV	chr7	45459849	45457944	-	4	933	21370	55827	ENSMUSG00000050708.16	ENSMUST00000094434.12	Ftl1	Ftl1-201	Known	Known	None	0.15000000596046448	None	None	None	None
m54284U_191109_043049/130090579/ccs	PacBio_Cortex_Rep2	mm10_ERCC_SIRV	chr6	88107850	88110609	+	1	2760	68714	297562	ENCODEMG000068714	ENCODEMT000297562	ENCODEMG000068714	ENCODEMT000297562	Intergenic	Genomic	None	0.10000000149011612	None	None	None	None
m54284U_191212_053548/114688031/ccs	PacBio_Hippocampus_Rep1	mm10_ERCC_SIRV	chr17	44078866	44086558	+	4	2512	47589	124265	ENSMUSG00000023960.13	ENSMUST00000024756.4	Enpp5	Enpp5-201	Known	Known	None	0.44999998807907104	None	None	None	None
m54284U_191213_120042/136906262/ccs	PacBio_Hippocampus_Rep2	mm10_ERCC_SIRV	chrX	151470396	151474117	+	1	3723	53546	297553	ENSMUSG00000025262.8	ENCODEMT000297553	Fam120c	ENCODEMT000297553	Known	ISM	None	0.550000011920929	None	None	None	None
m54284U_191213_120042/61999347/ccs	PacBio_Hippocampus_Rep2	mm10_ERCC_SIRV	chr13	98206206	97978150	-	16	2081	39742	297388	ENSMUSG00000021662.10	ENCODEMT000297388	Arhgef28	ENCODEMT000297388	Known	ISM	Prefix	0.800000011920929	None	None	None	None
m54284U_191213_120042/108202414/ccs	PacBio_Hippocampus_Rep2	mm10_ERCC_SIRV	chrX	151470401	151473699	+	1	3300	53546	297553	ENSMUSG00000025262.8	ENCODEMT000297553	Fam120c	ENCODEMT000297553	Known	ISM	None	0.8500000238418579	None	None	None	None
m54284U_191212_053548/177080124/ccs	PacBio_Hippocampus_Rep1	mm10_ERCC_SIRV	chr15	81926184	81915031	-	6	2484	43853	112985	ENSMUSG00000022476.8	ENSMUST00000023113.6	Polr3h	Polr3h-201	Known	Known	None	0.4000000059604645	None	None	None	None
m54284U_191212_053548/75368410/ccs	PacBio_Hippocampus_Rep1	mm10_ERCC_SIRV	chr6	88108298	88110605	+	1	2314	68714	297562	ENCODEMG000068714	ENCODEMT000297562	ENCODEMG000068714	ENCODEMT000297562	Intergenic	Genomic	None	0.05000000074505806	None	None	None	None
m54284U_191109_043049/97258129/ccs	PacBio_Cortex_Rep2	mm10_ERCC_SIRV	chr9	45984840	45965320	-	6	4201	27669	72283	ENSMUSG00000003131.7	ENSMUST00000172450.2	Pafah1b2	Pafah1b2-201	Known	Known	None	0.25	None	None	None	None
m54284U_191213_120042/109052617/ccs	PacBio_Hippocampus_Rep2	mm10_ERCC_SIRV	chrX	151470401	151473700	+	1	3301	53546	297553	ENSMUSG00000025262.8	ENCODEMT000297553	Fam120c	ENCODEMT000297553	Known	ISM	None	0.8999999761581421	None	None	None	None
m54284U_191212_053548/84018878/ccs	PacBio_Hippocampus_Rep1	mm10_ERCC_SIRV	chr1	87756244	87792421	+	19	2940	1514	3747	ENSMUSG00000026289.15	ENSMUST00000113190.2	Atg16l1	Atg16l1-203	Known	Known	None	0.20000000298023224	None	None	None	None
m54284U_191213_120042/42665681/ccs	PacBio_Hippocampus_Rep2	mm10_ERCC_SIRV	chr11	58938896	58932292	-	4	1925	33086	86744	ENSMUSG00000020496.9	ENSMUST00000094151.5	Rnf187	Rnf187-201	Known	Known	None	0.15000000596046448	None	None	None	None
m54284U_191213_120042/59376315/ccs	PacBio_Hippocampus_Rep2	mm10_ERCC_SIRV	chr3	105959259	105942706	-	7	1116	9211	296242	ENSMUSG00000000563.17	ENCODEMT000296242	Atp5f1	ENCODEMT000296242	Known	ISM	Suffix	0.44999998807907104	None	None	None	None
m54284U_191212_053548/30213053/ccs	PacBio_Hippocampus_Rep1	mm10_ERCC_SIRV	chr5	71699975	72137228	+	9	1885	14252	37181	ENSMUSG00000029212.11	ENSMUST00000031122.8	Gabrb1	Gabrb1-201	Known	Known	None	0.75	None	None	None	None
m54284U_191109_043049/158533437/ccs	PacBio_Cortex_Rep2	mm10_ERCC_SIRV	chrX	151470490	151471838	+	1	1350	53546	297553	ENSMUSG00000025262.8	ENCODEMT000297553	Fam120c	ENCODEMT000297553	Known	ISM	None	0.699999988079071	None	None	None	None
m54284U_191212_053548/115214035/ccs	PacBio_Hippocampus_Rep1	mm10_ERCC_SIRV	chr17	44078866	44086550	+	4	2420	47589	124264	ENSMUSG00000023960.13	ENSMUST00000154166.7	Enpp5	Enpp5-203	Known	Known	None	0.6000000238418579	None	None	None	None
m54284U_191213_120042/62456169/ccs	PacBio_Hippocampus_Rep2	mm10_ERCC_SIRV	chr13	98206487	97978150	-	16	2087	39742	297391	ENSMUSG00000021662.10	ENCODEMT000297391	Arhgef28	ENCODEMT000297391	Known	ISM	Prefix	0.800000011920929	None	None	None	None
m54284U_191109_043049/151586693/ccs	PacBio_Cortex_Rep2	mm10_ERCC_SIRV	chr7	45459835	45457944	-	4	919	21370	55827	ENSMUSG00000050708.16	ENSMUST00000094434.12	Ftl1	Ftl1-201	Known	Known	None	0.15000000596046448	None	None	None	None
m54284U_191212_053548/158925299/ccs	PacBio_Hippocampus_Rep1	mm10_ERCC_SIRV	chrX	151470495	151473700	+	1	3207	53546	297553	ENSMUSG00000025262.8	ENCODEMT000297553	Fam120c	ENCODEMT000297553	Known	ISM	None	0.8999999761581421	None	None	None	None
m54284U_191213_120042/14551433/ccs	PacBio_Hippocampus_Rep2	mm10_ERCC_SIRV	chr15	81926099	81915031	-	6	2392	43853	112985	ENSMUSG00000022476.8	ENSMUST00000023113.6	Polr3h	Polr3h-201	Known	Known	None	0.4000000059604645	None	None	None	None
m54284U_191107_221739/853710/ccs	PacBio_Cortex_Rep1	mm10_ERCC_SIRV	chr6	88136876	88131889	-	1	4988	68716	297563	ENCODEMG000068716	ENCODEMT000297563	ENCODEMG000068716	ENCODEMT000297563	Intergenic	Intergenic	None	0.800000011920929	None	None	None	None
m54284U_191212_053548/5375034/ccs	PacBio_Hippocampus_Rep1	mm10_ERCC_SIRV	chr1	87756245	87792420	+	19	2938	1514	3747	ENSMUSG00000026289.15	ENSMUST00000113190.2	Atg16l1	Atg16l1-203	Known	Known	None	0.20000000298023224	None	None	None	None
m54284U_191107_221739/133040593/ccs	PacBio_Cortex_Rep1	mm10_ERCC_SIRV	chrX	151470496	151473698	+	1	3204	53546	297553	ENSMUSG00000025262.8	ENCODEMT000297553	Fam120c	ENCODEMT000297553	Known	ISM	None	0.8500000238418579	None	None	None	None
m54284U_191109_043049/98828364/ccs	PacBio_Cortex_Rep2	mm10_ERCC_SIRV	chr9	45984811	45965320	-	6	4172	27669	72283	ENSMUSG00000003131.7	ENSMUST00000172450.2	Pafah1b2	Pafah1b2-201	Known	Known	None	0.25	None	None	None	None
m54284U_191107_221739/136971495/ccs	PacBio_Cortex_Rep1	mm10_ERCC_SIRV	chr19	47082224	47083477	+	2	1149	51018	297564	ENSMUSG00000025049.6	ENCODEMT000297564	Taf5	ENCODEMT000297564	Known	ISM	Suffix	0.4000000059604645	None	None	None	None
m54284U_191212_053548/31852236/ccs	PacBio_Hippocampus_Rep1	mm10_ERCC_SIRV	chr5	71699975	72137228	+	9	1885	14252	37181	ENSMUSG00000029212.11	ENSMUST00000031122.8	Gabrb1	Gabrb1-201	Known	Known	None	0.75	None	None	None	None
m54284U_191109_043049/15007799/ccs	PacBio_Cortex_Rep2	mm10_ERCC_SIRV	chrX	151470496	151471836	+	1	1342	53546	297553	ENSMUSG00000025262.8	ENCODEMT000297553	Fam120c	ENCODEMT000297553	Known	ISM	None	0.75	None	None	None	None
m54284U_191213_120042/42795521/ccs	PacBio_Hippocampus_Rep2	mm10_ERCC_SIRV	chr11	58938893	58932292	-	4	1922	33086	86744	ENSMUSG00000020496.9	ENSMUST00000094151.5	Rnf187	Rnf187-201	Known	Known	None	0.15000000596046448	None	None	None	None
m54284U_191109_043049/37292663/ccs	PacBio_Cortex_Rep2	mm10_ERCC_SIRV	chrX	151470496	151473700	+	1	3206	53546	297553	ENSMUSG00000025262.8	ENCODEMT000297553	Fam120c	ENCODEMT000297553	Known	ISM	None	0.8999999761581421	None	None	None	None
m54284U_191107_221739/81069869/ccs	PacBio_Cortex_Rep1	mm10_ERCC_SIRV	chr1	87756252	87792413	+	19	2924	1514	3747	ENSMUSG00000026289.15	ENSMUST00000113190.2	Atg16l1	Atg16l1-203	Known	Known	None	0.25	None	None	None	None
m54284U_191213_120042/63441495/ccs	PacBio_Hippocampus_Rep2	mm10_ERCC_SIRV	chr13	98206093	97978150	-	16	2089	39742	297394	ENSMUSG00000021662.10	ENCODEMT000297394	Arhgef28	ENCODEMT000297394	Known	NNC	None	0.800000011920929	None	None	None	None
m54284U_191213_120042/59443739/ccs	PacBio_Hippocampus_Rep2	mm10_ERCC_SIRV	chr3	105959264	105942706	-	7	1121	9211	296242	ENSMUSG00000000563.17	ENCODEMT000296242	Atp5f1	ENCODEMT000296242	Known	ISM	Suffix	0.44999998807907104	None	None	None	None
m54284U_191213_120042/37226983/ccs	PacBio_Hippocampus_Rep2	mm10_ERCC_SIRV	chr15	81926181	81915031	-	6	2481	43853	112985	ENSMUSG00000022476.8	ENSMUST00000023113.6	Polr3h	Polr3h-201	Known	Known	None	0.4000000059604645	None	None	None	None
m54284U_191212_053548/115280723/ccs	PacBio_Hippocampus_Rep1	mm10_ERCC_SIRV	chr17	44078866	44086557	+	4	2511	47589	124265	ENSMUSG00000023960.13	ENSMUST00000024756.4	Enpp5	Enpp5-201	Known	Known	None	0.44999998807907104	None	None	None	None
m54284U_191213_120042/30345569/ccs	PacBio_Hippocampus_Rep2	mm10_ERCC_SIRV	chrX	151470496	151473700	+	1	3206	53546	297553	ENSMUSG00000025262.8	ENCODEMT000297553	Fam120c	ENCODEMT000297553	Known	ISM	None	0.8999999761581421	None	None	None	None
m54284U_191212_053548/89590211/ccs	PacBio_Hippocampus_Rep1	mm10_ERCC_SIRV	chr7	45459787	45457944	-	4	871	21370	55827	ENSMUSG00000050708.16	ENSMUST00000094434.12	Ftl1	Ftl1-201	Known	Known	None	0.15000000596046448	None	None	None	None
m54284U_191213_120042/84280363/ccs	PacBio_Hippocampus_Rep2	mm10_ERCC_SIRV	chr6	88197444	88141859	-	4	1690	18054	297565	ENSMUSG00000108010.1	ENCODEMT000297565	Gm38708	ENCODEMT000297565	Known	NNC	None	0.699999988079071	None	None	None	None
m54284U_191109_043049/99288792/ccs	PacBio_Cortex_Rep2	mm10_ERCC_SIRV	chr9	45984824	45965320	-	6	4193	27669	72283	ENSMUSG00000003131.7	ENSMUST00000172450.2	Pafah1b2	Pafah1b2-201	Known	Known	None	0.25	None	None	None	None
m54284U_191212_053548/33949786/ccs	PacBio_Hippocampus_Rep1	mm10_ERCC_SIRV	chr5	71699975	72137228	+	9	1885	14252	37181	ENSMUSG00000029212.11	ENSMUST00000031122.8	Gabrb1	Gabrb1-201	Known	Known	None	0.75	None	None	None	None
m54284U_191213_120042/31851034/ccs	PacBio_Hippocampus_Rep2	mm10_ERCC_SIRV	chrX	151470526	151473698	+	1	3174	53546	297553	ENSMUSG00000025262.8	ENCODEMT000297553	Fam120c	ENCODEMT000297553	Known	ISM	None	0.8500000238418579	None	None	None	None
m54284U_191107_221739/120719577/ccs	PacBio_Cortex_Rep1	mm10_ERCC_SIRV	chr1	87756254	87792428	+	19	2937	1514	3747	ENSMUSG00000026289.15	ENSMUST00000113190.2	Atg16l1	Atg16l1-203	Known	Known	None	0.05000000074505806	None	None	None	None
m54284U_191107_221739/135203265/ccs	PacBio_Cortex_Rep1	mm10_ERCC_SIRV	chrX	151470575	151473699	+	1	3191	53546	297553	ENSMUSG00000025262.8	ENCODEMT000297553	Fam120c	ENCODEMT000297553	Known	ISM	None	0.8500000238418579	None	None	None	None
m54284U_191213_120042/27265215/ccs	PacBio_Hippocampus_Rep2	mm10_ERCC_SIRV	chr6	88197385	88164864	-	5	2348	18054	297566	ENSMUSG00000108010.1	ENCODEMT000297566	Gm38708	ENCODEMT000297566	Known	NNC	None	0.20000000298023224	None	None	None	None
m54284U_191213_120042/52824800/ccs	PacBio_Hippocampus_Rep2	mm10_ERCC_SIRV	chr15	81926137	81915031	-	6	2437	43853	112985	ENSMUSG00000022476.8	ENSMUST00000023113.6	Polr3h	Polr3h-201	Known	Known	None	0.4000000059604645	None	None	None	None
m54284U_191213_120042/71041425/ccs	PacBio_Hippocampus_Rep2	mm10_ERCC_SIRV	chr13	98206209	97978150	-	16	2084	39742	297388	ENSMUSG00000021662.10	ENCODEMT000297388	Arhgef28	ENCODEMT000297388	Known	ISM	Prefix	0.800000011920929	None	None	None	None
m54284U_191109_043049/1050161/ccs	PacBio_Cortex_Rep2	mm10_ERCC_SIRV	chrX	151470707	151473698	+	1	2993	53546	297553	ENSMUSG00000025262.8	ENCODEMT000297553	Fam120c	ENCODEMT000297553	Known	ISM	None	0.8500000238418579	None	None	None	None
m54284U_191107_221739/107151898/ccs	PacBio_Cortex_Rep1	mm10_ERCC_SIRV	chr19	47090638	47083437	-	4	388	51019	133853	ENSMUSG00000071528.4	ENSMUST00000096014.4	Usmg5	Usmg5-201	Known	Known	None	0.6499999761581421	None	None	None	None
m54284U_191213_120042/43123668/ccs	PacBio_Hippocampus_Rep2	mm10_ERCC_SIRV	chr11	58938861	58932292	-	4	1890	33086	86744	ENSMUSG00000020496.9	ENSMUST00000094151.5	Rnf187	Rnf187-201	Known	Known	None	0.15000000596046448	None	None	None	None
m54284U_191212_053548/115738012/ccs	PacBio_Hippocampus_Rep1	mm10_ERCC_SIRV	chr17	44078866	44086552	+	4	2506	47589	124265	ENSMUSG00000023960.13	ENSMUST00000024756.4	Enpp5	Enpp5-201	Known	Known	None	0.6000000238418579	None	None	None	None
m54284U_191109_043049/100206492/ccs	PacBio_Cortex_Rep2	mm10_ERCC_SIRV	chr9	45984850	45965320	-	6	4205	27669	72283	ENSMUSG00000003131.7	ENSMUST00000172450.2	Pafah1b2	Pafah1b2-201	Known	Known	None	0.25	None	None	None	None
m54284U_191109_043049/56558557/ccs	PacBio_Cortex_Rep2	mm10_ERCC_SIRV	chrX	151470765	151473699	+	1	2936	53546	297553	ENSMUSG00000025262.8	ENCODEMT000297553	Fam120c	ENCODEMT000297553	Known	ISM	None	0.8500000238418579	None	None	None	None
m54284U_191212_053548/91816138/ccs	PacBio_Hippocampus_Rep1	mm10_ERCC_SIRV	chr7	45459837	45457944	-	4	921	21370	55827	ENSMUSG00000050708.16	ENSMUST00000094434.12	Ftl1	Ftl1-201	Known	Known	None	0.15000000596046448	None	None	None	None
m54284U_191212_053548/130746131/ccs	PacBio_Hippocampus_Rep1	mm10_ERCC_SIRV	chr1	87756254	87792422	+	19	2931	1514	3747	ENSMUSG00000026289.15	ENSMUST00000113190.2	Atg16l1	Atg16l1-203	Known	Known	None	0.20000000298023224	None	None	None	None
m54284U_191212_053548/44959024/ccs	PacBio_Hippocampus_Rep1	mm10_ERCC_SIRV	chr5	71699975	72137228	+	9	1885	14252	37181	ENSMUSG00000029212.11	ENSMUST00000031122.8	Gabrb1	Gabrb1-201	Known	Known	None	0.75	None	None	None	None
m54284U_191213_120042/61539769/ccs	PacBio_Hippocampus_Rep2	mm10_ERCC_SIRV	chr3	105959258	105942706	-	7	1115	9211	296242	ENSMUSG00000000563.17	ENCODEMT000296242	Atp5f1	ENCODEMT000296242	Known	ISM	Suffix	0.44999998807907104	None	None	None	None
m54284U_191107_221739/106366354/ccs	PacBio_Cortex_Rep1	mm10_ERCC_SIRV	chrX	151470767	151473698	+	1	2933	53546	297553	ENSMUSG00000025262.8	ENCODEMT000297553	Fam120c	ENCODEMT000297553	Known	ISM	None	0.8500000238418579	None	None	None	None
m54284U_191213_120042/94701227/ccs	PacBio_Hippocampus_Rep2	mm10_ERCC_SIRV	chr15	81926212	81915031	-	6	3070	43853	112987	ENSMUSG00000022476.8	ENSMUST00000230765.1	Polr3h	Polr3h-206	Known	Known	None	0.4000000059604645	None	None	None	None
m54284U_191213_120042/9109593/ccs	PacBio_Hippocampus_Rep2	mm10_ERCC_SIRV	chrX	151470932	151473700	+	1	2770	53546	297553	ENSMUSG00000025262.8	ENCODEMT000297553	Fam120c	ENCODEMT000297553	Known	ISM	None	0.8999999761581421	None	None	None	None
m54284U_191213_120042/71762602/ccs	PacBio_Hippocampus_Rep2	mm10_ERCC_SIRV	chr13	98206153	97978150	-	16	2028	39742	297388	ENSMUSG00000021662.10	ENCODEMT000297388	Arhgef28	ENCODEMT000297388	Known	ISM	Prefix	0.800000011920929	None	None	None	None
m54284U_191109_043049/127926766/ccs	PacBio_Cortex_Rep2	mm10_ERCC_SIRV	chr1	87756255	87792415	+	19	2923	1514	3747	ENSMUSG00000026289.15	ENSMUST00000113190.2	Atg16l1	Atg16l1-203	Known	Known	None	0.20000000298023224	None	None	None	None
m54284U_191109_043049/104400815/ccs	PacBio_Cortex_Rep2	mm10_ERCC_SIRV	chrX	151470950	151473699	+	1	2751	53546	297553	ENSMUSG00000025262.8	ENCODEMT000297553	Fam120c	ENCODEMT000297553	Known	ISM	None	0.8500000238418579	None	None	None	None
m54284U_191107_221739/19203799/ccs	PacBio_Cortex_Rep1	mm10_ERCC_SIRV	chr19	47090623	47083467	-	4	343	51019	133853	ENSMUSG00000071528.4	ENSMUST00000096014.4	Usmg5	Usmg5-201	Known	Known	None	0.20000000298023224	None	None	None	None
m54284U_191213_120042/37357110/ccs	PacBio_Hippocampus_Rep2	mm10_ERCC_SIRV	chr6	88197263	88164865	-	4	2100	18054	297567	ENSMUSG00000108010.1	ENCODEMT000297567	Gm38708	ENCODEMT000297567	Known	NIC	None	0.25	None	None	None	None
m54284U_191212_053548/46727978/ccs	PacBio_Hippocampus_Rep1	mm10_ERCC_SIRV	chr5	71699975	72137228	+	9	1885	14252	37181	ENSMUSG00000029212.11	ENSMUST00000031122.8	Gabrb1	Gabrb1-201	Known	Known	None	0.75	None	None	None	None
m54284U_191212_053548/116655512/ccs	PacBio_Hippocampus_Rep1	mm10_ERCC_SIRV	chr17	44078941	44086557	+	3	4795	47589	296811	ENSMUSG00000023960.13	ENCODEMT000296811	Enpp5	ENCODEMT000296811	Known	ISM	Prefix	0.44999998807907104	None	None	None	None
m54284U_191109_043049/14354341/ccs	PacBio_Cortex_Rep2	mm10_ERCC_SIRV	chrX	151470959	151473699	+	1	2742	53546	297553	ENSMUSG00000025262.8	ENCODEMT000297553	Fam120c	ENCODEMT000297553	Known	ISM	None	0.8500000238418579	None	None	None	None
m54284U_191213_120042/43254251/ccs	PacBio_Hippocampus_Rep2	mm10_ERCC_SIRV	chr11	58938915	58932292	-	4	1944	33086	86744	ENSMUSG00000020496.9	ENSMUST00000094151.5	Rnf187	Rnf187-201	Known	Known	None	0.15000000596046448	None	None	None	None
m54284U_191109_043049/100270800/ccs	PacBio_Cortex_Rep2	mm10_ERCC_SIRV	chr9	45984832	45965320	-	6	4193	27669	72283	ENSMUSG00000003131.7	ENSMUST00000172450.2	Pafah1b2	Pafah1b2-201	Known	Known	None	0.25	None	None	None	None
m54284U_191212_053548/127535130/ccs	PacBio_Hippocampus_Rep1	mm10_ERCC_SIRV	chr7	45459838	45457944	-	4	922	21370	55827	ENSMUSG00000050708.16	ENSMUST00000094434.12	Ftl1	Ftl1-201	Known	Known	None	0.15000000596046448	None	None	None	None
m54284U_191213_120042/156961385/ccs	PacBio_Hippocampus_Rep2	mm10_ERCC_SIRV	chr15	81926147	81915031	-	6	3005	43853	112987	ENSMUSG00000022476.8	ENSMUST00000230765.1	Polr3h	Polr3h-206	Known	Known	None	0.4000000059604645	None	None	None	None
m54284U_191213_120042/134938821/ccs	PacBio_Hippocampus_Rep2	mm10_ERCC_SIRV	chr6	88197405	88164865	-	4	2021	18054	297568	ENSMUSG00000108010.1	ENCODEMT000297568	Gm38708	ENCODEMT000297568	Known	NNC	None	0.25	None	None	None	None
m54284U_191213_120042/53216226/ccs	PacBio_Hippocampus_Rep2	mm10_ERCC_SIRV	chr1	87756257	87792420	+	19	2926	1514	3747	ENSMUSG00000026289.15	ENSMUST00000113190.2	Atg16l1	Atg16l1-203	Known	Known	None	0.20000000298023224	None	None	None	None
m54284U_191213_120042/72223164/ccs	PacBio_Hippocampus_Rep2	mm10_ERCC_SIRV	chr13	98206385	97978150	-	16	1985	39742	297391	ENSMUSG00000021662.10	ENCODEMT000297391	Arhgef28	ENCODEMT000297391	Known	ISM	Prefix	0.800000011920929	None	None	None	None
m54284U_191213_120042/124126575/ccs	PacBio_Hippocampus_Rep2	mm10_ERCC_SIRV	chrX	151471133	151473700	+	1	2569	53546	297553	ENSMUSG00000025262.8	ENCODEMT000297553	Fam120c	ENCODEMT000297553	Known	ISM	None	0.8999999761581421	None	None	None	None
m54284U_191213_120042/61605453/ccs	PacBio_Hippocampus_Rep2	mm10_ERCC_SIRV	chr3	105959258	105942706	-	7	1115	9211	296242	ENSMUSG00000000563.17	ENCODEMT000296242	Atp5f1	ENCODEMT000296242	Known	ISM	Suffix	0.44999998807907104	None	None	None	None
m54284U_191109_043049/11862415/ccs	PacBio_Cortex_Rep2	mm10_ERCC_SIRV	chrX	151471140	151473698	+	1	2560	53546	297553	ENSMUSG00000025262.8	ENCODEMT000297553	Fam120c	ENCODEMT000297553	Known	ISM	None	0.8500000238418579	None	None	None	None
m54284U_191212_053548/179176663/ccs	PacBio_Hippocampus_Rep1	mm10_ERCC_SIRV	chr6	88197437	88165051	-	5	1587	18054	297569	ENSMUSG00000108010.1	ENCODEMT000297569	Gm38708	ENCODEMT000297569	Known	NNC	None	0.3499999940395355	None	None	None	None
m54284U_191107_221739/26869935/ccs	PacBio_Cortex_Rep1	mm10_ERCC_SIRV	chr19	47090624	47083467	-	4	344	51019	133853	ENSMUSG00000071528.4	ENSMUST00000096014.4	Usmg5	Usmg5-201	Known	Known	None	0.20000000298023224	None	None	None	None
m54284U_191212_053548/74450187/ccs	PacBio_Hippocampus_Rep1	mm10_ERCC_SIRV	chrX	151471140	151473697	+	1	2559	53546	297553	ENSMUSG00000025262.8	ENCODEMT000297553	Fam120c	ENCODEMT000297553	Known	ISM	None	0.8500000238418579	None	None	None	None
m54284U_191213_120042/11207461/ccs	PacBio_Hippocampus_Rep2	mm10_ERCC_SIRV	chr6	88197467	88166982	-	4	1511	18054	297570	ENSMUSG00000108010.1	ENCODEMT000297570	Gm38708	ENCODEMT000297570	Known	NNC	None	0.550000011920929	None	None	None	None
m54284U_191109_043049/102630536/ccs	PacBio_Cortex_Rep2	mm10_ERCC_SIRV	chr9	45984821	45965320	-	6	4182	27669	72283	ENSMUSG00000003131.7	ENSMUST00000172450.2	Pafah1b2	Pafah1b2-201	Known	Known	None	0.25	None	None	None	None
m54284U_191212_053548/59048629/ccs	PacBio_Hippocampus_Rep1	mm10_ERCC_SIRV	chr5	71699975	72137228	+	9	1885	14252	37181	ENSMUSG00000029212.11	ENSMUST00000031122.8	Gabrb1	Gabrb1-201	Known	Known	None	0.75	None	None	None	None
m54284U_191212_053548/56623415/ccs	PacBio_Hippocampus_Rep1	mm10_ERCC_SIRV	chrX	151471141	151473698	+	1	2559	53546	297553	ENSMUSG00000025262.8	ENCODEMT000297553	Fam120c	ENCODEMT000297553	Known	ISM	None	0.8500000238418579	None	None	None	None
m54284U_191212_053548/116655787/ccs	PacBio_Hippocampus_Rep1	mm10_ERCC_SIRV	chr17	44078866	44086559	+	4	2513	47589	124265	ENSMUSG00000023960.13	ENSMUST00000024756.4	Enpp5	Enpp5-201	Known	Known	None	0.44999998807907104	None	None	None	None
m54284U_191109_043049/53805354/ccs	PacBio_Cortex_Rep2	mm10_ERCC_SIRV	chr1	87756261	87792400	+	20	2936	1514	297215	ENSMUSG00000026289.15	ENCODEMT000297215	Atg16l1	ENCODEMT000297215	Known	NIC	None	0.550000011920929	None	None	None	None
m54284U_191213_120042/158139857/ccs	PacBio_Hippocampus_Rep2	mm10_ERCC_SIRV	chr15	81926240	81915071	-	6	3198	43853	297291	ENSMUSG00000022476.8	ENCODEMT000297291	Polr3h	ENCODEMT000297291	Known	NIC	None	0.4000000059604645	None	None	None	None
m54284U_191212_053548/154536664/ccs	PacBio_Hippocampus_Rep1	mm10_ERCC_SIRV	chr7	45459835	45457944	-	4	919	21370	55827	ENSMUSG00000050708.16	ENSMUST00000094434.12	Ftl1	Ftl1-201	Known	Known	None	0.15000000596046448	None	None	None	None
m54284U_191213_120042/77858721/ccs	PacBio_Hippocampus_Rep2	mm10_ERCC_SIRV	chr13	98206373	97978150	-	16	1973	39742	297391	ENSMUSG00000021662.10	ENCODEMT000297391	Arhgef28	ENCODEMT000297391	Known	ISM	Prefix	0.800000011920929	None	None	None	None
m54284U_191213_120042/43517886/ccs	PacBio_Hippocampus_Rep2	mm10_ERCC_SIRV	chr11	58938909	58932292	-	4	1938	33086	86744	ENSMUSG00000020496.9	ENSMUST00000094151.5	Rnf187	Rnf187-201	Known	Known	None	0.15000000596046448	None	None	None	None
m54284U_191212_053548/133433392/ccs	PacBio_Hippocampus_Rep1	mm10_ERCC_SIRV	chrX	151471141	151473698	+	1	2559	53546	297553	ENSMUSG00000025262.8	ENCODEMT000297553	Fam120c	ENCODEMT000297553	Known	ISM	None	0.8500000238418579	None	None	None	None
m54284U_191109_043049/61014439/ccs	PacBio_Cortex_Rep2	mm10_ERCC_SIRV	chrX	151471143	151473700	+	1	2559	53546	297553	ENSMUSG00000025262.8	ENCODEMT000297553	Fam120c	ENCODEMT000297553	Known	ISM	None	0.8999999761581421	None	None	None	None
m54284U_191213_120042/108200960/ccs	PacBio_Hippocampus_Rep2	mm10_ERCC_SIRV	chr6	88168949	88166995	-	1	1955	68717	297571	ENCODEMG000068717	ENCODEMT000297571	ENCODEMG000068717	ENCODEMT000297571	Intergenic	Intergenic	None	0.6499999761581421	None	None	None	None
m54284U_191109_043049/102892368/ccs	PacBio_Cortex_Rep2	mm10_ERCC_SIRV	chr9	45984867	45965320	-	6	4228	27669	72283	ENSMUSG00000003131.7	ENSMUST00000172450.2	Pafah1b2	Pafah1b2-201	Known	Known	None	0.25	None	None	None	None
m54284U_191213_120042/61734965/ccs	PacBio_Hippocampus_Rep2	mm10_ERCC_SIRV	chr3	105959239	105942706	-	7	1096	9211	296242	ENSMUSG00000000563.17	ENCODEMT000296242	Atp5f1	ENCODEMT000296242	Known	ISM	Suffix	0.44999998807907104	None	None	None	None
m54284U_191213_120042/137692352/ccs	PacBio_Hippocampus_Rep2	mm10_ERCC_SIRV	chrX	151471145	151473695	+	1	2552	53546	297553	ENSMUSG00000025262.8	ENCODEMT000297553	Fam120c	ENCODEMT000297553	Known	ISM	None	0.800000011920929	None	None	None	None
m54284U_191213_120042/162071631/ccs	PacBio_Hippocampus_Rep2	mm10_ERCC_SIRV	chr15	81926115	81915031	-	6	2415	43853	112985	ENSMUSG00000022476.8	ENSMUST00000023113.6	Polr3h	Polr3h-201	Known	Known	None	0.4000000059604645	None	None	None	None
m54284U_191107_221739/40634997/ccs	PacBio_Cortex_Rep1	mm10_ERCC_SIRV	chr19	47086231	47083467	-	3	294	51019	297572	ENSMUSG00000071528.4	ENCODEMT000297572	Usmg5	ENCODEMT000297572	Known	ISM	Suffix	0.20000000298023224	None	None	None	None
m54284U_191109_043049/132253858/ccs	PacBio_Cortex_Rep2	mm10_ERCC_SIRV	chr1	87756258	87792420	+	19	2925	1514	3747	ENSMUSG00000026289.15	ENSMUST00000113190.2	Atg16l1	Atg16l1-203	Known	Known	None	0.20000000298023224	None	None	None	None
m54284U_191212_053548/129762799/ccs	PacBio_Hippocampus_Rep1	mm10_ERCC_SIRV	chrX	151471146	151473691	+	1	2547	53546	297553	ENSMUSG00000025262.8	ENCODEMT000297553	Fam120c	ENCODEMT000297553	Known	ISM	None	0.699999988079071	None	None	None	None
m54284U_191213_120042/79168644/ccs	PacBio_Hippocampus_Rep2	mm10_ERCC_SIRV	chr13	98206449	97978150	-	16	2049	39742	297391	ENSMUSG00000021662.10	ENCODEMT000297391	Arhgef28	ENCODEMT000297391	Known	ISM	Prefix	0.800000011920929	None	None	None	None
m54284U_191212_053548/118686814/ccs	PacBio_Hippocampus_Rep1	mm10_ERCC_SIRV	chr17	44078866	44086552	+	4	2506	47589	124265	ENSMUSG00000023960.13	ENSMUST00000024756.4	Enpp5	Enpp5-201	Known	Known	None	0.6000000238418579	None	None	None	None
m54284U_191213_120042/11207488/ccs	PacBio_Hippocampus_Rep2	mm10_ERCC_SIRV	chr7	45459837	45457944	-	4	921	21370	55827	ENSMUSG00000050708.16	ENSMUST00000094434.12	Ftl1	Ftl1-201	Known	Known	None	0.15000000596046448	None	None	None	None
m54284U_191212_053548/83952132/ccs	PacBio_Hippocampus_Rep1	mm10_ERCC_SIRV	chr5	71699975	72137228	+	9	1885	14252	37181	ENSMUSG00000029212.11	ENSMUST00000031122.8	Gabrb1	Gabrb1-201	Known	Known	None	0.75	None	None	None	None
m54284U_191109_043049/27263485/ccs	PacBio_Cortex_Rep2	mm10_ERCC_SIRV	chrX	151471147	151473691	+	1	2546	53546	297553	ENSMUSG00000025262.8	ENCODEMT000297553	Fam120c	ENCODEMT000297553	Known	ISM	None	0.699999988079071	None	None	None	None
m54284U_191213_120042/43581616/ccs	PacBio_Hippocampus_Rep2	mm10_ERCC_SIRV	chr11	58938867	58932292	-	4	1896	33086	86744	ENSMUSG00000020496.9	ENSMUST00000094151.5	Rnf187	Rnf187-201	Known	Known	None	0.15000000596046448	None	None	None	None
m54284U_191212_053548/127141514/ccs	PacBio_Hippocampus_Rep1	mm10_ERCC_SIRV	chrX	151471147	151473700	+	1	2549	53546	297553	ENSMUSG00000025262.8	ENCODEMT000297553	Fam120c	ENCODEMT000297553	Known	ISM	None	0.8999999761581421	None	None	None	None
m54284U_191109_043049/102958971/ccs	PacBio_Cortex_Rep2	mm10_ERCC_SIRV	chr9	45984836	45965320	-	6	4197	27669	72283	ENSMUSG00000003131.7	ENSMUST00000172450.2	Pafah1b2	Pafah1b2-201	Known	Known	None	0.25	None	None	None	None
m54284U_191107_221739/156568239/ccs	PacBio_Cortex_Rep1	mm10_ERCC_SIRV	chr1	87756271	87792417	+	19	2909	1514	3747	ENSMUSG00000026289.15	ENSMUST00000113190.2	Atg16l1	Atg16l1-203	Known	Known	None	0.15000000596046448	None	None	None	None
m54284U_191109_043049/89850666/ccs	PacBio_Cortex_Rep2	mm10_ERCC_SIRV	chrX	151471148	151473699	+	1	2553	53546	297553	ENSMUSG00000025262.8	ENCODEMT000297553	Fam120c	ENCODEMT000297553	Known	ISM	None	0.8500000238418579	None	None	None	None
m54284U_191213_120042/175702481/ccs	PacBio_Hippocampus_Rep2	mm10_ERCC_SIRV	chr15	81917270	81915071	-	2	1706	43853	297294	ENSMUSG00000022476.8	ENCODEMT000297294	Polr3h	ENCODEMT000297294	Known	ISM	Suffix	0.4000000059604645	None	None	None	None
m54284U_191107_221739/175047067/ccs	PacBio_Cortex_Rep1	mm10_ERCC_SIRV	chrX	151471158	151473699	+	1	2543	53546	297553	ENSMUSG00000025262.8	ENCODEMT000297553	Fam120c	ENCODEMT000297553	Known	ISM	None	0.8500000238418579	None	None	None	None
m54284U_191213_120042/80019669/ccs	PacBio_Hippocampus_Rep2	mm10_ERCC_SIRV	chr13	98206192	97978150	-	16	2067	39742	297388	ENSMUSG00000021662.10	ENCODEMT000297388	Arhgef28	ENCODEMT000297388	Known	ISM	Prefix	0.800000011920929	None	None	None	None
m54284U_191212_053548/165282611/ccs	PacBio_Hippocampus_Rep1	mm10_ERCC_SIRV	chrX	151471260	151473700	+	1	2442	53546	297553	ENSMUSG00000025262.8	ENCODEMT000297553	Fam120c	ENCODEMT000297553	Known	ISM	None	0.8999999761581421	None	None	None	None
m54284U_191213_120042/21627168/ccs	PacBio_Hippocampus_Rep2	mm10_ERCC_SIRV	chr6	88193582	88207030	+	6	3442	18055	47237	ENSMUSG00000015053.14	ENSMUST00000170089.7	Gata2	Gata2-202	Known	Known	None	0.15000000596046448	None	None	None	None
m54284U_191213_120042/62327348/ccs	PacBio_Hippocampus_Rep2	mm10_ERCC_SIRV	chr3	105959252	105942706	-	7	1109	9211	296242	ENSMUSG00000000563.17	ENCODEMT000296242	Atp5f1	ENCODEMT000296242	Known	ISM	Suffix	0.44999998807907104	None	None	None	None
m54284U_191212_053548/120719680/ccs	PacBio_Hippocampus_Rep1	mm10_ERCC_SIRV	chr17	44078866	44086559	+	4	2429	47589	124264	ENSMUSG00000023960.13	ENSMUST00000154166.7	Enpp5	Enpp5-203	Known	Known	None	0.44999998807907104	None	None	None	None
m54284U_191212_053548/86181814/ccs	PacBio_Hippocampus_Rep1	mm10_ERCC_SIRV	chr5	71699975	72137228	+	9	1885	14252	37181	ENSMUSG00000029212.11	ENSMUST00000031122.8	Gabrb1	Gabrb1-201	Known	Known	None	0.75	None	None	None	None
m54284U_191213_120042/20054738/ccs	PacBio_Hippocampus_Rep2	mm10_ERCC_SIRV	chr7	45459839	45457944	-	4	923	21370	55827	ENSMUSG00000050708.16	ENSMUST00000094434.12	Ftl1	Ftl1-201	Known	Known	None	0.15000000596046448	None	None	None	None
m54284U_191107_221739/174131913/ccs	PacBio_Cortex_Rep1	mm10_ERCC_SIRV	chr1	87756277	87792422	+	19	2908	1514	3747	ENSMUSG00000026289.15	ENSMUST00000113190.2	Atg16l1	Atg16l1-203	Known	Known	None	0.20000000298023224	None	None	None	None
m54284U_191109_043049/37880490/ccs	PacBio_Cortex_Rep2	mm10_ERCC_SIRV	chrX	151471339	151473697	+	1	2360	53546	297553	ENSMUSG00000025262.8	ENCODEMT000297553	Fam120c	ENCODEMT000297553	Known	ISM	None	0.8500000238418579	None	None	None	None
m54284U_191109_043049/103350801/ccs	PacBio_Cortex_Rep2	mm10_ERCC_SIRV	chr9	45984832	45965320	-	6	4193	27669	72283	ENSMUSG00000003131.7	ENSMUST00000172450.2	Pafah1b2	Pafah1b2-201	Known	Known	None	0.25	None	None	None	None
m54284U_191213_120042/43584278/ccs	PacBio_Hippocampus_Rep2	mm10_ERCC_SIRV	chr11	58938883	58932292	-	4	1912	33086	86744	ENSMUSG00000020496.9	ENSMUST00000094151.5	Rnf187	Rnf187-201	Known	Known	None	0.15000000596046448	None	None	None	None
m54284U_191107_221739/64094282/ccs	PacBio_Cortex_Rep1	mm10_ERCC_SIRV	chr19	47090652	47083467	-	4	372	51019	133853	ENSMUSG00000071528.4	ENSMUST00000096014.4	Usmg5	Usmg5-201	Known	Known	None	0.20000000298023224	None	None	None	None
m54284U_191107_221739/8913555/ccs	PacBio_Cortex_Rep1	mm10_ERCC_SIRV	chr15	81926158	81915032	-	6	3015	43853	112987	ENSMUSG00000022476.8	ENSMUST00000230765.1	Polr3h	Polr3h-206	Known	Known	None	0.3499999940395355	None	None	None	None
m54284U_191212_053548/115804342/ccs	PacBio_Hippocampus_Rep1	mm10_ERCC_SIRV	chrX	151471358	151473700	+	1	2344	53546	297553	ENSMUSG00000025262.8	ENCODEMT000297553	Fam120c	ENCODEMT000297553	Known	ISM	None	0.8999999761581421	None	None	None	None
m54284U_191213_120042/84870176/ccs	PacBio_Hippocampus_Rep2	mm10_ERCC_SIRV	chr13	98206187	97978150	-	16	2062	39742	297388	ENSMUSG00000021662.10	ENCODEMT000297388	Arhgef28	ENCODEMT000297388	Known	ISM	Prefix	0.800000011920929	None	None	None	None
m54284U_191213_120042/173998208/ccs	PacBio_Hippocampus_Rep2	mm10_ERCC_SIRV	chrX	151471402	151473699	+	1	2258	53546	297553	ENSMUSG00000025262.8	ENCODEMT000297553	Fam120c	ENCODEMT000297553	Known	ISM	None	0.8500000238418579	None	None	None	None
m54284U_191109_043049/3145738/ccs	PacBio_Cortex_Rep2	mm10_ERCC_SIRV	chr1	87756284	87792401	+	19	2874	1514	3747	ENSMUSG00000026289.15	ENSMUST00000113190.2	Atg16l1	Atg16l1-203	Known	Known	None	0.30000001192092896	None	None	None	None
m54284U_191212_053548/53740823/ccs	PacBio_Hippocampus_Rep1	mm10_ERCC_SIRV	chrX	151471516	151474119	+	1	2605	53546	297553	ENSMUSG00000025262.8	ENCODEMT000297553	Fam120c	ENCODEMT000297553	Known	ISM	None	0.550000011920929	None	None	None	None
m54284U_191212_053548/180226438/ccs	PacBio_Hippocampus_Rep1	mm10_ERCC_SIRV	chr6	88193593	88207028	+	6	3429	18055	47237	ENSMUSG00000015053.14	ENSMUST00000170089.7	Gata2	Gata2-202	Known	Known	None	0.15000000596046448	None	None	None	None
m54284U_191109_043049/103352553/ccs	PacBio_Cortex_Rep2	mm10_ERCC_SIRV	chr9	45984809	45965320	-	6	4170	27669	72283	ENSMUSG00000003131.7	ENSMUST00000172450.2	Pafah1b2	Pafah1b2-201	Known	Known	None	0.25	None	None	None	None
m54284U_191213_120042/27659068/ccs	PacBio_Hippocampus_Rep2	mm10_ERCC_SIRV	chrX	151471516	151473700	+	1	2186	53546	297553	ENSMUSG00000025262.8	ENCODEMT000297553	Fam120c	ENCODEMT000297553	Known	ISM	None	0.8999999761581421	None	None	None	None
m54284U_191213_120042/32246394/ccs	PacBio_Hippocampus_Rep2	mm10_ERCC_SIRV	chr7	45459837	45457944	-	4	921	21370	55827	ENSMUSG00000050708.16	ENSMUST00000094434.12	Ftl1	Ftl1-201	Known	Known	None	0.15000000596046448	None	None	None	None
m54284U_191212_053548/88213022/ccs	PacBio_Hippocampus_Rep1	mm10_ERCC_SIRV	chr5	71699975	72137228	+	9	1885	14252	37181	ENSMUSG00000029212.11	ENSMUST00000031122.8	Gabrb1	Gabrb1-201	Known	Known	None	0.75	None	None	None	None
m54284U_191107_221739/22609939/ccs	PacBio_Cortex_Rep1	mm10_ERCC_SIRV	chr15	81926240	81915032	-	6	2539	43853	112985	ENSMUSG00000022476.8	ENSMUST00000023113.6	Polr3h	Polr3h-201	Known	Known	None	0.3499999940395355	None	None	None	None
m54284U_191212_053548/120784474/ccs	PacBio_Hippocampus_Rep1	mm10_ERCC_SIRV	chr17	44078929	44086558	+	3	4713	47589	296814	ENSMUSG00000023960.13	ENCODEMT000296814	Enpp5	ENCODEMT000296814	Known	ISM	Prefix	0.44999998807907104	None	None	None	None
m54284U_191213_120042/62391475/ccs	PacBio_Hippocampus_Rep2	mm10_ERCC_SIRV	chr3	105959259	105942706	-	7	1116	9211	296242	ENSMUSG00000000563.17	ENCODEMT000296242	Atp5f1	ENCODEMT000296242	Known	ISM	Suffix	0.44999998807907104	None	None	None	None
m54284U_191213_120042/85395507/ccs	PacBio_Hippocampus_Rep2	mm10_ERCC_SIRV	chr13	98206439	97978150	-	15	1864	39742	297410	ENSMUSG00000021662.10	ENCODEMT000297410	Arhgef28	ENCODEMT000297410	Known	ISM	Prefix	0.800000011920929	None	None	None	None
m54284U_191212_053548/104465866/ccs	PacBio_Hippocampus_Rep1	mm10_ERCC_SIRV	chrX	151471528	151473697	+	1	2171	53546	297553	ENSMUSG00000025262.8	ENCODEMT000297553	Fam120c	ENCODEMT000297553	Known	ISM	None	0.8500000238418579	None	None	None	None
m54284U_191109_043049/94897452/ccs	PacBio_Cortex_Rep2	mm10_ERCC_SIRV	chr1	87756284	87792411	+	19	2890	1514	3747	ENSMUSG00000026289.15	ENSMUST00000113190.2	Atg16l1	Atg16l1-203	Known	Known	None	0.30000001192092896	None	None	None	None
m54284U_191107_221739/112001728/ccs	PacBio_Cortex_Rep1	mm10_ERCC_SIRV	chr19	47086229	47083468	-	3	294	51019	297572	ENSMUSG00000071528.4	ENCODEMT000297572	Usmg5	ENCODEMT000297572	Known	ISM	Suffix	0.20000000298023224	None	None	None	None
m54284U_191213_120042/43910988/ccs	PacBio_Hippocampus_Rep2	mm10_ERCC_SIRV	chr11	58938893	58932292	-	4	1922	33086	86744	ENSMUSG00000020496.9	ENSMUST00000094151.5	Rnf187	Rnf187-201	Known	Known	None	0.15000000596046448	None	None	None	None
m54284U_191109_043049/150209903/ccs	PacBio_Cortex_Rep2	mm10_ERCC_SIRV	chr1	87756291	87792415	+	21	3193	1514	297573	ENSMUSG00000026289.15	ENCODEMT000297573	Atg16l1	ENCODEMT000297573	Known	NNC	None	0.20000000298023224	None	None	None	None
m54284U_191107_221739/134350550/ccs	PacBio_Cortex_Rep1	mm10_ERCC_SIRV	chrX	151471608	151473700	+	1	2094	53546	297553	ENSMUSG00000025262.8	ENCODEMT000297553	Fam120c	ENCODEMT000297553	Known	ISM	None	0.8999999761581421	None	None	None	None
m54284U_191213_120042/155256157/ccs	PacBio_Hippocampus_Rep2	mm10_ERCC_SIRV	chr6	88193701	88207030	+	6	3323	18055	47237	ENSMUSG00000015053.14	ENSMUST00000170089.7	Gata2	Gata2-202	Known	Known	None	0.15000000596046448	None	None	None	None
m54284U_191109_043049/15990853/ccs	PacBio_Cortex_Rep2	mm10_ERCC_SIRV	chrX	151471642	151474119	+	1	2479	53546	297553	ENSMUSG00000025262.8	ENCODEMT000297553	Fam120c	ENCODEMT000297553	Known	ISM	None	0.550000011920929	None	None	None	None
m54284U_191107_221739/25888099/ccs	PacBio_Cortex_Rep1	mm10_ERCC_SIRV	chr15	81926212	81915032	-	6	3066	43853	297574	ENSMUSG00000022476.8	ENCODEMT000297574	Polr3h	ENCODEMT000297574	Known	NIC	None	0.3499999940395355	None	None	None	None
m54284U_191109_043049/105646394/ccs	PacBio_Cortex_Rep2	mm10_ERCC_SIRV	chr9	45984794	45965320	-	6	4155	27669	72283	ENSMUSG00000003131.7	ENSMUST00000172450.2	Pafah1b2	Pafah1b2-201	Known	Known	None	0.25	None	None	None	None
m54284U_191109_043049/30671842/ccs	PacBio_Cortex_Rep2	mm10_ERCC_SIRV	chrX	151471695	151473700	+	1	2007	53546	297553	ENSMUSG00000025262.8	ENCODEMT000297553	Fam120c	ENCODEMT000297553	Known	ISM	None	0.8999999761581421	None	None	None	None
m54284U_191213_120042/87231237/ccs	PacBio_Hippocampus_Rep2	mm10_ERCC_SIRV	chr13	98206435	97978150	-	16	2035	39742	297391	ENSMUSG00000021662.10	ENCODEMT000297391	Arhgef28	ENCODEMT000297391	Known	ISM	Prefix	0.800000011920929	None	None	None	None
m54284U_191212_053548/119539279/ccs	PacBio_Hippocampus_Rep1	mm10_ERCC_SIRV	chr5	71699975	72137228	+	9	1885	14252	37181	ENSMUSG00000029212.11	ENSMUST00000031122.8	Gabrb1	Gabrb1-201	Known	Known	None	0.75	None	None	None	None
m54284U_191213_120042/33097755/ccs	PacBio_Hippocampus_Rep2	mm10_ERCC_SIRV	chr7	45459835	45457944	-	4	919	21370	55827	ENSMUSG00000050708.16	ENSMUST00000094434.12	Ftl1	Ftl1-201	Known	Known	None	0.15000000596046448	None	None	None	None
m54284U_191212_053548/122225569/ccs	PacBio_Hippocampus_Rep1	mm10_ERCC_SIRV	chr17	44078941	44086558	+	3	4796	47589	296811	ENSMUSG00000023960.13	ENCODEMT000296811	Enpp5	ENCODEMT000296811	Known	ISM	Prefix	0.44999998807907104	None	None	None	None
m54284U_191109_043049/79560974/ccs	PacBio_Cortex_Rep2	mm10_ERCC_SIRV	chr6	88193722	88207028	+	6	3300	18055	47237	ENSMUSG00000015053.14	ENSMUST00000170089.7	Gata2	Gata2-202	Known	Known	None	0.15000000596046448	None	None	None	None
m54284U_191212_053548/124780974/ccs	PacBio_Hippocampus_Rep1	mm10_ERCC_SIRV	chr1	87756296	87792433	+	20	2934	1514	297215	ENSMUSG00000026289.15	ENCODEMT000297215	Atg16l1	ENCODEMT000297215	Known	NIC	None	0.15000000596046448	None	None	None	None
m54284U_191107_221739/156109280/ccs	PacBio_Cortex_Rep1	mm10_ERCC_SIRV	chrX	151471727	151473693	+	1	1968	53546	297553	ENSMUSG00000025262.8	ENCODEMT000297553	Fam120c	ENCODEMT000297553	Known	ISM	None	0.699999988079071	None	None	None	None
m54284U_191213_120042/44171758/ccs	PacBio_Hippocampus_Rep2	mm10_ERCC_SIRV	chr11	58938884	58932292	-	4	1913	33086	86744	ENSMUSG00000020496.9	ENSMUST00000094151.5	Rnf187	Rnf187-201	Known	Known	None	0.15000000596046448	None	None	None	None
m54284U_191109_043049/61539542/ccs	PacBio_Cortex_Rep2	mm10_ERCC_SIRV	chr19	47090624	47083467	-	4	344	51019	133853	ENSMUSG00000071528.4	ENSMUST00000096014.4	Usmg5	Usmg5-201	Known	Known	None	0.20000000298023224	None	None	None	None
m54284U_191212_053548/122159771/ccs	PacBio_Hippocampus_Rep1	mm10_ERCC_SIRV	chr1	87756372	87792413	+	18	6305	1514	297575	ENSMUSG00000026289.15	ENCODEMT000297575	Atg16l1	ENCODEMT000297575	Known	NIC	None	0.25	None	None	None	None
m54284U_191109_043049/134414791/ccs	PacBio_Cortex_Rep2	mm10_ERCC_SIRV	chrX	151471745	151473695	+	1	1952	53546	297553	ENSMUSG00000025262.8	ENCODEMT000297553	Fam120c	ENCODEMT000297553	Known	ISM	None	0.800000011920929	None	None	None	None
m54284U_191213_120042/62980344/ccs	PacBio_Hippocampus_Rep2	mm10_ERCC_SIRV	chr3	105959288	105942706	-	7	1145	9211	296242	ENSMUSG00000000563.17	ENCODEMT000296242	Atp5f1	ENCODEMT000296242	Known	ISM	Suffix	0.44999998807907104	None	None	None	None
m54284U_191109_043049/106039448/ccs	PacBio_Cortex_Rep2	mm10_ERCC_SIRV	chr9	45984819	45965320	-	5	4063	27669	72286	ENSMUSG00000003131.7	ENSMUST00000213853.1	Pafah1b2	Pafah1b2-202	Known	Known	None	0.25	None	None	None	None
m54284U_191213_120042/87949439/ccs	PacBio_Hippocampus_Rep2	mm10_ERCC_SIRV	chr13	98206466	97978150	-	16	2066	39742	297391	ENSMUSG00000021662.10	ENCODEMT000297391	Arhgef28	ENCODEMT000297391	Known	ISM	Prefix	0.800000011920929	None	None	None	None
m54284U_191213_120042/63439950/ccs	PacBio_Hippocampus_Rep2	mm10_ERCC_SIRV	chr6	88193722	88207030	+	6	3302	18055	47237	ENSMUSG00000015053.14	ENSMUST00000170089.7	Gata2	Gata2-202	Known	Known	None	0.15000000596046448	None	None	None	None
m54284U_191107_221739/56297770/ccs	PacBio_Cortex_Rep1	mm10_ERCC_SIRV	chr15	81926208	81915032	-	6	3065	43853	112987	ENSMUSG00000022476.8	ENSMUST00000230765.1	Polr3h	Polr3h-206	Known	Known	None	0.3499999940395355	None	None	None	None
m54284U_191212_053548/13240071/ccs	PacBio_Hippocampus_Rep1	mm10_ERCC_SIRV	chrX	151471745	151473697	+	1	1954	53546	297553	ENSMUSG00000025262.8	ENCODEMT000297553	Fam120c	ENCODEMT000297553	Known	ISM	None	0.8500000238418579	None	None	None	None
m54284U_191212_053548/129763893/ccs	PacBio_Hippocampus_Rep1	mm10_ERCC_SIRV	chr5	71699975	72137228	+	9	1885	14252	37181	ENSMUSG00000029212.11	ENSMUST00000031122.8	Gabrb1	Gabrb1-201	Known	Known	None	0.75	None	None	None	None
m54284U_191109_043049/103614628/ccs	PacBio_Cortex_Rep2	mm10_ERCC_SIRV	chr1	87756382	87792412	+	21	3311	1514	297576	ENSMUSG00000026289.15	ENCODEMT000297576	Atg16l1	ENCODEMT000297576	Known	NNC	None	0.25	None	None	None	None
m54284U_191213_120042/37292598/ccs	PacBio_Hippocampus_Rep2	mm10_ERCC_SIRV	chr7	45459837	45457944	-	4	921	21370	55827	ENSMUSG00000050708.16	ENSMUST00000094434.12	Ftl1	Ftl1-201	Known	Known	None	0.15000000596046448	None	None	None	None
m54284U_191212_053548/167904635/ccs	PacBio_Hippocampus_Rep1	mm10_ERCC_SIRV	chrX	151471745	151473697	+	1	1954	53546	297553	ENSMUSG00000025262.8	ENCODEMT000297553	Fam120c	ENCODEMT000297553	Known	ISM	None	0.8500000238418579	None	None	None	None
m54284U_191212_053548/124519331/ccs	PacBio_Hippocampus_Rep1	mm10_ERCC_SIRV	chr17	44078866	44086559	+	4	2513	47589	124265	ENSMUSG00000023960.13	ENSMUST00000024756.4	Enpp5	Enpp5-201	Known	Known	None	0.44999998807907104	None	None	None	None
m54284U_191213_120042/44630951/ccs	PacBio_Hippocampus_Rep2	mm10_ERCC_SIRV	chr11	58938893	58932292	-	4	1922	33086	86744	ENSMUSG00000020496.9	ENSMUST00000094151.5	Rnf187	Rnf187-201	Known	Known	None	0.15000000596046448	None	None	None	None
m54284U_191109_043049/106105063/ccs	PacBio_Cortex_Rep2	mm10_ERCC_SIRV	chr9	45984794	45965320	-	6	4155	27669	72283	ENSMUSG00000003131.7	ENSMUST00000172450.2	Pafah1b2	Pafah1b2-201	Known	Known	None	0.25	None	None	None	None
m54284U_191213_120042/89917233/ccs	PacBio_Hippocampus_Rep2	mm10_ERCC_SIRV	chr13	98206552	97978150	-	16	2152	39742	297391	ENSMUSG00000021662.10	ENCODEMT000297391	Arhgef28	ENCODEMT000297391	Known	ISM	Prefix	0.800000011920929	None	None	None	None
m54284U_191212_053548/1509987/ccs	PacBio_Hippocampus_Rep1	mm10_ERCC_SIRV	chrX	151471998	151473699	+	1	1703	53546	297553	ENSMUSG00000025262.8	ENCODEMT000297553	Fam120c	ENCODEMT000297553	Known	ISM	None	0.8500000238418579	None	None	None	None
m54284U_191213_120042/49021489/ccs	PacBio_Hippocampus_Rep2	mm10_ERCC_SIRV	chr6	88193724	88207027	+	6	3297	18055	47237	ENSMUSG00000015053.14	ENSMUST00000170089.7	Gata2	Gata2-202	Known	Known	None	0.10000000149011612	None	None	None	None
m54284U_191212_053548/146802567/ccs	PacBio_Hippocampus_Rep1	mm10_ERCC_SIRV	chr1	87756388	87792420	+	18	3144	1514	297577	ENSMUSG00000026289.15	ENCODEMT000297577	Atg16l1	ENCODEMT000297577	Known	NIC	None	0.20000000298023224	None	None	None	None
m54284U_191109_043049/79234796/ccs	PacBio_Cortex_Rep2	mm10_ERCC_SIRV	chr19	47090646	47083467	-	4	366	51019	133853	ENSMUSG00000071528.4	ENSMUST00000096014.4	Usmg5	Usmg5-201	Known	Known	None	0.20000000298023224	None	None	None	None
m54284U_191107_221739/58851773/ccs	PacBio_Cortex_Rep1	mm10_ERCC_SIRV	chr15	81926083	81915032	-	6	2940	43853	112987	ENSMUSG00000022476.8	ENSMUST00000230765.1	Polr3h	Polr3h-206	Known	Known	None	0.3499999940395355	None	None	None	None
m54284U_191213_120042/74252594/ccs	PacBio_Hippocampus_Rep2	mm10_ERCC_SIRV	chrX	151471998	151473697	+	1	1701	53546	297553	ENSMUSG00000025262.8	ENCODEMT000297553	Fam120c	ENCODEMT000297553	Known	ISM	None	0.8500000238418579	None	None	None	None
m54284U_191212_053548/132907371/ccs	PacBio_Hippocampus_Rep1	mm10_ERCC_SIRV	chr5	71699975	72137228	+	9	1885	14252	37181	ENSMUSG00000029212.11	ENSMUST00000031122.8	Gabrb1	Gabrb1-201	Known	Known	None	0.75	None	None	None	None
m54284U_191213_120042/63376005/ccs	PacBio_Hippocampus_Rep2	mm10_ERCC_SIRV	chr3	105959258	105942706	-	7	1115	9211	296242	ENSMUSG00000000563.17	ENCODEMT000296242	Atp5f1	ENCODEMT000296242	Known	ISM	Suffix	0.44999998807907104	None	None	None	None
m54284U_191213_120042/36242056/ccs	PacBio_Hippocampus_Rep2	mm10_ERCC_SIRV	chr6	88193730	88207018	+	6	3282	18055	47237	ENSMUSG00000015053.14	ENSMUST00000170089.7	Gata2	Gata2-202	Known	Known	None	0.20000000298023224	None	None	None	None
m54284U_191213_120042/44893204/ccs	PacBio_Hippocampus_Rep2	mm10_ERCC_SIRV	chrX	151472004	151473700	+	1	1698	53546	297553	ENSMUSG00000025262.8	ENCODEMT000297553	Fam120c	ENCODEMT000297553	Known	ISM	None	0.8999999761581421	None	None	None	None
m54284U_191213_120042/38142041/ccs	PacBio_Hippocampus_Rep2	mm10_ERCC_SIRV	chr7	45459837	45457944	-	4	921	21370	55827	ENSMUSG00000050708.16	ENSMUST00000094434.12	Ftl1	Ftl1-201	Known	Known	None	0.15000000596046448	None	None	None	None
m54284U_191212_053548/88932509/ccs	PacBio_Hippocampus_Rep1	mm10_ERCC_SIRV	chr1	87757648	87760683	+	1	3032	1514	296803	ENSMUSG00000026289.15	ENCODEMT000296803	Atg16l1	ENCODEMT000296803	Known	Genomic	None	0.800000011920929	None	None	None	None
m54284U_191213_120042/91949595/ccs	PacBio_Hippocampus_Rep2	mm10_ERCC_SIRV	chr13	98206391	97978150	-	16	1991	39742	297391	ENSMUSG00000021662.10	ENCODEMT000297391	Arhgef28	ENCODEMT000297391	Known	ISM	Prefix	0.800000011920929	None	None	None	None
m54284U_191212_053548/81726263/ccs	PacBio_Hippocampus_Rep1	mm10_ERCC_SIRV	chrX	151472040	151473698	+	1	1660	53546	297553	ENSMUSG00000025262.8	ENCODEMT000297553	Fam120c	ENCODEMT000297553	Known	ISM	None	0.8500000238418579	None	None	None	None
m54284U_191212_053548/126943628/ccs	PacBio_Hippocampus_Rep1	mm10_ERCC_SIRV	chr17	44078941	44083374	+	3	1612	47589	296811	ENSMUSG00000023960.13	ENCODEMT000296811	Enpp5	ENCODEMT000296811	Known	ISM	Prefix	0.3499999940395355	None	None	None	None
m54284U_191109_043049/106367255/ccs	PacBio_Cortex_Rep2	mm10_ERCC_SIRV	chr9	45984817	45965320	-	6	4178	27669	72283	ENSMUSG00000003131.7	ENSMUST00000172450.2	Pafah1b2	Pafah1b2-201	Known	Known	None	0.25	None	None	None	None
m54284U_191109_043049/165151091/ccs	PacBio_Cortex_Rep2	mm10_ERCC_SIRV	chrX	151472333	151473698	+	1	1367	53546	297553	ENSMUSG00000025262.8	ENCODEMT000297553	Fam120c	ENCODEMT000297553	Known	ISM	None	0.8500000238418579	None	None	None	None
m54284U_191107_221739/73139005/ccs	PacBio_Cortex_Rep1	mm10_ERCC_SIRV	chr15	81926162	81915032	-	6	2461	43853	112985	ENSMUSG00000022476.8	ENSMUST00000023113.6	Polr3h	Polr3h-201	Known	Known	None	0.3499999940395355	None	None	None	None
m54284U_191213_120042/29229575/ccs	PacBio_Hippocampus_Rep2	mm10_ERCC_SIRV	chr1	87757857	87760525	+	1	2610	1514	296803	ENSMUSG00000026289.15	ENCODEMT000296803	Atg16l1	ENCODEMT000296803	Known	Genomic	None	0.20000000298023224	None	None	None	None
m54284U_191213_120042/44631082/ccs	PacBio_Hippocampus_Rep2	mm10_ERCC_SIRV	chr11	58938877	58932292	-	4	1906	33086	86744	ENSMUSG00000020496.9	ENSMUST00000094151.5	Rnf187	Rnf187-201	Known	Known	None	0.15000000596046448	None	None	None	None
m54284U_191213_120042/155321856/ccs	PacBio_Hippocampus_Rep2	mm10_ERCC_SIRV	chr6	88197433	88194886	-	1	2554	68718	297578	ENCODEMG000068718	ENCODEMT000297578	ENCODEMG000068718	ENCODEMT000297578	Antisense	Antisense	None	0.25	None	None	None	None
m54284U_191212_053548/146016708/ccs	PacBio_Hippocampus_Rep1	mm10_ERCC_SIRV	chr5	71699975	72137228	+	9	1885	14252	37181	ENSMUSG00000029212.11	ENSMUST00000031122.8	Gabrb1	Gabrb1-201	Known	Known	None	0.75	None	None	None	None
m54284U_191109_043049/117506345/ccs	PacBio_Cortex_Rep2	mm10_ERCC_SIRV	chr19	47090639	47083467	-	4	359	51019	133853	ENSMUSG00000071528.4	ENSMUST00000096014.4	Usmg5	Usmg5-201	Known	Known	None	0.20000000298023224	None	None	None	None
m54284U_191212_053548/142476776/ccs	PacBio_Hippocampus_Rep1	mm10_ERCC_SIRV	chrX	151472396	151473694	+	1	1300	53546	297553	ENSMUSG00000025262.8	ENCODEMT000297553	Fam120c	ENCODEMT000297553	Known	ISM	None	0.75	None	None	None	None
m54284U_191213_120042/94373597/ccs	PacBio_Hippocampus_Rep2	mm10_ERCC_SIRV	chr13	98206135	97978150	-	16	2010	39742	297388	ENSMUSG00000021662.10	ENCODEMT000297388	Arhgef28	ENCODEMT000297388	Known	ISM	Prefix	0.800000011920929	None	None	None	None
m54284U_191109_043049/171248090/ccs	PacBio_Cortex_Rep2	mm10_ERCC_SIRV	chr1	87758138	87760683	+	1	2542	1514	296803	ENSMUSG00000026289.15	ENCODEMT000296803	Atg16l1	ENCODEMT000296803	Known	Genomic	None	0.800000011920929	None	None	None	None
m54284U_191107_221739/28246470/ccs	PacBio_Cortex_Rep1	mm10_ERCC_SIRV	chrX	151472444	151473699	+	1	1257	53546	297553	ENSMUSG00000025262.8	ENCODEMT000297553	Fam120c	ENCODEMT000297553	Known	ISM	None	0.8500000238418579	None	None	None	None
m54284U_191213_120042/57672520/ccs	PacBio_Hippocampus_Rep2	mm10_ERCC_SIRV	chr7	45459839	45457944	-	4	923	21370	55827	ENSMUSG00000050708.16	ENSMUST00000094434.12	Ftl1	Ftl1-201	Known	Known	None	0.15000000596046448	None	None	None	None
m54284U_191109_043049/106628469/ccs	PacBio_Cortex_Rep2	mm10_ERCC_SIRV	chr9	45984842	45965320	-	6	4203	27669	72283	ENSMUSG00000003131.7	ENSMUST00000172450.2	Pafah1b2	Pafah1b2-201	Known	Known	None	0.25	None	None	None	None
m54284U_191213_120042/63834529/ccs	PacBio_Hippocampus_Rep2	mm10_ERCC_SIRV	chr3	105959258	105942706	-	7	1115	9211	296242	ENSMUSG00000000563.17	ENCODEMT000296242	Atp5f1	ENCODEMT000296242	Known	ISM	Suffix	0.44999998807907104	None	None	None	None
m54284U_191212_053548/100729949/ccs	PacBio_Hippocampus_Rep1	mm10_ERCC_SIRV	chrX	151472516	151473699	+	1	1185	53546	297553	ENSMUSG00000025262.8	ENCODEMT000297553	Fam120c	ENCODEMT000297553	Known	ISM	None	0.8500000238418579	None	None	None	None
m54284U_191107_221739/120193998/ccs	PacBio_Cortex_Rep1	mm10_ERCC_SIRV	chr15	81926167	81915032	-	6	2466	43853	112985	ENSMUSG00000022476.8	ENSMUST00000023113.6	Polr3h	Polr3h-201	Known	Known	None	0.3499999940395355	None	None	None	None
m54284U_191212_053548/127534540/ccs	PacBio_Hippocampus_Rep1	mm10_ERCC_SIRV	chr17	44078929	44086558	+	3	4713	47589	296814	ENSMUSG00000023960.13	ENCODEMT000296814	Enpp5	ENCODEMT000296814	Known	ISM	Prefix	0.44999998807907104	None	None	None	None
m54284U_191213_120042/106955391/ccs	PacBio_Hippocampus_Rep2	mm10_ERCC_SIRV	chr6	88198571	88196564	-	1	1997	68718	297578	ENCODEMG000068718	ENCODEMT000297578	ENCODEMG000068718	ENCODEMT000297578	Antisense	Antisense	None	0.10000000149011612	None	None	None	None
m54284U_191212_053548/176555238/ccs	PacBio_Hippocampus_Rep1	mm10_ERCC_SIRV	chr5	71699975	72137228	+	9	1885	14252	37181	ENSMUSG00000029212.11	ENSMUST00000031122.8	Gabrb1	Gabrb1-201	Known	Known	None	0.75	None	None	None	None
m54284U_191212_053548/44172457/ccs	PacBio_Hippocampus_Rep1	mm10_ERCC_SIRV	chrX	151472517	151474134	+	1	1619	53546	297553	ENSMUSG00000025262.8	ENCODEMT000297553	Fam120c	ENCODEMT000297553	Known	ISM	None	0.20000000298023224	None	None	None	None
m54284U_191213_120042/94766523/ccs	PacBio_Hippocampus_Rep2	mm10_ERCC_SIRV	chr13	98206174	97978150	-	16	2049	39742	297388	ENSMUSG00000021662.10	ENCODEMT000297388	Arhgef28	ENCODEMT000297388	Known	ISM	Prefix	0.800000011920929	None	None	None	None
m54284U_191212_053548/126288553/ccs	PacBio_Hippocampus_Rep1	mm10_ERCC_SIRV	chr6	88198301	88206463	+	7	2701	18055	297579	ENSMUSG00000015053.14	ENCODEMT000297579	Gata2	ENCODEMT000297579	Known	NNC	None	0.75	None	None	None	None
m54284U_191109_043049/146671077/ccs	PacBio_Cortex_Rep2	mm10_ERCC_SIRV	chr1	87760081	87792428	+	18	2846	1514	297580	ENSMUSG00000026289.15	ENCODEMT000297580	Atg16l1	ENCODEMT000297580	Known	ISM	Suffix	0.05000000074505806	None	None	None	None
m54284U_191213_120042/44631486/ccs	PacBio_Hippocampus_Rep2	mm10_ERCC_SIRV	chr11	58938921	58932292	-	4	1950	33086	86744	ENSMUSG00000020496.9	ENSMUST00000094151.5	Rnf187	Rnf187-201	Known	Known	None	0.15000000596046448	None	None	None	None
m54284U_191212_053548/48760632/ccs	PacBio_Hippocampus_Rep1	mm10_ERCC_SIRV	chrX	151472517	151473699	+	1	1184	53546	297553	ENSMUSG00000025262.8	ENCODEMT000297553	Fam120c	ENCODEMT000297553	Known	ISM	None	0.8500000238418579	None	None	None	None
m54284U_191109_043049/149686540/ccs	PacBio_Cortex_Rep2	mm10_ERCC_SIRV	chr19	47090612	47083467	-	4	332	51019	133853	ENSMUSG00000071528.4	ENSMUST00000096014.4	Usmg5	Usmg5-201	Known	Known	None	0.20000000298023224	None	None	None	None
m54284U_191109_043049/106758325/ccs	PacBio_Cortex_Rep2	mm10_ERCC_SIRV	chr9	45984793	45965320	-	6	4154	27669	72283	ENSMUSG00000003131.7	ENSMUST00000172450.2	Pafah1b2	Pafah1b2-201	Known	Known	None	0.25	None	None	None	None
m54284U_191213_120042/62392096/ccs	PacBio_Hippocampus_Rep2	mm10_ERCC_SIRV	chr7	45459837	45457944	-	4	921	21370	55827	ENSMUSG00000050708.16	ENSMUST00000094434.12	Ftl1	Ftl1-201	Known	Known	None	0.15000000596046448	None	None	None	None
m54284U_191107_221739/145097310/ccs	PacBio_Cortex_Rep1	mm10_ERCC_SIRV	chr15	81926124	81915032	-	6	2423	43853	112985	ENSMUSG00000022476.8	ENSMUST00000023113.6	Polr3h	Polr3h-201	Known	Known	None	0.3499999940395355	None	None	None	None
m54284U_191213_120042/142280297/ccs	PacBio_Hippocampus_Rep2	mm10_ERCC_SIRV	chrX	151472517	151473695	+	1	1180	53546	297553	ENSMUSG00000025262.8	ENCODEMT000297553	Fam120c	ENCODEMT000297553	Known	ISM	None	0.800000011920929	None	None	None	None
m54284U_191107_221739/162727594/ccs	PacBio_Cortex_Rep1	mm10_ERCC_SIRV	chr15	81926173	81915032	-	6	3034	43853	297581	ENSMUSG00000022476.8	ENCODEMT000297581	Polr3h	ENCODEMT000297581	Known	NNC	None	0.3499999940395355	None	None	None	None
m54284U_191212_053548/20121907/ccs	PacBio_Hippocampus_Rep1	mm10_ERCC_SIRV	chr19	47085303	47083467	-	1	1831	51019	297582	ENSMUSG00000071528.4	ENCODEMT000297582	Usmg5	ENCODEMT000297582	Known	Genomic	None	0.20000000298023224	None	None	None	None
m54284U_191107_221739/49676688/ccs	PacBio_Cortex_Rep1	mm10_ERCC_SIRV	chrX	151472518	151473698	+	1	1182	53546	297553	ENSMUSG00000025262.8	ENCODEMT000297553	Fam120c	ENCODEMT000297553	Known	ISM	None	0.8500000238418579	None	None	None	None
m54284U_191213_120042/17173137/ccs	PacBio_Hippocampus_Rep2	mm10_ERCC_SIRV	chr5	71699975	72137228	+	9	1873	14252	37181	ENSMUSG00000029212.11	ENSMUST00000031122.8	Gabrb1	Gabrb1-201	Known	Known	None	0.75	None	None	None	None
m54284U_191212_053548/129368224/ccs	PacBio_Hippocampus_Rep1	mm10_ERCC_SIRV	chr17	44078866	44086553	+	4	2507	47589	124265	ENSMUSG00000023960.13	ENSMUST00000024756.4	Enpp5	Enpp5-201	Known	Known	None	0.6000000238418579	None	None	None	None
m54284U_191213_120042/96928709/ccs	PacBio_Hippocampus_Rep2	mm10_ERCC_SIRV	chr13	98206182	97978150	-	16	2057	39742	297388	ENSMUSG00000021662.10	ENCODEMT000297388	Arhgef28	ENCODEMT000297388	Known	ISM	Prefix	0.800000011920929	None	None	None	None
m54284U_191213_120042/64293701/ccs	PacBio_Hippocampus_Rep2	mm10_ERCC_SIRV	chr3	105959273	105942702	-	7	957	9211	297191	ENSMUSG00000000563.17	ENCODEMT000297191	Atp5f1	ENCODEMT000297191	Known	NNC	None	0.44999998807907104	None	None	None	None
m54284U_191109_043049/107874964/ccs	PacBio_Cortex_Rep2	mm10_ERCC_SIRV	chr9	45984829	45965320	-	5	4073	27669	72286	ENSMUSG00000003131.7	ENSMUST00000213853.1	Pafah1b2	Pafah1b2-202	Known	Known	None	0.25	None	None	None	None
m54284U_191213_120042/24184142/ccs	PacBio_Hippocampus_Rep2	mm10_ERCC_SIRV	chrX	151472519	151474104	+	1	1587	53546	297553	ENSMUSG00000025262.8	ENCODEMT000297553	Fam120c	ENCODEMT000297553	Known	ISM	None	0.3499999940395355	None	None	None	None
m54284U_191109_043049/25037480/ccs	PacBio_Cortex_Rep2	mm10_ERCC_SIRV	chr6	88198664	88206463	+	6	2674	18055	47239	ENSMUSG00000015053.14	ENSMUST00000015197.8	Gata2	Gata2-201	Known	Known	None	0.75	None	None	None	None
m54284U_191213_120042/102041702/ccs	PacBio_Hippocampus_Rep2	mm10_ERCC_SIRV	chr7	45459835	45457944	-	4	919	21370	55827	ENSMUSG00000050708.16	ENSMUST00000094434.12	Ftl1	Ftl1-201	Known	Known	None	0.15000000596046448	None	None	None	None
m54284U_191213_120042/75104289/ccs	PacBio_Hippocampus_Rep2	mm10_ERCC_SIRV	chrX	151472713	151473699	+	1	988	53546	297553	ENSMUSG00000025262.8	ENCODEMT000297553	Fam120c	ENCODEMT000297553	Known	ISM	None	0.8500000238418579	None	None	None	None
m54284U_191107_221739/50791735/ccs	PacBio_Cortex_Rep1	mm10_ERCC_SIRV	chr1	87765353	87792410	+	17	2749	1514	297583	ENSMUSG00000026289.15	ENCODEMT000297583	Atg16l1	ENCODEMT000297583	Known	ISM	Suffix	0.30000001192092896	None	None	None	None
m54284U_191213_120042/44631871/ccs	PacBio_Hippocampus_Rep2	mm10_ERCC_SIRV	chr11	58938905	58932292	-	4	1934	33086	86744	ENSMUSG00000020496.9	ENSMUST00000094151.5	Rnf187	Rnf187-201	Known	Known	None	0.15000000596046448	None	None	None	None
m54284U_191109_043049/16580966/ccs	PacBio_Cortex_Rep2	mm10_ERCC_SIRV	chrX	151473213	151474119	+	1	908	53546	297553	ENSMUSG00000025262.8	ENCODEMT000297553	Fam120c	ENCODEMT000297553	Known	ISM	None	0.550000011920929	None	None	None	None
m54284U_191213_120042/99485029/ccs	PacBio_Hippocampus_Rep2	mm10_ERCC_SIRV	chr13	98206493	97978150	-	16	2093	39742	297391	ENSMUSG00000021662.10	ENCODEMT000297391	Arhgef28	ENCODEMT000297391	Known	ISM	Prefix	0.800000011920929	None	None	None	None
m54284U_191213_120042/36767259/ccs	PacBio_Hippocampus_Rep2	mm10_ERCC_SIRV	chr5	71699975	72137227	+	9	1884	14252	37181	ENSMUSG00000029212.11	ENSMUST00000031122.8	Gabrb1	Gabrb1-201	Known	Known	None	0.75	None	None	None	None
m54284U_191109_043049/108462110/ccs	PacBio_Cortex_Rep2	mm10_ERCC_SIRV	chr9	45984793	45965320	-	6	4154	27669	72283	ENSMUSG00000003131.7	ENSMUST00000172450.2	Pafah1b2	Pafah1b2-201	Known	Known	None	0.25	None	None	None	None
m54284U_191212_053548/23068679/ccs	PacBio_Hippocampus_Rep1	mm10_ERCC_SIRV	chrX	151473213	151474119	+	1	908	53546	297553	ENSMUSG00000025262.8	ENCODEMT000297553	Fam120c	ENCODEMT000297553	Known	ISM	None	0.550000011920929	None	None	None	None
m54284U_191109_043049/38209053/ccs	PacBio_Cortex_Rep2	mm10_ERCC_SIRV	chr6	88198664	88206463	+	6	2674	18055	47239	ENSMUSG00000015053.14	ENSMUST00000015197.8	Gata2	Gata2-201	Known	Known	None	0.75	None	None	None	None
m54284U_191107_221739/175833265/ccs	PacBio_Cortex_Rep1	mm10_ERCC_SIRV	chr15	81926206	81915032	-	6	3063	43853	112987	ENSMUSG00000022476.8	ENSMUST00000230765.1	Polr3h	Polr3h-206	Known	Known	None	0.3499999940395355	None	None	None	None
m54284U_191212_053548/43123839/ccs	PacBio_Hippocampus_Rep1	mm10_ERCC_SIRV	chr19	47090640	47083467	-	4	360	51019	133853	ENSMUSG00000071528.4	ENSMUST00000096014.4	Usmg5	Usmg5-201	Known	Known	None	0.20000000298023224	None	None	None	None
m54284U_191107_221739/26740513/ccs	PacBio_Cortex_Rep1	mm10_ERCC_SIRV	chrX	151473214	151473699	+	1	487	53546	297553	ENSMUSG00000025262.8	ENCODEMT000297553	Fam120c	ENCODEMT000297553	Known	ISM	None	0.8500000238418579	None	None	None	None
m54284U_191212_053548/132841550/ccs	PacBio_Hippocampus_Rep1	mm10_ERCC_SIRV	chr17	44078866	44086559	+	4	2513	47589	124265	ENSMUSG00000023960.13	ENSMUST00000024756.4	Enpp5	Enpp5-201	Known	Known	None	0.44999998807907104	None	None	None	None
m54284U_191213_120042/104923301/ccs	PacBio_Hippocampus_Rep2	mm10_ERCC_SIRV	chr7	45459837	45457944	-	4	921	21370	55827	ENSMUSG00000050708.16	ENSMUST00000094434.12	Ftl1	Ftl1-201	Known	Known	None	0.15000000596046448	None	None	None	None
m54284U_191213_120042/14026277/ccs	PacBio_Hippocampus_Rep2	mm10_ERCC_SIRV	chrX	151520648	151633855	+	22	6032	53550	297584	ENSMUSG00000041229.15	ENCODEMT000297584	Phf8	ENCODEMT000297584	Known	NNC	None	0.20000000298023224	None	None	None	None
m54284U_191213_120042/64751361/ccs	PacBio_Hippocampus_Rep2	mm10_ERCC_SIRV	chr3	105959281	105942706	-	7	1138	9211	296242	ENSMUSG00000000563.17	ENCODEMT000296242	Atp5f1	ENCODEMT000296242	Known	ISM	Suffix	0.44999998807907104	None	None	None	None
m54284U_191213_120042/99748234/ccs	PacBio_Hippocampus_Rep2	mm10_ERCC_SIRV	chr13	98206435	97978150	-	16	2035	39742	297391	ENSMUSG00000021662.10	ENCODEMT000297391	Arhgef28	ENCODEMT000297391	Known	ISM	Prefix	0.800000011920929	None	None	None	None
m54284U_191109_043049/101320849/ccs	PacBio_Cortex_Rep2	mm10_ERCC_SIRV	chr6	88198664	88206463	+	6	2674	18055	47239	ENSMUSG00000015053.14	ENSMUST00000015197.8	Gata2	Gata2-201	Known	Known	None	0.75	None	None	None	None
m54284U_191109_043049/82709153/ccs	PacBio_Cortex_Rep2	mm10_ERCC_SIRV	chr1	87765353	87792419	+	15	2653	1514	297585	ENSMUSG00000026289.15	ENCODEMT000297585	Atg16l1	ENCODEMT000297585	Known	ISM	Suffix	0.15000000596046448	None	None	None	None
m54284U_191109_043049/2098959/ccs	PacBio_Cortex_Rep2	mm10_ERCC_SIRV	chr15	81926184	81915032	-	6	2483	43853	112985	ENSMUSG00000022476.8	ENSMUST00000023113.6	Polr3h	Polr3h-201	Known	Known	None	0.3499999940395355	None	None	None	None
m54284U_191109_043049/108527902/ccs	PacBio_Cortex_Rep2	mm10_ERCC_SIRV	chr9	45984815	45965320	-	6	4176	27669	72283	ENSMUSG00000003131.7	ENSMUST00000172450.2	Pafah1b2	Pafah1b2-201	Known	Known	None	0.25	None	None	None	None
m54284U_191213_120042/64161574/ccs	PacBio_Hippocampus_Rep2	mm10_ERCC_SIRV	chr5	71699975	72137228	+	9	1885	14252	37181	ENSMUSG00000029212.11	ENSMUST00000031122.8	Gabrb1	Gabrb1-201	Known	Known	None	0.75	None	None	None	None
m54284U_191213_120042/44828863/ccs	PacBio_Hippocampus_Rep2	mm10_ERCC_SIRV	chr11	58938884	58932292	-	4	1913	33086	86744	ENSMUSG00000020496.9	ENSMUST00000094151.5	Rnf187	Rnf187-201	Known	Known	None	0.15000000596046448	None	None	None	None
m54284U_191109_043049/163316914/ccs	PacBio_Cortex_Rep2	mm10_ERCC_SIRV	chrX	151520673	151620919	+	19	3003	53550	297586	ENSMUSG00000041229.15	ENCODEMT000297586	Phf8	ENCODEMT000297586	Known	ISM	Prefix	0.6000000238418579	None	None	None	None
m54284U_191213_120042/100141723/ccs	PacBio_Hippocampus_Rep2	mm10_ERCC_SIRV	chr13	98206392	97978150	-	16	1992	39742	297391	ENSMUSG00000021662.10	ENCODEMT000297391	Arhgef28	ENCODEMT000297391	Known	ISM	Prefix	0.800000011920929	None	None	None	None
m54284U_191212_053548/68682741/ccs	PacBio_Hippocampus_Rep1	mm10_ERCC_SIRV	chr19	47090599	47083467	-	2	2790	51019	297587	ENSMUSG00000071528.4	ENCODEMT000297587	Usmg5	ENCODEMT000297587	Known	ISM	Prefix	0.20000000298023224	None	None	None	None
m54284U_191212_053548/133433385/ccs	PacBio_Hippocampus_Rep1	mm10_ERCC_SIRV	chr17	44078929	44083375	+	3	1529	47589	296814	ENSMUSG00000023960.13	ENCODEMT000296814	Enpp5	ENCODEMT000296814	Known	ISM	Prefix	0.3499999940395355	None	None	None	None
m54284U_191109_043049/124322276/ccs	PacBio_Cortex_Rep2	mm10_ERCC_SIRV	chr6	88198664	88207029	+	6	3240	18055	47239	ENSMUSG00000015053.14	ENSMUST00000015197.8	Gata2	Gata2-201	Known	Known	None	0.15000000596046448	None	None	None	None
m54284U_191213_120042/128517076/ccs	PacBio_Hippocampus_Rep2	mm10_ERCC_SIRV	chr7	45459837	45457944	-	4	921	21370	55827	ENSMUSG00000050708.16	ENSMUST00000094434.12	Ftl1	Ftl1-201	Known	Known	None	0.15000000596046448	None	None	None	None
m54284U_191109_043049/27330126/ccs	PacBio_Cortex_Rep2	mm10_ERCC_SIRV	chr15	81926207	81915032	-	6	2506	43853	112985	ENSMUSG00000022476.8	ENSMUST00000023113.6	Polr3h	Polr3h-201	Known	Known	None	0.3499999940395355	None	None	None	None
m54284U_191109_043049/109642384/ccs	PacBio_Cortex_Rep2	mm10_ERCC_SIRV	chr9	45984836	45965320	-	6	4197	27669	72283	ENSMUSG00000003131.7	ENSMUST00000172450.2	Pafah1b2	Pafah1b2-201	Known	Known	None	0.25	None	None	None	None
m54284U_191212_053548/7866713/ccs	PacBio_Hippocampus_Rep1	mm10_ERCC_SIRV	chrX	151520673	151633856	+	21	5705	53550	297588	ENSMUSG00000041229.15	ENCODEMT000297588	Phf8	ENCODEMT000297588	Known	NIC	None	0.20000000298023224	None	None	None	None
m54284U_191213_120042/65209229/ccs	PacBio_Hippocampus_Rep2	mm10_ERCC_SIRV	chr3	105959273	105942706	-	7	1130	9211	296242	ENSMUSG00000000563.17	ENCODEMT000296242	Atp5f1	ENCODEMT000296242	Known	ISM	Suffix	0.44999998807907104	None	None	None	None
m54284U_191107_221739/175769723/ccs	PacBio_Cortex_Rep1	mm10_ERCC_SIRV	chr1	87765354	87792422	+	16	3317	1514	297589	ENSMUSG00000026289.15	ENCODEMT000297589	Atg16l1	ENCODEMT000297589	Known	ISM	None	0.20000000298023224	None	None	None	None
m54284U_191213_120042/93587819/ccs	PacBio_Hippocampus_Rep2	mm10_ERCC_SIRV	chr5	71699975	72137228	+	9	1885	14252	37181	ENSMUSG00000029212.11	ENSMUST00000031122.8	Gabrb1	Gabrb1-201	Known	Known	None	0.75	None	None	None	None
m54284U_191213_120042/101974277/ccs	PacBio_Hippocampus_Rep2	mm10_ERCC_SIRV	chr13	98206502	97978150	-	16	2102	39742	297391	ENSMUSG00000021662.10	ENCODEMT000297391	Arhgef28	ENCODEMT000297391	Known	ISM	Prefix	0.800000011920929	None	None	None	None
m54284U_191109_043049/160957789/ccs	PacBio_Cortex_Rep2	mm10_ERCC_SIRV	chr6	88198664	88206463	+	6	2674	18055	47239	ENSMUSG00000015053.14	ENSMUST00000015197.8	Gata2	Gata2-201	Known	Known	None	0.75	None	None	None	None
m54284U_191213_120042/45026032/ccs	PacBio_Hippocampus_Rep2	mm10_ERCC_SIRV	chr11	58938909	58932292	-	4	1938	33086	86744	ENSMUSG00000020496.9	ENSMUST00000094151.5	Rnf187	Rnf187-201	Known	Known	None	0.15000000596046448	None	None	None	None
m54284U_191213_120042/47579761/ccs	PacBio_Hippocampus_Rep2	mm10_ERCC_SIRV	chrX	151520675	151600372	+	18	3733	53550	297590	ENSMUSG00000041229.15	ENCODEMT000297590	Phf8	ENCODEMT000297590	Known	ISM	Prefix	0.44999998807907104	None	None	None	None
m54284U_191109_043049/87034106/ccs	PacBio_Cortex_Rep2	mm10_ERCC_SIRV	chr15	81926147	81915032	-	6	2446	43853	112985	ENSMUSG00000022476.8	ENSMUST00000023113.6	Polr3h	Polr3h-201	Known	Known	None	0.3499999940395355	None	None	None	None
m54284U_191213_120042/134154821/ccs	PacBio_Hippocampus_Rep2	mm10_ERCC_SIRV	chr7	45459835	45457944	-	4	919	21370	55827	ENSMUSG00000050708.16	ENSMUST00000094434.12	Ftl1	Ftl1-201	Known	Known	None	0.15000000596046448	None	None	None	None
m54284U_191109_043049/110297453/ccs	PacBio_Cortex_Rep2	mm10_ERCC_SIRV	chr9	45984835	45965320	-	6	4196	27669	72283	ENSMUSG00000003131.7	ENSMUST00000172450.2	Pafah1b2	Pafah1b2-201	Known	Known	None	0.25	None	None	None	None
m54284U_191212_053548/134023385/ccs	PacBio_Hippocampus_Rep1	mm10_ERCC_SIRV	chr17	44078929	44086526	+	3	4681	47589	296814	ENSMUSG00000023960.13	ENCODEMT000296814	Enpp5	ENCODEMT000296814	Known	ISM	Prefix	0.550000011920929	None	None	None	None
m54284U_191213_120042/102435667/ccs	PacBio_Hippocampus_Rep2	mm10_ERCC_SIRV	chr13	98206502	97978150	-	16	2102	39742	297391	ENSMUSG00000021662.10	ENCODEMT000297391	Arhgef28	ENCODEMT000297391	Known	ISM	Prefix	0.800000011920929	None	None	None	None
m54284U_191212_053548/160235608/ccs	PacBio_Hippocampus_Rep1	mm10_ERCC_SIRV	chr6	88198664	88207026	+	6	3237	18055	47239	ENSMUSG00000015053.14	ENSMUST00000015197.8	Gata2	Gata2-201	Known	Known	None	0.10000000149011612	None	None	None	None
m54284U_191213_120042/167314592/ccs	PacBio_Hippocampus_Rep2	mm10_ERCC_SIRV	chr5	71699975	72137228	+	9	1885	14252	37181	ENSMUSG00000029212.11	ENSMUST00000031122.8	Gabrb1	Gabrb1-201	Known	Known	None	0.75	None	None	None	None
m54284U_191213_120042/30738998/ccs	PacBio_Hippocampus_Rep2	mm10_ERCC_SIRV	chr19	47090646	47083467	-	4	366	51019	133853	ENSMUSG00000071528.4	ENSMUST00000096014.4	Usmg5	Usmg5-201	Known	Known	None	0.20000000298023224	None	None	None	None
m54284U_191107_221739/120652958/ccs	PacBio_Cortex_Rep1	mm10_ERCC_SIRV	chr1	87765397	87792434	+	17	2702	1514	297583	ENSMUSG00000026289.15	ENCODEMT000297583	Atg16l1	ENCODEMT000297583	Known	ISM	Suffix	0.20000000298023224	None	None	None	None
m54284U_191109_043049/118229637/ccs	PacBio_Cortex_Rep2	mm10_ERCC_SIRV	chr15	81926183	81915032	-	6	2482	43853	112985	ENSMUSG00000022476.8	ENSMUST00000023113.6	Polr3h	Polr3h-201	Known	Known	None	0.3499999940395355	None	None	None	None
m54284U_191213_120042/65406635/ccs	PacBio_Hippocampus_Rep2	mm10_ERCC_SIRV	chr3	105959244	105942706	-	7	1101	9211	296242	ENSMUSG00000000563.17	ENCODEMT000296242	Atp5f1	ENCODEMT000296242	Known	ISM	Suffix	0.44999998807907104	None	None	None	None
m54284U_191213_120042/150210420/ccs	PacBio_Hippocampus_Rep2	mm10_ERCC_SIRV	chr7	45459835	45457944	-	4	919	21370	55827	ENSMUSG00000050708.16	ENSMUST00000094434.12	Ftl1	Ftl1-201	Known	Known	None	0.15000000596046448	None	None	None	None
m54284U_191109_043049/110954964/ccs	PacBio_Cortex_Rep2	mm10_ERCC_SIRV	chr9	45984829	45965320	-	6	4190	27669	72283	ENSMUSG00000003131.7	ENSMUST00000172450.2	Pafah1b2	Pafah1b2-201	Known	Known	None	0.25	None	None	None	None
m54284U_191213_120042/45090197/ccs	PacBio_Hippocampus_Rep2	mm10_ERCC_SIRV	chr11	58938538	58932292	-	4	1567	33086	86744	ENSMUSG00000020496.9	ENSMUST00000094151.5	Rnf187	Rnf187-201	Known	Known	None	0.15000000596046448	None	None	None	None
m54284U_191109_043049/110953788/ccs	PacBio_Cortex_Rep2	mm10_ERCC_SIRV	chrX	151520679	151554748	+	7	1712	53550	297591	ENSMUSG00000041229.15	ENCODEMT000297591	Phf8	ENCODEMT000297591	Known	ISM	Prefix	0.75	None	None	None	None
m54284U_191213_120042/103482431/ccs	PacBio_Hippocampus_Rep2	mm10_ERCC_SIRV	chr13	98206371	97978150	-	16	1971	39742	297391	ENSMUSG00000021662.10	ENCODEMT000297391	Arhgef28	ENCODEMT000297391	Known	ISM	Prefix	0.800000011920929	None	None	None	None
m54284U_191213_120042/16712953/ccs	PacBio_Hippocampus_Rep2	mm10_ERCC_SIRV	chr6	88198664	88206463	+	6	2674	18055	47239	ENSMUSG00000015053.14	ENSMUST00000015197.8	Gata2	Gata2-201	Known	Known	None	0.75	None	None	None	None
m54284U_191212_053548/134414795/ccs	PacBio_Hippocampus_Rep1	mm10_ERCC_SIRV	chr17	44078866	44086550	+	4	2504	47589	124265	ENSMUSG00000023960.13	ENSMUST00000024756.4	Enpp5	Enpp5-201	Known	Known	None	0.6000000238418579	None	None	None	None
m54284U_191109_043049/111150874/ccs	PacBio_Cortex_Rep2	mm10_ERCC_SIRV	chr9	45966861	45965327	-	1	1542	27669	296478	ENSMUSG00000003131.7	ENCODEMT000296478	Pafah1b2	ENCODEMT000296478	Known	Genomic	None	0.25	None	None	None	None
m54284U_191107_221739/76022886/ccs	PacBio_Cortex_Rep1	mm10_ERCC_SIRV	chr1	87766107	87792420	+	16	2670	1514	297592	ENSMUSG00000026289.15	ENCODEMT000297592	Atg16l1	ENCODEMT000297592	Known	ISM	Suffix	0.20000000298023224	None	None	None	None
m54284U_191212_053548/33161868/ccs	PacBio_Hippocampus_Rep1	mm10_ERCC_SIRV	chr15	81926167	81915032	-	6	3024	43853	112987	ENSMUSG00000022476.8	ENSMUST00000230765.1	Polr3h	Polr3h-206	Known	Known	None	0.3499999940395355	None	None	None	None
m54284U_191213_120042/180095568/ccs	PacBio_Hippocampus_Rep2	mm10_ERCC_SIRV	chr5	71699975	72137228	+	9	1885	14252	37181	ENSMUSG00000029212.11	ENSMUST00000031122.8	Gabrb1	Gabrb1-201	Known	Known	None	0.75	None	None	None	None
m54284U_191213_120042/89261392/ccs	PacBio_Hippocampus_Rep2	mm10_ERCC_SIRV	chr19	47090667	47083467	-	4	387	51019	133853	ENSMUSG00000071528.4	ENSMUST00000096014.4	Usmg5	Usmg5-201	Known	Known	None	0.20000000298023224	None	None	None	None
m54284U_191213_120042/173080661/ccs	PacBio_Hippocampus_Rep2	mm10_ERCC_SIRV	chr7	45459837	45457944	-	4	921	21370	55827	ENSMUSG00000050708.16	ENSMUST00000094434.12	Ftl1	Ftl1-201	Known	Known	None	0.15000000596046448	None	None	None	None
m54284U_191213_120042/71437029/ccs	PacBio_Hippocampus_Rep2	mm10_ERCC_SIRV	chr6	88198664	88207027	+	6	3238	18055	47239	ENSMUSG00000015053.14	ENSMUST00000015197.8	Gata2	Gata2-201	Known	Known	None	0.10000000149011612	None	None	None	None
m54284U_191213_120042/104464556/ccs	PacBio_Hippocampus_Rep2	mm10_ERCC_SIRV	chr13	98206158	97978150	-	16	2033	39742	297388	ENSMUSG00000021662.10	ENCODEMT000297388	Arhgef28	ENCODEMT000297388	Known	ISM	Prefix	0.800000011920929	None	None	None	None
m54284U_191212_053548/42600593/ccs	PacBio_Hippocampus_Rep1	mm10_ERCC_SIRV	chrX	151520875	151633859	+	22	5831	53550	297584	ENSMUSG00000041229.15	ENCODEMT000297584	Phf8	ENCODEMT000297584	Known	NNC	None	0.25	None	None	None	None
m54284U_191109_043049/111741399/ccs	PacBio_Cortex_Rep2	mm10_ERCC_SIRV	chr9	45984811	45965320	-	6	4172	27669	72283	ENSMUSG00000003131.7	ENSMUST00000172450.2	Pafah1b2	Pafah1b2-201	Known	Known	None	0.25	None	None	None	None
m54284U_191213_120042/66060939/ccs	PacBio_Hippocampus_Rep2	mm10_ERCC_SIRV	chr3	105959273	105942706	-	7	1130	9211	296242	ENSMUSG00000000563.17	ENCODEMT000296242	Atp5f1	ENCODEMT000296242	Known	ISM	Suffix	0.44999998807907104	None	None	None	None
m54284U_191212_053548/37028430/ccs	PacBio_Hippocampus_Rep1	mm10_ERCC_SIRV	chr15	81926208	81915032	-	6	2507	43853	112985	ENSMUSG00000022476.8	ENSMUST00000023113.6	Polr3h	Polr3h-201	Known	Known	None	0.3499999940395355	None	None	None	None
m54284U_191213_120042/45156700/ccs	PacBio_Hippocampus_Rep2	mm10_ERCC_SIRV	chr11	58938926	58932292	-	4	1955	33086	86744	ENSMUSG00000020496.9	ENSMUST00000094151.5	Rnf187	Rnf187-201	Known	Known	None	0.15000000596046448	None	None	None	None
m54284U_191109_043049/6882352/ccs	PacBio_Cortex_Rep2	mm10_ERCC_SIRV	chrX	151520849	151600401	+	18	3571	53550	297590	ENSMUSG00000041229.15	ENCODEMT000297590	Phf8	ENCODEMT000297590	Known	ISM	Prefix	0.3499999940395355	None	None	None	None
m54284U_191212_053548/137758810/ccs	PacBio_Hippocampus_Rep1	mm10_ERCC_SIRV	chr17	44078866	44086558	+	4	2512	47589	124265	ENSMUSG00000023960.13	ENSMUST00000024756.4	Enpp5	Enpp5-201	Known	Known	None	0.44999998807907104	None	None	None	None
m54284U_191213_120042/104596163/ccs	PacBio_Hippocampus_Rep2	mm10_ERCC_SIRV	chr13	98206166	97978150	-	16	2041	39742	297388	ENSMUSG00000021662.10	ENCODEMT000297388	Arhgef28	ENCODEMT000297388	Known	ISM	Prefix	0.800000011920929	None	None	None	None
m54284U_191109_043049/9570093/ccs	PacBio_Cortex_Rep2	mm10_ERCC_SIRV	chr5	71699976	72137228	+	9	1884	14252	37181	ENSMUSG00000029212.11	ENSMUST00000031122.8	Gabrb1	Gabrb1-201	Known	Known	None	0.75	None	None	None	None
m54284U_191213_120042/142475361/ccs	PacBio_Hippocampus_Rep2	mm10_ERCC_SIRV	chr6	88198664	88206463	+	6	2674	18055	47239	ENSMUSG00000015053.14	ENSMUST00000015197.8	Gata2	Gata2-201	Known	Known	None	0.75	None	None	None	None
m54284U_191212_053548/39059505/ccs	PacBio_Hippocampus_Rep1	mm10_ERCC_SIRV	chr1	87766147	87792409	+	16	2619	1514	297592	ENSMUSG00000026289.15	ENCODEMT000297592	Atg16l1	ENCODEMT000297592	Known	ISM	Suffix	0.30000001192092896	None	None	None	None
m54284U_191213_120042/173278121/ccs	PacBio_Hippocampus_Rep2	mm10_ERCC_SIRV	chr7	45459837	45457944	-	4	921	21370	55827	ENSMUSG00000050708.16	ENSMUST00000094434.12	Ftl1	Ftl1-201	Known	Known	None	0.15000000596046448	None	None	None	None
m54284U_191212_053548/46205334/ccs	PacBio_Hippocampus_Rep1	mm10_ERCC_SIRV	chrX	151521133	151633856	+	22	5779	53550	138849	ENSMUSG00000041229.15	ENSMUST00000046950.12	Phf8	Phf8-201	Known	Known	None	0.20000000298023224	None	None	None	None
m54284U_191107_221739/1967120/ccs	PacBio_Cortex_Rep1	mm10_ERCC_SIRV	chr19	47090634	47083468	-	4	353	51019	133853	ENSMUSG00000071528.4	ENSMUST00000096014.4	Usmg5	Usmg5-201	Known	Known	None	0.25	None	None	None	None
m54284U_191109_043049/112264778/ccs	PacBio_Cortex_Rep2	mm10_ERCC_SIRV	chr9	45984816	45965320	-	6	4177	27669	72283	ENSMUSG00000003131.7	ENSMUST00000172450.2	Pafah1b2	Pafah1b2-201	Known	Known	None	0.25	None	None	None	None
m54284U_191212_053548/85985343/ccs	PacBio_Hippocampus_Rep1	mm10_ERCC_SIRV	chr15	81926206	81915032	-	6	2505	43853	112985	ENSMUSG00000022476.8	ENSMUST00000023113.6	Polr3h	Polr3h-201	Known	Known	None	0.3499999940395355	None	None	None	None
m54284U_191109_043049/56297162/ccs	PacBio_Cortex_Rep2	mm10_ERCC_SIRV	chrX	151521139	151633856	+	22	5773	53550	138849	ENSMUSG00000041229.15	ENSMUST00000046950.12	Phf8	Phf8-201	Known	Known	None	0.20000000298023224	None	None	None	None
m54284U_191213_120042/106430895/ccs	PacBio_Hippocampus_Rep2	mm10_ERCC_SIRV	chr13	98206173	97978150	-	16	2048	39742	297388	ENSMUSG00000021662.10	ENCODEMT000297388	Arhgef28	ENCODEMT000297388	Known	ISM	Prefix	0.800000011920929	None	None	None	None
m54284U_191212_053548/162335067/ccs	PacBio_Hippocampus_Rep1	mm10_ERCC_SIRV	chr1	87766157	87792412	+	16	2612	1514	297592	ENSMUSG00000026289.15	ENCODEMT000297592	Atg16l1	ENCODEMT000297592	Known	ISM	Suffix	0.30000001192092896	None	None	None	None
m54284U_191213_120042/180159167/ccs	PacBio_Hippocampus_Rep2	mm10_ERCC_SIRV	chr6	88198664	88206329	+	6	2540	18055	47239	ENSMUSG00000015053.14	ENSMUST00000015197.8	Gata2	Gata2-201	Known	Known	None	0.6000000238418579	None	None	None	None
m54284U_191212_053548/141822399/ccs	PacBio_Hippocampus_Rep1	mm10_ERCC_SIRV	chr17	44078866	44086558	+	4	2512	47589	124265	ENSMUSG00000023960.13	ENSMUST00000024756.4	Enpp5	Enpp5-201	Known	Known	None	0.44999998807907104	None	None	None	None
m54284U_191213_120042/66126693/ccs	PacBio_Hippocampus_Rep2	mm10_ERCC_SIRV	chr3	105959279	105942706	-	7	1136	9211	296242	ENSMUSG00000000563.17	ENCODEMT000296242	Atp5f1	ENCODEMT000296242	Known	ISM	Suffix	0.44999998807907104	None	None	None	None
m54284U_191109_043049/50464855/ccs	PacBio_Cortex_Rep2	mm10_ERCC_SIRV	chr5	71699976	72137228	+	9	1884	14252	37181	ENSMUSG00000029212.11	ENSMUST00000031122.8	Gabrb1	Gabrb1-201	Known	Known	None	0.75	None	None	None	None
m54284U_191213_120042/45482645/ccs	PacBio_Hippocampus_Rep2	mm10_ERCC_SIRV	chr11	58938906	58932292	-	4	1935	33086	86744	ENSMUSG00000020496.9	ENSMUST00000094151.5	Rnf187	Rnf187-201	Known	Known	None	0.15000000596046448	None	None	None	None
m54284U_191109_043049/40174965/ccs	PacBio_Cortex_Rep2	mm10_ERCC_SIRV	chrX	151521151	151620919	+	19	2756	53550	297593	ENSMUSG00000041229.15	ENCODEMT000297593	Phf8	ENCODEMT000297593	Known	ISM	Prefix	0.6000000238418579	None	None	None	None
m54284U_191213_120042/177211982/ccs	PacBio_Hippocampus_Rep2	mm10_ERCC_SIRV	chr7	45459837	45457944	-	4	921	21370	55827	ENSMUSG00000050708.16	ENSMUST00000094434.12	Ftl1	Ftl1-201	Known	Known	None	0.15000000596046448	None	None	None	None
m54284U_191212_053548/114229404/ccs	PacBio_Hippocampus_Rep1	mm10_ERCC_SIRV	chr15	81926184	81915032	-	6	2483	43853	112985	ENSMUSG00000022476.8	ENSMUST00000023113.6	Polr3h	Polr3h-201	Known	Known	None	0.3499999940395355	None	None	None	None
m54284U_191109_043049/112658355/ccs	PacBio_Cortex_Rep2	mm10_ERCC_SIRV	chr9	45984821	45965320	-	6	4182	27669	72283	ENSMUSG00000003131.7	ENSMUST00000172450.2	Pafah1b2	Pafah1b2-201	Known	Known	None	0.25	None	None	None	None
m54284U_191107_221739/2361104/ccs	PacBio_Cortex_Rep1	mm10_ERCC_SIRV	chr19	47090646	47083468	-	4	365	51019	133853	ENSMUSG00000071528.4	ENSMUST00000096014.4	Usmg5	Usmg5-201	Known	Known	None	0.25	None	None	None	None
m54284U_191107_221739/60163915/ccs	PacBio_Cortex_Rep1	mm10_ERCC_SIRV	chr6	88198665	88207029	+	6	3239	18055	47239	ENSMUSG00000015053.14	ENSMUST00000015197.8	Gata2	Gata2-201	Known	Known	None	0.15000000596046448	None	None	None	None
m54284U_191107_221739/105578891/ccs	PacBio_Cortex_Rep1	mm10_ERCC_SIRV	chr1	87766163	87792409	+	16	2603	1514	297592	ENSMUSG00000026289.15	ENCODEMT000297592	Atg16l1	ENCODEMT000297592	Known	ISM	Suffix	0.30000001192092896	None	None	None	None
m54284U_191213_120042/110298190/ccs	PacBio_Hippocampus_Rep2	mm10_ERCC_SIRV	chr13	98206167	97978150	-	16	2042	39742	297388	ENSMUSG00000021662.10	ENCODEMT000297388	Arhgef28	ENCODEMT000297388	Known	ISM	Prefix	0.800000011920929	None	None	None	None
m54284U_191212_053548/157025700/ccs	PacBio_Hippocampus_Rep1	mm10_ERCC_SIRV	chrX	151521151	151625832	+	19	3134	53550	138847	ENSMUSG00000041229.15	ENSMUST00000046962.10	Phf8	Phf8-202	Known	Known	None	0.75	None	None	None	None
m54284U_191212_053548/146604267/ccs	PacBio_Hippocampus_Rep1	mm10_ERCC_SIRV	chr15	81926146	81915032	-	6	2445	43853	112985	ENSMUSG00000022476.8	ENSMUST00000023113.6	Polr3h	Polr3h-201	Known	Known	None	0.3499999940395355	None	None	None	None
m54284U_191212_053548/3672190/ccs	PacBio_Hippocampus_Rep1	mm10_ERCC_SIRV	chr5	71699976	72137228	+	9	1884	14252	37181	ENSMUSG00000029212.11	ENSMUST00000031122.8	Gabrb1	Gabrb1-201	Known	Known	None	0.75	None	None	None	None
m54284U_191109_043049/112986558/ccs	PacBio_Cortex_Rep2	mm10_ERCC_SIRV	chr9	45984831	45965320	-	6	4192	27669	72283	ENSMUSG00000003131.7	ENSMUST00000172450.2	Pafah1b2	Pafah1b2-201	Known	Known	None	0.25	None	None	None	None
m54284U_191213_120042/97519360/ccs	PacBio_Hippocampus_Rep2	mm10_ERCC_SIRV	chrX	151521151	151633856	+	22	5761	53550	138849	ENSMUSG00000041229.15	ENSMUST00000046950.12	Phf8	Phf8-201	Known	Known	None	0.20000000298023224	None	None	None	None
m54284U_191212_053548/142740255/ccs	PacBio_Hippocampus_Rep1	mm10_ERCC_SIRV	chr17	44078866	44086559	+	4	2429	47589	124264	ENSMUSG00000023960.13	ENSMUST00000154166.7	Enpp5	Enpp5-203	Known	Known	None	0.44999998807907104	None	None	None	None
m54284U_191213_120042/45482661/ccs	PacBio_Hippocampus_Rep2	mm10_ERCC_SIRV	chr11	58938878	58932292	-	4	1907	33086	86744	ENSMUSG00000020496.9	ENSMUST00000094151.5	Rnf187	Rnf187-201	Known	Known	None	0.15000000596046448	None	None	None	None
m54284U_191107_221739/309/ccs	PacBio_Cortex_Rep1	mm10_ERCC_SIRV	chr7	45459837	45457945	-	4	920	21370	55827	ENSMUSG00000050708.16	ENSMUST00000094434.12	Ftl1	Ftl1-201	Known	Known	None	0.15000000596046448	None	None	None	None
m54284U_191212_053548/34340922/ccs	PacBio_Hippocampus_Rep1	mm10_ERCC_SIRV	chr1	87766167	87792411	+	16	2601	1514	297592	ENSMUSG00000026289.15	ENCODEMT000297592	Atg16l1	ENCODEMT000297592	Known	ISM	Suffix	0.30000001192092896	None	None	None	None
m54284U_191213_120042/66521743/ccs	PacBio_Hippocampus_Rep2	mm10_ERCC_SIRV	chr3	105959293	105942706	-	7	1150	9211	296242	ENSMUSG00000000563.17	ENCODEMT000296242	Atp5f1	ENCODEMT000296242	Known	ISM	Suffix	0.44999998807907104	None	None	None	None
m54284U_191213_120042/116984371/ccs	PacBio_Hippocampus_Rep2	mm10_ERCC_SIRV	chr13	98206372	97978150	-	16	1972	39742	297391	ENSMUSG00000021662.10	ENCODEMT000297391	Arhgef28	ENCODEMT000297391	Known	ISM	Prefix	0.800000011920929	None	None	None	None
m54284U_191107_221739/3408831/ccs	PacBio_Cortex_Rep1	mm10_ERCC_SIRV	chr19	47090624	47083468	-	4	343	51019	133853	ENSMUSG00000071528.4	ENSMUST00000096014.4	Usmg5	Usmg5-201	Known	Known	None	0.25	None	None	None	None
m54284U_191213_120042/8192688/ccs	PacBio_Hippocampus_Rep2	mm10_ERCC_SIRV	chr15	81926218	81915032	-	6	2517	43853	112985	ENSMUSG00000022476.8	ENSMUST00000023113.6	Polr3h	Polr3h-201	Known	Known	None	0.3499999940395355	None	None	None	None
m54284U_191213_120042/110889446/ccs	PacBio_Hippocampus_Rep2	mm10_ERCC_SIRV	chrX	151521151	151633857	+	21	5459	53550	297594	ENSMUSG00000041229.15	ENCODEMT000297594	Phf8	ENCODEMT000297594	Known	NIC	None	0.25	None	None	None	None
m54284U_191212_053548/24707207/ccs	PacBio_Hippocampus_Rep1	mm10_ERCC_SIRV	chr5	71699976	72137228	+	9	1884	14252	37181	ENSMUSG00000029212.11	ENSMUST00000031122.8	Gabrb1	Gabrb1-201	Known	Known	None	0.75	None	None	None	None
m54284U_191109_043049/114098750/ccs	PacBio_Cortex_Rep2	mm10_ERCC_SIRV	chr9	45984777	45965320	-	6	4138	27669	72283	ENSMUSG00000003131.7	ENSMUST00000172450.2	Pafah1b2	Pafah1b2-201	Known	Known	None	0.25	None	None	None	None
m54284U_191213_120042/121569992/ccs	PacBio_Hippocampus_Rep2	mm10_ERCC_SIRV	chrX	151521151	151633857	+	22	5762	53550	138849	ENSMUSG00000041229.15	ENSMUST00000046950.12	Phf8	Phf8-201	Known	Known	None	0.25	None	None	None	None
m54284U_191213_120042/119145080/ccs	PacBio_Hippocampus_Rep2	mm10_ERCC_SIRV	chr13	98206398	97978150	-	16	1998	39742	297391	ENSMUSG00000021662.10	ENCODEMT000297391	Arhgef28	ENCODEMT000297391	Known	ISM	Prefix	0.800000011920929	None	None	None	None
m54284U_191212_053548/125372479/ccs	PacBio_Hippocampus_Rep1	mm10_ERCC_SIRV	chr1	87766269	87792422	+	15	3133	1514	297595	ENSMUSG00000026289.15	ENCODEMT000297595	Atg16l1	ENCODEMT000297595	Known	ISM	Suffix	0.20000000298023224	None	None	None	None
m54284U_191107_221739/262708/ccs	PacBio_Cortex_Rep1	mm10_ERCC_SIRV	chr7	45459839	45457945	-	4	922	21370	55827	ENSMUSG00000050708.16	ENSMUST00000094434.12	Ftl1	Ftl1-201	Known	Known	None	0.15000000596046448	None	None	None	None
m54284U_191213_120042/89916024/ccs	PacBio_Hippocampus_Rep2	mm10_ERCC_SIRV	chr15	81926126	81915032	-	6	2425	43853	112985	ENSMUSG00000022476.8	ENSMUST00000023113.6	Polr3h	Polr3h-201	Known	Known	None	0.3499999940395355	None	None	None	None
m54284U_191212_053548/143066350/ccs	PacBio_Hippocampus_Rep1	mm10_ERCC_SIRV	chr17	44078866	44086558	+	4	2428	47589	124264	ENSMUSG00000023960.13	ENSMUST00000154166.7	Enpp5	Enpp5-203	Known	Known	None	0.44999998807907104	None	None	None	None
m54284U_191213_120042/45613339/ccs	PacBio_Hippocampus_Rep2	mm10_ERCC_SIRV	chr11	58938564	58932292	-	4	1593	33086	86744	ENSMUSG00000020496.9	ENSMUST00000094151.5	Rnf187	Rnf187-201	Known	Known	None	0.15000000596046448	None	None	None	None
m54284U_191212_053548/104596981/ccs	PacBio_Hippocampus_Rep1	mm10_ERCC_SIRV	chrX	151521170	151633857	+	21	5458	53550	297594	ENSMUSG00000041229.15	ENCODEMT000297594	Phf8	ENCODEMT000297594	Known	NIC	None	0.25	None	None	None	None
m54284U_191213_120042/66585945/ccs	PacBio_Hippocampus_Rep2	mm10_ERCC_SIRV	chr3	105959274	105942706	-	7	1131	9211	296242	ENSMUSG00000000563.17	ENCODEMT000296242	Atp5f1	ENCODEMT000296242	Known	ISM	Suffix	0.44999998807907104	None	None	None	None
m54284U_191107_221739/122619718/ccs	PacBio_Cortex_Rep1	mm10_ERCC_SIRV	chr6	88198665	88206460	+	6	2670	18055	47239	ENSMUSG00000015053.14	ENSMUST00000015197.8	Gata2	Gata2-201	Known	Known	None	0.699999988079071	None	None	None	None
m54284U_191107_221739/3605125/ccs	PacBio_Cortex_Rep1	mm10_ERCC_SIRV	chr19	47090642	47083468	-	4	361	51019	133853	ENSMUSG00000071528.4	ENSMUST00000096014.4	Usmg5	Usmg5-201	Known	Known	None	0.25	None	None	None	None
m54284U_191212_053548/53478926/ccs	PacBio_Hippocampus_Rep1	mm10_ERCC_SIRV	chr5	71699976	72137228	+	9	1884	14252	37181	ENSMUSG00000029212.11	ENSMUST00000031122.8	Gabrb1	Gabrb1-201	Known	Known	None	0.75	None	None	None	None
m54284U_191109_043049/129239317/ccs	PacBio_Cortex_Rep2	mm10_ERCC_SIRV	chrX	151521162	151633857	+	22	5751	53550	138849	ENSMUSG00000041229.15	ENSMUST00000046950.12	Phf8	Phf8-201	Known	Known	None	0.25	None	None	None	None
m54284U_191109_043049/114426870/ccs	PacBio_Cortex_Rep2	mm10_ERCC_SIRV	chr9	45984803	45965320	-	6	4164	27669	72283	ENSMUSG00000003131.7	ENSMUST00000172450.2	Pafah1b2	Pafah1b2-201	Known	Known	None	0.25	None	None	None	None
m54284U_191213_120042/146934529/ccs	PacBio_Hippocampus_Rep2	mm10_ERCC_SIRV	chr15	81926212	81915032	-	6	3069	43853	112987	ENSMUSG00000022476.8	ENSMUST00000230765.1	Polr3h	Polr3h-206	Known	Known	None	0.3499999940395355	None	None	None	None
m54284U_191212_053548/27788874/ccs	PacBio_Hippocampus_Rep1	mm10_ERCC_SIRV	chrX	151521162	151633857	+	23	5827	53550	297596	ENSMUSG00000041229.15	ENCODEMT000297596	Phf8	ENCODEMT000297596	Known	NNC	None	0.25	None	None	None	None
m54284U_191213_120042/119211871/ccs	PacBio_Hippocampus_Rep2	mm10_ERCC_SIRV	chr13	98206157	97978150	-	16	2032	39742	297388	ENSMUSG00000021662.10	ENCODEMT000297388	Arhgef28	ENCODEMT000297388	Known	ISM	Prefix	0.800000011920929	None	None	None	None
m54284U_191109_043049/114625305/ccs	PacBio_Cortex_Rep2	mm10_ERCC_SIRV	chr9	45968126	45965327	-	1	2807	27669	296478	ENSMUSG00000003131.7	ENCODEMT000296478	Pafah1b2	ENCODEMT000296478	Known	Genomic	None	0.25	None	None	None	None
m54284U_191107_221739/591811/ccs	PacBio_Cortex_Rep1	mm10_ERCC_SIRV	chr7	45459839	45457945	-	4	922	21370	55827	ENSMUSG00000050708.16	ENSMUST00000094434.12	Ftl1	Ftl1-201	Known	Known	None	0.15000000596046448	None	None	None	None
m54284U_191213_120042/6752460/ccs	PacBio_Hippocampus_Rep2	mm10_ERCC_SIRV	chr1	87766807	87792422	+	15	2595	1514	297595	ENSMUSG00000026289.15	ENCODEMT000297595	Atg16l1	ENCODEMT000297595	Known	ISM	Suffix	0.20000000298023224	None	None	None	None
m54284U_191212_053548/143131977/ccs	PacBio_Hippocampus_Rep1	mm10_ERCC_SIRV	chr17	44078866	44086559	+	4	2513	47589	124265	ENSMUSG00000023960.13	ENSMUST00000024756.4	Enpp5	Enpp5-201	Known	Known	None	0.44999998807907104	None	None	None	None
m54284U_191107_221739/142936385/ccs	PacBio_Cortex_Rep1	mm10_ERCC_SIRV	chr6	88198665	88207030	+	6	3240	18055	47239	ENSMUSG00000015053.14	ENSMUST00000015197.8	Gata2	Gata2-201	Known	Known	None	0.15000000596046448	None	None	None	None
m54284U_191213_120042/45614246/ccs	PacBio_Hippocampus_Rep2	mm10_ERCC_SIRV	chr11	58938887	58932292	-	4	1916	33086	86744	ENSMUSG00000020496.9	ENSMUST00000094151.5	Rnf187	Rnf187-201	Known	Known	None	0.15000000596046448	None	None	None	None
m54284U_191212_053548/53807455/ccs	PacBio_Hippocampus_Rep1	mm10_ERCC_SIRV	chr5	71699976	72137228	+	9	1884	14252	37181	ENSMUSG00000029212.11	ENSMUST00000031122.8	Gabrb1	Gabrb1-201	Known	Known	None	0.75	None	None	None	None
m54284U_191212_053548/148702574/ccs	PacBio_Hippocampus_Rep1	mm10_ERCC_SIRV	chrX	151521162	151630397	+	21	3143	53550	297597	ENSMUSG00000041229.15	ENCODEMT000297597	Phf8	ENCODEMT000297597	Known	ISM	Prefix	0.4000000059604645	None	None	None	None
m54284U_191213_120042/152896930/ccs	PacBio_Hippocampus_Rep2	mm10_ERCC_SIRV	chr15	81926184	81915032	-	6	2483	43853	112985	ENSMUSG00000022476.8	ENSMUST00000023113.6	Polr3h	Polr3h-201	Known	Known	None	0.3499999940395355	None	None	None	None
m54284U_191107_221739/5375442/ccs	PacBio_Cortex_Rep1	mm10_ERCC_SIRV	chr19	47090599	47083468	-	4	318	51019	133853	ENSMUSG00000071528.4	ENSMUST00000096014.4	Usmg5	Usmg5-201	Known	Known	None	0.25	None	None	None	None
m54284U_191213_120042/119276553/ccs	PacBio_Hippocampus_Rep2	mm10_ERCC_SIRV	chr13	98206174	97978150	-	16	2049	39742	297388	ENSMUSG00000021662.10	ENCODEMT000297388	Arhgef28	ENCODEMT000297388	Known	ISM	Prefix	0.800000011920929	None	None	None	None
m54284U_191213_120042/66716408/ccs	PacBio_Hippocampus_Rep2	mm10_ERCC_SIRV	chr3	105959259	105942706	-	7	1116	9211	296242	ENSMUSG00000000563.17	ENCODEMT000296242	Atp5f1	ENCODEMT000296242	Known	ISM	Suffix	0.44999998807907104	None	None	None	None
m54284U_191109_043049/114689335/ccs	PacBio_Cortex_Rep2	mm10_ERCC_SIRV	chr9	45984846	45965320	-	6	4184	27669	72283	ENSMUSG00000003131.7	ENSMUST00000172450.2	Pafah1b2	Pafah1b2-201	Known	Known	None	0.25	None	None	None	None
m54284U_191213_120042/66847348/ccs	PacBio_Hippocampus_Rep2	mm10_ERCC_SIRV	chr3	105959266	105942706	-	6	1112	9211	297598	ENSMUSG00000000563.17	ENCODEMT000297598	Atp5f1	ENCODEMT000297598	Known	NNC	None	0.44999998807907104	None	None	None	None
m54284U_191109_043049/68348/ccs	PacBio_Cortex_Rep2	mm10_ERCC_SIRV	chr6	88198665	88207027	+	6	3237	18055	47239	ENSMUSG00000015053.14	ENSMUST00000015197.8	Gata2	Gata2-201	Known	Known	None	0.10000000149011612	None	None	None	None
m54284U_191212_053548/97781890/ccs	PacBio_Hippocampus_Rep1	mm10_ERCC_SIRV	chr1	87766840	87792418	+	15	2558	1514	297595	ENSMUSG00000026289.15	ENCODEMT000297595	Atg16l1	ENCODEMT000297595	Known	ISM	Suffix	0.15000000596046448	None	None	None	None
m54284U_191107_221739/853975/ccs	PacBio_Cortex_Rep1	mm10_ERCC_SIRV	chr7	45459837	45457945	-	4	920	21370	55827	ENSMUSG00000050708.16	ENSMUST00000094434.12	Ftl1	Ftl1-201	Known	Known	None	0.15000000596046448	None	None	None	None
m54284U_191212_053548/156042036/ccs	PacBio_Hippocampus_Rep1	mm10_ERCC_SIRV	chrX	151521162	151633857	+	22	5642	53550	297599	ENSMUSG00000041229.15	ENCODEMT000297599	Phf8	ENCODEMT000297599	Known	NIC	None	0.25	None	None	None	None
m54284U_191107_221739/76547942/ccs	PacBio_Cortex_Rep1	mm10_ERCC_SIRV	chr15	81926155	81915033	-	6	2453	43853	112985	ENSMUSG00000022476.8	ENSMUST00000023113.6	Polr3h	Polr3h-201	Known	Known	None	0.3499999940395355	None	None	None	None
m54284U_191212_053548/146080669/ccs	PacBio_Hippocampus_Rep1	mm10_ERCC_SIRV	chr17	44078941	44083375	+	3	1613	47589	296811	ENSMUSG00000023960.13	ENCODEMT000296811	Enpp5	ENCODEMT000296811	Known	ISM	Prefix	0.3499999940395355	None	None	None	None
m54284U_191212_053548/73402219/ccs	PacBio_Hippocampus_Rep1	mm10_ERCC_SIRV	chr5	71699976	72137228	+	9	1884	14252	37181	ENSMUSG00000029212.11	ENSMUST00000031122.8	Gabrb1	Gabrb1-201	Known	Known	None	0.75	None	None	None	None
m54284U_191109_043049/114951869/ccs	PacBio_Cortex_Rep2	mm10_ERCC_SIRV	chr9	45967493	45965327	-	1	2174	27669	296478	ENSMUSG00000003131.7	ENCODEMT000296478	Pafah1b2	ENCODEMT000296478	Known	Genomic	None	0.25	None	None	None	None
m54284U_191213_120042/45678758/ccs	PacBio_Hippocampus_Rep2	mm10_ERCC_SIRV	chr11	58938869	58932292	-	4	1898	33086	86744	ENSMUSG00000020496.9	ENSMUST00000094151.5	Rnf187	Rnf187-201	Known	Known	None	0.15000000596046448	None	None	None	None
m54284U_191213_120042/119603715/ccs	PacBio_Hippocampus_Rep2	mm10_ERCC_SIRV	chr13	98206085	97978150	-	16	2081	39742	297394	ENSMUSG00000021662.10	ENCODEMT000297394	Arhgef28	ENCODEMT000297394	Known	NNC	None	0.800000011920929	None	None	None	None
m54284U_191107_221739/6228688/ccs	PacBio_Cortex_Rep1	mm10_ERCC_SIRV	chr19	47090628	47083468	-	4	347	51019	133853	ENSMUSG00000071528.4	ENSMUST00000096014.4	Usmg5	Usmg5-201	Known	Known	None	0.25	None	None	None	None
m54284U_191109_043049/3538945/ccs	PacBio_Cortex_Rep2	mm10_ERCC_SIRV	chr6	88198665	88206338	+	6	2548	18055	47239	ENSMUSG00000015053.14	ENSMUST00000015197.8	Gata2	Gata2-201	Known	Known	None	0.6499999761581421	None	None	None	None
m54284U_191212_053548/112919041/ccs	PacBio_Hippocampus_Rep1	mm10_ERCC_SIRV	chr1	87766840	87792422	+	15	2562	1514	297595	ENSMUSG00000026289.15	ENCODEMT000297595	Atg16l1	ENCODEMT000297595	Known	ISM	Suffix	0.20000000298023224	None	None	None	None
m54284U_191107_221739/139134804/ccs	PacBio_Cortex_Rep1	mm10_ERCC_SIRV	chr15	81926213	81915033	-	6	2511	43853	112985	ENSMUSG00000022476.8	ENSMUST00000023113.6	Polr3h	Polr3h-201	Known	Known	None	0.3499999940395355	None	None	None	None
m54284U_191107_221739/105252697/ccs	PacBio_Cortex_Rep1	mm10_ERCC_SIRV	chrX	151521163	151600385	+	18	3489	53550	138846	ENSMUSG00000041229.15	ENSMUST00000112670.7	Phf8	Phf8-206	Known	Known	None	0.3499999940395355	None	None	None	None
m54284U_191107_221739/1049584/ccs	PacBio_Cortex_Rep1	mm10_ERCC_SIRV	chr7	45459837	45457945	-	4	920	21370	55827	ENSMUSG00000050708.16	ENSMUST00000094434.12	Ftl1	Ftl1-201	Known	Known	None	0.15000000596046448	None	None	None	None
m54284U_191109_043049/115147689/ccs	PacBio_Cortex_Rep2	mm10_ERCC_SIRV	chr9	45984836	45965320	-	6	4197	27669	72283	ENSMUSG00000003131.7	ENSMUST00000172450.2	Pafah1b2	Pafah1b2-201	Known	Known	None	0.25	None	None	None	None
m54284U_191213_120042/121831457/ccs	PacBio_Hippocampus_Rep2	mm10_ERCC_SIRV	chr13	98206166	97978150	-	16	2041	39742	297388	ENSMUSG00000021662.10	ENCODEMT000297388	Arhgef28	ENCODEMT000297388	Known	ISM	Prefix	0.800000011920929	None	None	None	None
m54284U_191109_043049/34340974/ccs	PacBio_Cortex_Rep2	mm10_ERCC_SIRV	chr6	88198665	88207028	+	6	3238	18055	47239	ENSMUSG00000015053.14	ENSMUST00000015197.8	Gata2	Gata2-201	Known	Known	None	0.15000000596046448	None	None	None	None
m54284U_191109_043049/85459271/ccs	PacBio_Cortex_Rep2	mm10_ERCC_SIRV	chrX	151521191	151620956	+	19	2731	53550	297593	ENSMUSG00000041229.15	ENCODEMT000297593	Phf8	ENCODEMT000297593	Known	ISM	Prefix	0.6499999761581421	None	None	None	None
m54284U_191212_053548/88409570/ccs	PacBio_Hippocampus_Rep1	mm10_ERCC_SIRV	chr5	71699976	72137228	+	9	1884	14252	37181	ENSMUSG00000029212.11	ENSMUST00000031122.8	Gabrb1	Gabrb1-201	Known	Known	None	0.75	None	None	None	None
m54284U_191212_053548/147718277/ccs	PacBio_Hippocampus_Rep1	mm10_ERCC_SIRV	chr17	44078866	44086559	+	4	2429	47589	124264	ENSMUSG00000023960.13	ENSMUST00000154166.7	Enpp5	Enpp5-203	Known	Known	None	0.44999998807907104	None	None	None	None
m54284U_191109_043049/51054675/ccs	PacBio_Cortex_Rep2	mm10_ERCC_SIRV	chr15	81926045	81915033	-	6	2343	43853	112985	ENSMUSG00000022476.8	ENSMUST00000023113.6	Polr3h	Polr3h-201	Known	Known	None	0.3499999940395355	None	None	None	None
m54284U_191213_120042/46138337/ccs	PacBio_Hippocampus_Rep2	mm10_ERCC_SIRV	chr11	58978018	58932292	-	4	2424	33086	291759	ENSMUSG00000020496.9	ENCODEMT000291759	Rnf187	ENCODEMT000291759	Known	NNC	None	0.15000000596046448	None	None	None	None
m54284U_191107_221739/32375743/ccs	PacBio_Cortex_Rep1	mm10_ERCC_SIRV	chr1	87766856	87792415	+	15	2539	1514	297595	ENSMUSG00000026289.15	ENCODEMT000297595	Atg16l1	ENCODEMT000297595	Known	ISM	Suffix	0.20000000298023224	None	None	None	None
m54284U_191213_120042/67897289/ccs	PacBio_Hippocampus_Rep2	mm10_ERCC_SIRV	chr3	105959289	105942706	-	7	1146	9211	296242	ENSMUSG00000000563.17	ENCODEMT000296242	Atp5f1	ENCODEMT000296242	Known	ISM	Suffix	0.44999998807907104	None	None	None	None
m54284U_191107_221739/6554219/ccs	PacBio_Cortex_Rep1	mm10_ERCC_SIRV	chr19	47090617	47083468	-	4	336	51019	133853	ENSMUSG00000071528.4	ENSMUST00000096014.4	Usmg5	Usmg5-201	Known	Known	None	0.25	None	None	None	None
m54284U_191107_221739/166265737/ccs	PacBio_Cortex_Rep1	mm10_ERCC_SIRV	chrX	151521178	151625833	+	20	3411	53550	297600	ENSMUSG00000041229.15	ENCODEMT000297600	Phf8	ENCODEMT000297600	Known	ISM	Prefix	0.800000011920929	None	None	None	None
m54284U_191213_120042/124454737/ccs	PacBio_Hippocampus_Rep2	mm10_ERCC_SIRV	chr13	98206167	97978150	-	16	2042	39742	297388	ENSMUSG00000021662.10	ENCODEMT000297388	Arhgef28	ENCODEMT000297388	Known	ISM	Prefix	0.800000011920929	None	None	None	None
m54284U_191109_043049/115476118/ccs	PacBio_Cortex_Rep2	mm10_ERCC_SIRV	chr9	45984842	45965320	-	6	4203	27669	72283	ENSMUSG00000003131.7	ENSMUST00000172450.2	Pafah1b2	Pafah1b2-201	Known	Known	None	0.25	None	None	None	None
m54284U_191109_043049/74252894/ccs	PacBio_Cortex_Rep2	mm10_ERCC_SIRV	chr6	88198665	88207030	+	6	3240	18055	47239	ENSMUSG00000015053.14	ENSMUST00000015197.8	Gata2	Gata2-201	Known	Known	None	0.15000000596046448	None	None	None	None
m54284U_191107_221739/2097616/ccs	PacBio_Cortex_Rep1	mm10_ERCC_SIRV	chr7	45459837	45457945	-	4	920	21370	55827	ENSMUSG00000050708.16	ENSMUST00000094434.12	Ftl1	Ftl1-201	Known	Known	None	0.15000000596046448	None	None	None	None
m54284U_191109_043049/72681651/ccs	PacBio_Cortex_Rep2	mm10_ERCC_SIRV	chr15	81926153	81915033	-	6	3009	43853	112987	ENSMUSG00000022476.8	ENSMUST00000230765.1	Polr3h	Polr3h-206	Known	Known	None	0.3499999940395355	None	None	None	None
m54284U_191213_120042/127206114/ccs	PacBio_Hippocampus_Rep2	mm10_ERCC_SIRV	chr13	98206363	97978146	-	17	2134	39742	297601	ENSMUSG00000021662.10	ENCODEMT000297601	Arhgef28	ENCODEMT000297601	Known	NNC	None	0.800000011920929	None	None	None	None
m54284U_191109_043049/15794499/ccs	PacBio_Cortex_Rep2	mm10_ERCC_SIRV	chrX	151521196	151633857	+	21	5432	53550	297594	ENSMUSG00000041229.15	ENCODEMT000297594	Phf8	ENCODEMT000297594	Known	NIC	None	0.25	None	None	None	None
m54284U_191212_053548/96143603/ccs	PacBio_Hippocampus_Rep1	mm10_ERCC_SIRV	chr5	71699976	72137228	+	9	1884	14252	37181	ENSMUSG00000029212.11	ENSMUST00000031122.8	Gabrb1	Gabrb1-201	Known	Known	None	0.75	None	None	None	None
m54284U_191213_120042/54790177/ccs	PacBio_Hippocampus_Rep2	mm10_ERCC_SIRV	chr1	87766860	87792422	+	15	2542	1514	297595	ENSMUSG00000026289.15	ENCODEMT000297595	Atg16l1	ENCODEMT000297595	Known	ISM	Suffix	0.20000000298023224	None	None	None	None
m54284U_191212_053548/147850539/ccs	PacBio_Hippocampus_Rep1	mm10_ERCC_SIRV	chr17	44078866	44086559	+	4	2519	47589	124265	ENSMUSG00000023960.13	ENSMUST00000024756.4	Enpp5	Enpp5-201	Known	Known	None	0.44999998807907104	None	None	None	None
m54284U_191109_043049/74712400/ccs	PacBio_Cortex_Rep2	mm10_ERCC_SIRV	chr6	88198665	88207030	+	6	3240	18055	47239	ENSMUSG00000015053.14	ENSMUST00000015197.8	Gata2	Gata2-201	Known	Known	None	0.15000000596046448	None	None	None	None
m54284U_191213_120042/46270054/ccs	PacBio_Hippocampus_Rep2	mm10_ERCC_SIRV	chr11	58938884	58932292	-	4	1913	33086	86744	ENSMUSG00000020496.9	ENSMUST00000094151.5	Rnf187	Rnf187-201	Known	Known	None	0.15000000596046448	None	None	None	None
m54284U_191109_043049/115673044/ccs	PacBio_Cortex_Rep2	mm10_ERCC_SIRV	chr9	45984834	45965320	-	6	4195	27669	72283	ENSMUSG00000003131.7	ENSMUST00000172450.2	Pafah1b2	Pafah1b2-201	Known	Known	None	0.25	None	None	None	None
m54284U_191109_043049/168495238/ccs	PacBio_Cortex_Rep2	mm10_ERCC_SIRV	chrX	151521196	151620956	+	19	2726	53550	297593	ENSMUSG00000041229.15	ENCODEMT000297593	Phf8	ENCODEMT000297593	Known	ISM	Prefix	0.6499999761581421	None	None	None	None
m54284U_191213_120042/68552775/ccs	PacBio_Hippocampus_Rep2	mm10_ERCC_SIRV	chr3	105959271	105942706	-	7	1128	9211	296242	ENSMUSG00000000563.17	ENCODEMT000296242	Atp5f1	ENCODEMT000296242	Known	ISM	Suffix	0.44999998807907104	None	None	None	None
m54284U_191213_120042/66324551/ccs	PacBio_Hippocampus_Rep2	mm10_ERCC_SIRV	chr15	81926121	81915033	-	6	2977	43853	112987	ENSMUSG00000022476.8	ENSMUST00000230765.1	Polr3h	Polr3h-206	Known	Known	None	0.3499999940395355	None	None	None	None
m54284U_191107_221739/6686933/ccs	PacBio_Cortex_Rep1	mm10_ERCC_SIRV	chr19	47090624	47083468	-	4	343	51019	133853	ENSMUSG00000071528.4	ENSMUST00000096014.4	Usmg5	Usmg5-201	Known	Known	None	0.25	None	None	None	None
m54284U_191107_221739/2296622/ccs	PacBio_Cortex_Rep1	mm10_ERCC_SIRV	chr7	45459837	45457945	-	4	920	21370	55827	ENSMUSG00000050708.16	ENSMUST00000094434.12	Ftl1	Ftl1-201	Known	Known	None	0.15000000596046448	None	None	None	None
m54284U_191213_120042/127665134/ccs	PacBio_Hippocampus_Rep2	mm10_ERCC_SIRV	chr13	98206167	97978150	-	16	2042	39742	297388	ENSMUSG00000021662.10	ENCODEMT000297388	Arhgef28	ENCODEMT000297388	Known	ISM	Prefix	0.800000011920929	None	None	None	None
m54284U_191213_120042/22282860/ccs	PacBio_Hippocampus_Rep2	mm10_ERCC_SIRV	chrX	151521178	151600377	+	18	3466	53550	138846	ENSMUSG00000041229.15	ENSMUST00000112670.7	Phf8	Phf8-206	Known	Known	None	0.44999998807907104	None	None	None	None
m54284U_191109_043049/106170253/ccs	PacBio_Cortex_Rep2	mm10_ERCC_SIRV	chr1	87766907	87792422	+	15	2495	1514	297595	ENSMUSG00000026289.15	ENCODEMT000297595	Atg16l1	ENCODEMT000297595	Known	ISM	Suffix	0.20000000298023224	None	None	None	None
m54284U_191109_043049/111674686/ccs	PacBio_Cortex_Rep2	mm10_ERCC_SIRV	chr6	88198665	88207030	+	6	3240	18055	47239	ENSMUSG00000015053.14	ENSMUST00000015197.8	Gata2	Gata2-201	Known	Known	None	0.15000000596046448	None	None	None	None
m54284U_191212_053548/150864451/ccs	PacBio_Hippocampus_Rep1	mm10_ERCC_SIRV	chr17	44078866	44086558	+	4	2428	47589	124264	ENSMUSG00000023960.13	ENSMUST00000154166.7	Enpp5	Enpp5-203	Known	Known	None	0.44999998807907104	None	None	None	None
m54284U_191212_053548/101123730/ccs	PacBio_Hippocampus_Rep1	mm10_ERCC_SIRV	chr5	71699976	72137228	+	9	1884	14252	37181	ENSMUSG00000029212.11	ENSMUST00000031122.8	Gabrb1	Gabrb1-201	Known	Known	None	0.75	None	None	None	None
m54284U_191213_120042/121636646/ccs	PacBio_Hippocampus_Rep2	mm10_ERCC_SIRV	chr15	81926183	81915033	-	6	2481	43853	112985	ENSMUSG00000022476.8	ENSMUST00000023113.6	Polr3h	Polr3h-201	Known	Known	None	0.3499999940395355	None	None	None	None
m54284U_191109_043049/116131616/ccs	PacBio_Cortex_Rep2	mm10_ERCC_SIRV	chr9	45984837	45965320	-	6	4185	27669	72283	ENSMUSG00000003131.7	ENSMUST00000172450.2	Pafah1b2	Pafah1b2-201	Known	Known	None	0.25	None	None	None	None
m54284U_191213_120042/138872046/ccs	PacBio_Hippocampus_Rep2	mm10_ERCC_SIRV	chrX	151521178	151600391	+	18	3598	53550	297602	ENSMUSG00000041229.15	ENCODEMT000297602	Phf8	ENCODEMT000297602	Known	ISM	Prefix	0.30000001192092896	None	None	None	None
m54284U_191213_120042/46270740/ccs	PacBio_Hippocampus_Rep2	mm10_ERCC_SIRV	chr11	58938881	58932292	-	4	1910	33086	86744	ENSMUSG00000020496.9	ENSMUST00000094151.5	Rnf187	Rnf187-201	Known	Known	None	0.15000000596046448	None	None	None	None
m54284U_191107_221739/2360534/ccs	PacBio_Cortex_Rep1	mm10_ERCC_SIRV	chr7	45459837	45457945	-	4	920	21370	55827	ENSMUSG00000050708.16	ENSMUST00000094434.12	Ftl1	Ftl1-201	Known	Known	None	0.15000000596046448	None	None	None	None
m54284U_191213_120042/128647408/ccs	PacBio_Hippocampus_Rep2	mm10_ERCC_SIRV	chr13	98206173	97978150	-	16	2048	39742	297388	ENSMUSG00000021662.10	ENCODEMT000297388	Arhgef28	ENCODEMT000297388	Known	ISM	Prefix	0.800000011920929	None	None	None	None
m54284U_191109_043049/164168868/ccs	PacBio_Cortex_Rep2	mm10_ERCC_SIRV	chr6	88198665	88207030	+	6	3240	18055	47239	ENSMUSG00000015053.14	ENSMUST00000015197.8	Gata2	Gata2-201	Known	Known	None	0.15000000596046448	None	None	None	None
m54284U_191109_043049/61145093/ccs	PacBio_Cortex_Rep2	mm10_ERCC_SIRV	chr1	87766916	87792411	+	15	2475	1514	297595	ENSMUSG00000026289.15	ENCODEMT000297595	Atg16l1	ENCODEMT000297595	Known	ISM	Suffix	0.30000001192092896	None	None	None	None
m54284U_191213_120042/82116792/ccs	PacBio_Hippocampus_Rep2	mm10_ERCC_SIRV	chrX	151521197	151620955	+	19	2724	53550	297593	ENSMUSG00000041229.15	ENCODEMT000297593	Phf8	ENCODEMT000297593	Known	ISM	Prefix	0.6000000238418579	None	None	None	None
m54284U_191107_221739/6881374/ccs	PacBio_Cortex_Rep1	mm10_ERCC_SIRV	chr19	47090625	47083468	-	4	344	51019	133853	ENSMUSG00000071528.4	ENSMUST00000096014.4	Usmg5	Usmg5-201	Known	Known	None	0.25	None	None	None	None
m54284U_191213_120042/159057530/ccs	PacBio_Hippocampus_Rep2	mm10_ERCC_SIRV	chr15	81926183	81915033	-	6	2481	43853	112985	ENSMUSG00000022476.8	ENSMUST00000023113.6	Polr3h	Polr3h-201	Known	Known	None	0.3499999940395355	None	None	None	None
m54284U_191213_120042/68879106/ccs	PacBio_Hippocampus_Rep2	mm10_ERCC_SIRV	chr3	105959275	105942706	-	7	1132	9211	296242	ENSMUSG00000000563.17	ENCODEMT000296242	Atp5f1	ENCODEMT000296242	Known	ISM	Suffix	0.44999998807907104	None	None	None	None
m54284U_191109_043049/116262098/ccs	PacBio_Cortex_Rep2	mm10_ERCC_SIRV	chr9	45984819	45965320	-	6	4180	27669	72283	ENSMUSG00000003131.7	ENSMUST00000172450.2	Pafah1b2	Pafah1b2-201	Known	Known	None	0.25	None	None	None	None
m54284U_191212_053548/112134462/ccs	PacBio_Hippocampus_Rep1	mm10_ERCC_SIRV	chr5	71699976	72137228	+	9	1884	14252	37181	ENSMUSG00000029212.11	ENSMUST00000031122.8	Gabrb1	Gabrb1-201	Known	Known	None	0.75	None	None	None	None
m54284U_191212_053548/150995936/ccs	PacBio_Hippocampus_Rep1	mm10_ERCC_SIRV	chr17	44078929	44083380	+	3	1534	47589	296814	ENSMUSG00000023960.13	ENCODEMT000296814	Enpp5	ENCODEMT000296814	Known	ISM	Prefix	0.20000000298023224	None	None	None	None
m54284U_191213_120042/93980407/ccs	PacBio_Hippocampus_Rep2	mm10_ERCC_SIRV	chrX	151521179	151633857	+	22	5734	53550	138849	ENSMUSG00000041229.15	ENSMUST00000046950.12	Phf8	Phf8-201	Known	Known	None	0.25	None	None	None	None
m54284U_191213_120042/129370543/ccs	PacBio_Hippocampus_Rep2	mm10_ERCC_SIRV	chr13	98206449	97978150	-	16	2049	39742	297391	ENSMUSG00000021662.10	ENCODEMT000297391	Arhgef28	ENCODEMT000297391	Known	ISM	Prefix	0.800000011920929	None	None	None	None
m54284U_191212_053548/155648414/ccs	PacBio_Hippocampus_Rep1	mm10_ERCC_SIRV	chr6	88198665	88206463	+	6	2673	18055	47239	ENSMUSG00000015053.14	ENSMUST00000015197.8	Gata2	Gata2-201	Known	Known	None	0.75	None	None	None	None
m54284U_191107_221739/51709871/ccs	PacBio_Cortex_Rep1	mm10_ERCC_SIRV	chr15	81926217	81915034	-	6	3072	43853	112987	ENSMUSG00000022476.8	ENSMUST00000230765.1	Polr3h	Polr3h-206	Known	Known	None	0.3499999940395355	None	None	None	None
m54284U_191107_221739/2884737/ccs	PacBio_Cortex_Rep1	mm10_ERCC_SIRV	chr7	45459821	45457945	-	4	904	21370	55827	ENSMUSG00000050708.16	ENSMUST00000094434.12	Ftl1	Ftl1-201	Known	Known	None	0.15000000596046448	None	None	None	None
m54284U_191212_053548/40174793/ccs	PacBio_Hippocampus_Rep1	mm10_ERCC_SIRV	chr1	87766916	87792413	+	15	2555	1514	297603	ENSMUSG00000026289.15	ENCODEMT000297603	Atg16l1	ENCODEMT000297603	Known	NIC	None	0.25	None	None	None	None
m54284U_191107_221739/54266191/ccs	PacBio_Cortex_Rep1	mm10_ERCC_SIRV	chrX	151521180	151600466	+	17	3368	53550	297604	ENSMUSG00000041229.15	ENCODEMT000297604	Phf8	ENCODEMT000297604	Known	ISM	Prefix	0.4000000059604645	None	None	None	None
m54284U_191213_120042/46465536/ccs	PacBio_Hippocampus_Rep2	mm10_ERCC_SIRV	chr11	58938918	58932292	-	4	1947	33086	86744	ENSMUSG00000020496.9	ENSMUST00000094151.5	Rnf187	Rnf187-201	Known	Known	None	0.15000000596046448	None	None	None	None
m54284U_191109_043049/116722375/ccs	PacBio_Cortex_Rep2	mm10_ERCC_SIRV	chr9	45973076	45965222	-	2	3772	27669	296619	ENSMUSG00000003131.7	ENCODEMT000296619	Pafah1b2	ENCODEMT000296619	Known	ISM	Suffix	0.25	None	None	None	None
m54284U_191107_221739/7405668/ccs	PacBio_Cortex_Rep1	mm10_ERCC_SIRV	chr19	47090599	47083468	-	4	318	51019	133853	ENSMUSG00000071528.4	ENSMUST00000096014.4	Usmg5	Usmg5-201	Known	Known	None	0.25	None	None	None	None
m54284U_191212_053548/133956039/ccs	PacBio_Hippocampus_Rep1	mm10_ERCC_SIRV	chr5	71699976	72137228	+	9	1884	14252	37181	ENSMUSG00000029212.11	ENSMUST00000031122.8	Gabrb1	Gabrb1-201	Known	Known	None	0.75	None	None	None	None
m54284U_191213_120042/45942671/ccs	PacBio_Hippocampus_Rep2	mm10_ERCC_SIRV	chr6	88198665	88207028	+	6	3238	18055	47239	ENSMUSG00000015053.14	ENSMUST00000015197.8	Gata2	Gata2-201	Known	Known	None	0.15000000596046448	None	None	None	None
m54284U_191212_053548/151323190/ccs	PacBio_Hippocampus_Rep1	mm10_ERCC_SIRV	chr17	44078866	44086558	+	4	2428	47589	124264	ENSMUSG00000023960.13	ENSMUST00000154166.7	Enpp5	Enpp5-203	Known	Known	None	0.44999998807907104	None	None	None	None
m54284U_191213_120042/132186138/ccs	PacBio_Hippocampus_Rep2	mm10_ERCC_SIRV	chr13	98206239	97978150	-	15	1930	39742	297416	ENSMUSG00000021662.10	ENCODEMT000297416	Arhgef28	ENCODEMT000297416	Known	NIC	None	0.800000011920929	None	None	None	None
m54284U_191213_120042/69796567/ccs	PacBio_Hippocampus_Rep2	mm10_ERCC_SIRV	chr3	105959264	105942706	-	7	1121	9211	296242	ENSMUSG00000000563.17	ENCODEMT000296242	Atp5f1	ENCODEMT000296242	Known	ISM	Suffix	0.44999998807907104	None	None	None	None
m54284U_191109_043049/117768582/ccs	PacBio_Cortex_Rep2	mm10_ERCC_SIRV	chr9	45968314	45965327	-	1	2988	27669	296478	ENSMUSG00000003131.7	ENCODEMT000296478	Pafah1b2	ENCODEMT000296478	Known	Genomic	None	0.25	None	None	None	None
m54284U_191107_221739/155650365/ccs	PacBio_Cortex_Rep1	mm10_ERCC_SIRV	chrX	151521180	151633857	+	22	5733	53550	138849	ENSMUSG00000041229.15	ENSMUST00000046950.12	Phf8	Phf8-201	Known	Known	None	0.25	None	None	None	None
m54284U_191107_221739/154666465/ccs	PacBio_Cortex_Rep1	mm10_ERCC_SIRV	chr15	81926158	81915074	-	6	2992	43853	297330	ENSMUSG00000022476.8	ENCODEMT000297330	Polr3h	ENCODEMT000297330	Known	NIC	None	0.3499999940395355	None	None	None	None
m54284U_191107_221739/3146352/ccs	PacBio_Cortex_Rep1	mm10_ERCC_SIRV	chr7	45459837	45457945	-	4	920	21370	55827	ENSMUSG00000050708.16	ENSMUST00000094434.12	Ftl1	Ftl1-201	Known	Known	None	0.15000000596046448	None	None	None	None
m54284U_191109_043049/8192047/ccs	PacBio_Cortex_Rep2	mm10_ERCC_SIRV	chrX	151521180	151633855	+	22	5731	53550	138849	ENSMUSG00000041229.15	ENSMUST00000046950.12	Phf8	Phf8-201	Known	Known	None	0.20000000298023224	None	None	None	None
m54284U_191213_120042/47056241/ccs	PacBio_Hippocampus_Rep2	mm10_ERCC_SIRV	chr6	88198665	88207028	+	6	3238	18055	47239	ENSMUSG00000015053.14	ENSMUST00000015197.8	Gata2	Gata2-201	Known	Known	None	0.15000000596046448	None	None	None	None
m54284U_191213_120042/134613738/ccs	PacBio_Hippocampus_Rep2	mm10_ERCC_SIRV	chr13	98206165	97978150	-	16	2040	39742	297388	ENSMUSG00000021662.10	ENCODEMT000297388	Arhgef28	ENCODEMT000297388	Known	ISM	Prefix	0.800000011920929	None	None	None	None
m54284U_191109_043049/179832845/ccs	PacBio_Cortex_Rep2	mm10_ERCC_SIRV	chr1	87766946	87792422	+	15	2456	1514	297595	ENSMUSG00000026289.15	ENCODEMT000297595	Atg16l1	ENCODEMT000297595	Known	ISM	Suffix	0.20000000298023224	None	None	None	None
m54284U_191213_120042/46728027/ccs	PacBio_Hippocampus_Rep2	mm10_ERCC_SIRV	chr11	58938899	58932292	-	4	1928	33086	86744	ENSMUSG00000020496.9	ENSMUST00000094151.5	Rnf187	Rnf187-201	Known	Known	None	0.15000000596046448	None	None	None	None
m54284U_191107_221739/8391258/ccs	PacBio_Cortex_Rep1	mm10_ERCC_SIRV	chr19	47090628	47083468	-	4	347	51019	133853	ENSMUSG00000071528.4	ENSMUST00000096014.4	Usmg5	Usmg5-201	Known	Known	None	0.25	None	None	None	None
m54284U_191109_043049/118358596/ccs	PacBio_Cortex_Rep2	mm10_ERCC_SIRV	chr9	45984814	45965320	-	6	4175	27669	72283	ENSMUSG00000003131.7	ENSMUST00000172450.2	Pafah1b2	Pafah1b2-201	Known	Known	None	0.25	None	None	None	None
m54284U_191109_043049/78447492/ccs	PacBio_Cortex_Rep2	mm10_ERCC_SIRV	chrX	151521180	151633855	+	22	5731	53550	138849	ENSMUSG00000041229.15	ENSMUST00000046950.12	Phf8	Phf8-201	Known	Known	None	0.20000000298023224	None	None	None	None
m54284U_191109_043049/37226496/ccs	PacBio_Cortex_Rep2	mm10_ERCC_SIRV	chr15	81926174	81915034	-	6	2471	43853	112985	ENSMUSG00000022476.8	ENSMUST00000023113.6	Polr3h	Polr3h-201	Known	Known	None	0.3499999940395355	None	None	None	None
m54284U_191212_053548/139985624/ccs	PacBio_Hippocampus_Rep1	mm10_ERCC_SIRV	chr5	71699976	72137228	+	9	1884	14252	37181	ENSMUSG00000029212.11	ENSMUST00000031122.8	Gabrb1	Gabrb1-201	Known	Known	None	0.75	None	None	None	None
m54284U_191212_053548/151715936/ccs	PacBio_Hippocampus_Rep1	mm10_ERCC_SIRV	chr17	44078941	44084454	+	3	2692	47589	296811	ENSMUSG00000023960.13	ENCODEMT000296811	Enpp5	ENCODEMT000296811	Known	ISM	Prefix	0.15000000596046448	None	None	None	None
m54284U_191213_120042/56035682/ccs	PacBio_Hippocampus_Rep2	mm10_ERCC_SIRV	chr6	88198665	88206463	+	6	2673	18055	47239	ENSMUSG00000015053.14	ENSMUST00000015197.8	Gata2	Gata2-201	Known	Known	None	0.75	None	None	None	None
m54284U_191213_120042/70255002/ccs	PacBio_Hippocampus_Rep2	mm10_ERCC_SIRV	chr3	105959288	105942706	-	7	1145	9211	296242	ENSMUSG00000000563.17	ENCODEMT000296242	Atp5f1	ENCODEMT000296242	Known	ISM	Suffix	0.44999998807907104	None	None	None	None
m54284U_191213_120042/74648346/ccs	PacBio_Hippocampus_Rep2	mm10_ERCC_SIRV	chr6	88198665	88206463	+	6	2670	18055	297605	ENSMUSG00000015053.14	ENCODEMT000297605	Gata2	ENCODEMT000297605	Known	NNC	None	0.75	None	None	None	None
m54284U_191107_221739/3541730/ccs	PacBio_Cortex_Rep1	mm10_ERCC_SIRV	chr7	45459834	45457945	-	4	917	21370	55827	ENSMUSG00000050708.16	ENSMUST00000094434.12	Ftl1	Ftl1-201	Known	Known	None	0.15000000596046448	None	None	None	None
m54284U_191213_120042/136186149/ccs	PacBio_Hippocampus_Rep2	mm10_ERCC_SIRV	chr13	98206552	97978150	-	16	2152	39742	297391	ENSMUSG00000021662.10	ENCODEMT000297391	Arhgef28	ENCODEMT000297391	Known	ISM	Prefix	0.800000011920929	None	None	None	None
m54284U_191109_043049/126026192/ccs	PacBio_Cortex_Rep2	mm10_ERCC_SIRV	chrX	151521180	151633857	+	22	5851	53550	138845	ENSMUSG00000041229.15	ENSMUST00000168501.7	Phf8	Phf8-211	Known	Known	None	0.25	None	None	None	None
m54284U_191212_053548/76612516/ccs	PacBio_Hippocampus_Rep1	mm10_ERCC_SIRV	chr1	87766959	87792420	+	15	2441	1514	297595	ENSMUSG00000026289.15	ENCODEMT000297595	Atg16l1	ENCODEMT000297595	Known	ISM	Suffix	0.20000000298023224	None	None	None	None
m54284U_191109_043049/103286429/ccs	PacBio_Cortex_Rep2	mm10_ERCC_SIRV	chr15	81926185	81915034	-	6	3040	43853	112987	ENSMUSG00000022476.8	ENSMUST00000230765.1	Polr3h	Polr3h-206	Known	Known	None	0.3499999940395355	None	None	None	None
m54284U_191109_043049/118622343/ccs	PacBio_Cortex_Rep2	mm10_ERCC_SIRV	chr9	45984828	45965320	-	6	4189	27669	72283	ENSMUSG00000003131.7	ENSMUST00000172450.2	Pafah1b2	Pafah1b2-201	Known	Known	None	0.25	None	None	None	None
m54284U_191212_053548/64358069/ccs	PacBio_Hippocampus_Rep1	mm10_ERCC_SIRV	chrX	151521180	151633857	+	21	5548	53550	297606	ENSMUSG00000041229.15	ENCODEMT000297606	Phf8	ENCODEMT000297606	Known	NIC	None	0.25	None	None	None	None
m54284U_191107_221739/8455920/ccs	PacBio_Cortex_Rep1	mm10_ERCC_SIRV	chr19	47090630	47083468	-	4	349	51019	133853	ENSMUSG00000071528.4	ENSMUST00000096014.4	Usmg5	Usmg5-201	Known	Known	None	0.25	None	None	None	None
m54284U_191213_120042/46925153/ccs	PacBio_Hippocampus_Rep2	mm10_ERCC_SIRV	chr11	58938915	58932292	-	4	1944	33086	86744	ENSMUSG00000020496.9	ENSMUST00000094151.5	Rnf187	Rnf187-201	Known	Known	None	0.15000000596046448	None	None	None	None
m54284U_191213_120042/14615996/ccs	PacBio_Hippocampus_Rep2	mm10_ERCC_SIRV	chr5	71699976	72136934	+	9	1590	14252	37181	ENSMUSG00000029212.11	ENSMUST00000031122.8	Gabrb1	Gabrb1-201	Known	Known	None	0.15000000596046448	None	None	None	None
m54284U_191212_053548/154798828/ccs	PacBio_Hippocampus_Rep1	mm10_ERCC_SIRV	chr17	44078866	44086559	+	4	2429	47589	124264	ENSMUSG00000023960.13	ENSMUST00000154166.7	Enpp5	Enpp5-203	Known	Known	None	0.44999998807907104	None	None	None	None
m54284U_191213_120042/85525599/ccs	PacBio_Hippocampus_Rep2	mm10_ERCC_SIRV	chr6	88198665	88207028	+	6	3238	18055	47239	ENSMUSG00000015053.14	ENSMUST00000015197.8	Gata2	Gata2-201	Known	Known	None	0.15000000596046448	None	None	None	None
m54284U_191213_120042/137494808/ccs	PacBio_Hippocampus_Rep2	mm10_ERCC_SIRV	chr13	98206574	97978150	-	16	2174	39742	297391	ENSMUSG00000021662.10	ENCODEMT000297391	Arhgef28	ENCODEMT000297391	Known	ISM	Prefix	0.800000011920929	None	None	None	None
m54284U_191107_221739/3803361/ccs	PacBio_Cortex_Rep1	mm10_ERCC_SIRV	chr7	45459837	45457945	-	4	920	21370	55827	ENSMUSG00000050708.16	ENSMUST00000094434.12	Ftl1	Ftl1-201	Known	Known	None	0.15000000596046448	None	None	None	None
m54284U_191107_221739/93848155/ccs	PacBio_Cortex_Rep1	mm10_ERCC_SIRV	chr1	87767011	87792422	+	14	2635	1514	297607	ENSMUSG00000026289.15	ENCODEMT000297607	Atg16l1	ENCODEMT000297607	Known	ISM	Suffix	0.20000000298023224	None	None	None	None
m54284U_191213_120042/70256344/ccs	PacBio_Hippocampus_Rep2	mm10_ERCC_SIRV	chr3	105959274	105942706	-	7	1131	9211	296242	ENSMUSG00000000563.17	ENCODEMT000296242	Atp5f1	ENCODEMT000296242	Known	ISM	Suffix	0.44999998807907104	None	None	None	None
m54284U_191212_053548/80938865/ccs	PacBio_Hippocampus_Rep1	mm10_ERCC_SIRV	chrX	151521198	151633855	+	21	5428	53550	297594	ENSMUSG00000041229.15	ENCODEMT000297594	Phf8	ENCODEMT000297594	Known	NIC	None	0.20000000298023224	None	None	None	None
m54284U_191212_053548/180554003/ccs	PacBio_Hippocampus_Rep1	mm10_ERCC_SIRV	chr15	81926182	81915031	-	6	3044	43853	297581	ENSMUSG00000022476.8	ENCODEMT000297581	Polr3h	ENCODEMT000297581	Known	NNC	None	0.3499999940395355	None	None	None	None
m54284U_191109_043049/118950705/ccs	PacBio_Cortex_Rep2	mm10_ERCC_SIRV	chr9	45984847	45965320	-	5	4084	27669	72286	ENSMUSG00000003131.7	ENSMUST00000213853.1	Pafah1b2	Pafah1b2-202	Known	Known	None	0.25	None	None	None	None
m54284U_191213_120042/38535429/ccs	PacBio_Hippocampus_Rep2	mm10_ERCC_SIRV	chr5	71699976	72137228	+	9	1884	14252	37181	ENSMUSG00000029212.11	ENSMUST00000031122.8	Gabrb1	Gabrb1-201	Known	Known	None	0.75	None	None	None	None
m54284U_191212_053548/124715303/ccs	PacBio_Hippocampus_Rep1	mm10_ERCC_SIRV	chrX	151521180	151600066	+	18	3153	53550	138846	ENSMUSG00000041229.15	ENSMUST00000112670.7	Phf8	Phf8-206	Known	Known	None	0.550000011920929	None	None	None	None
m54284U_191213_120042/96338260/ccs	PacBio_Hippocampus_Rep2	mm10_ERCC_SIRV	chr6	88198665	88206489	+	6	2699	18055	47239	ENSMUSG00000015053.14	ENSMUST00000015197.8	Gata2	Gata2-201	Known	Known	None	0.20000000298023224	None	None	None	None
m54284U_191107_221739/9308229/ccs	PacBio_Cortex_Rep1	mm10_ERCC_SIRV	chr19	47090646	47083468	-	4	365	51019	133853	ENSMUSG00000071528.4	ENSMUST00000096014.4	Usmg5	Usmg5-201	Known	Known	None	0.25	None	None	None	None
m54284U_191213_120042/138152644/ccs	PacBio_Hippocampus_Rep2	mm10_ERCC_SIRV	chr13	98206449	97978150	-	16	2049	39742	297391	ENSMUSG00000021662.10	ENCODEMT000297391	Arhgef28	ENCODEMT000297391	Known	ISM	Prefix	0.800000011920929	None	None	None	None
m54284U_191213_120042/46991657/ccs	PacBio_Hippocampus_Rep2	mm10_ERCC_SIRV	chr11	58938861	58932292	-	4	1890	33086	86744	ENSMUSG00000020496.9	ENSMUST00000094151.5	Rnf187	Rnf187-201	Known	Known	None	0.15000000596046448	None	None	None	None
m54284U_191212_053548/154927894/ccs	PacBio_Hippocampus_Rep1	mm10_ERCC_SIRV	chr17	44078866	44086551	+	4	2421	47589	124264	ENSMUSG00000023960.13	ENSMUST00000154166.7	Enpp5	Enpp5-203	Known	Known	None	0.6000000238418579	None	None	None	None
m54284U_191107_221739/4064163/ccs	PacBio_Cortex_Rep1	mm10_ERCC_SIRV	chr7	45459837	45457945	-	4	920	21370	55827	ENSMUSG00000050708.16	ENSMUST00000094434.12	Ftl1	Ftl1-201	Known	Known	None	0.15000000596046448	None	None	None	None
m54284U_191213_120042/55640938/ccs	PacBio_Hippocampus_Rep2	mm10_ERCC_SIRV	chr15	81926212	81915034	-	6	3067	43853	112987	ENSMUSG00000022476.8	ENSMUST00000230765.1	Polr3h	Polr3h-206	Known	Known	None	0.3499999940395355	None	None	None	None
m54284U_191212_053548/16713808/ccs	PacBio_Hippocampus_Rep1	mm10_ERCC_SIRV	chr1	87767022	87792420	+	14	2324	1514	297608	ENSMUSG00000026289.15	ENCODEMT000297608	Atg16l1	ENCODEMT000297608	Known	ISM	Suffix	0.20000000298023224	None	None	None	None
m54284U_191109_043049/119998094/ccs	PacBio_Cortex_Rep2	mm10_ERCC_SIRV	chr9	45984775	45965320	-	6	4136	27669	72283	ENSMUSG00000003131.7	ENSMUST00000172450.2	Pafah1b2	Pafah1b2-201	Known	Known	None	0.25	None	None	None	None
m54284U_191213_120042/53936724/ccs	PacBio_Hippocampus_Rep2	mm10_ERCC_SIRV	chrX	151521180	151631657	+	22	3533	53550	138849	ENSMUSG00000041229.15	ENSMUST00000046950.12	Phf8	Phf8-201	Known	Known	None	0.3499999940395355	None	None	None	None
m54284U_191213_120042/143656604/ccs	PacBio_Hippocampus_Rep2	mm10_ERCC_SIRV	chr13	98206167	97978150	-	16	2042	39742	297388	ENSMUSG00000021662.10	ENCODEMT000297388	Arhgef28	ENCODEMT000297388	Known	ISM	Prefix	0.800000011920929	None	None	None	None
m54284U_191213_120042/70451656/ccs	PacBio_Hippocampus_Rep2	mm10_ERCC_SIRV	chr3	105959264	105942706	-	7	1121	9211	296242	ENSMUSG00000000563.17	ENCODEMT000296242	Atp5f1	ENCODEMT000296242	Known	ISM	Suffix	0.44999998807907104	None	None	None	None
m54284U_191213_120042/134087191/ccs	PacBio_Hippocampus_Rep2	mm10_ERCC_SIRV	chr6	88198665	88206496	+	6	2706	18055	47239	ENSMUSG00000015053.14	ENSMUST00000015197.8	Gata2	Gata2-201	Known	Known	None	0.20000000298023224	None	None	None	None
m54284U_191109_043049/121112666/ccs	PacBio_Cortex_Rep2	mm10_ERCC_SIRV	chr9	45968567	45965327	-	1	3248	27669	296478	ENSMUSG00000003131.7	ENCODEMT000296478	Pafah1b2	ENCODEMT000296478	Known	Genomic	None	0.25	None	None	None	None
m54284U_191213_120042/123471569/ccs	PacBio_Hippocampus_Rep2	mm10_ERCC_SIRV	chr5	71699976	72137228	+	9	1884	14252	37181	ENSMUSG00000029212.11	ENSMUST00000031122.8	Gabrb1	Gabrb1-201	Known	Known	None	0.75	None	None	None	None
m54284U_191109_043049/140904696/ccs	PacBio_Cortex_Rep2	mm10_ERCC_SIRV	chrX	151521183	151600387	+	17	3168	53550	297609	ENSMUSG00000041229.15	ENCODEMT000297609	Phf8	ENCODEMT000297609	Known	ISM	Prefix	0.3499999940395355	None	None	None	None
m54284U_191107_221739/9962997/ccs	PacBio_Cortex_Rep1	mm10_ERCC_SIRV	chr19	47090610	47083468	-	4	329	51019	133853	ENSMUSG00000071528.4	ENSMUST00000096014.4	Usmg5	Usmg5-201	Known	Known	None	0.25	None	None	None	None
m54284U_191107_221739/7406332/ccs	PacBio_Cortex_Rep1	mm10_ERCC_SIRV	chr15	81926211	81915035	-	6	3065	43853	112987	ENSMUSG00000022476.8	ENSMUST00000230765.1	Polr3h	Polr3h-206	Known	Known	None	0.30000001192092896	None	None	None	None
m54284U_191212_053548/155453191/ccs	PacBio_Hippocampus_Rep1	mm10_ERCC_SIRV	chr17	44078929	44086557	+	3	4706	47589	296814	ENSMUSG00000023960.13	ENCODEMT000296814	Enpp5	ENCODEMT000296814	Known	ISM	Prefix	0.44999998807907104	None	None	None	None
m54284U_191107_221739/5767801/ccs	PacBio_Cortex_Rep1	mm10_ERCC_SIRV	chr7	45459837	45457945	-	4	920	21370	55827	ENSMUSG00000050708.16	ENSMUST00000094434.12	Ftl1	Ftl1-201	Known	Known	None	0.15000000596046448	None	None	None	None
m54284U_191213_120042/47186035/ccs	PacBio_Hippocampus_Rep2	mm10_ERCC_SIRV	chr11	58938538	58932292	-	4	1567	33086	86744	ENSMUSG00000020496.9	ENSMUST00000094151.5	Rnf187	Rnf187-201	Known	Known	None	0.15000000596046448	None	None	None	None
m54284U_191213_120042/144705725/ccs	PacBio_Hippocampus_Rep2	mm10_ERCC_SIRV	chr13	98206158	97978150	-	16	2033	39742	297388	ENSMUSG00000021662.10	ENCODEMT000297388	Arhgef28	ENCODEMT000297388	Known	ISM	Prefix	0.800000011920929	None	None	None	None
m54284U_191213_120042/136840217/ccs	PacBio_Hippocampus_Rep2	mm10_ERCC_SIRV	chr6	88198665	88207030	+	6	3240	18055	47239	ENSMUSG00000015053.14	ENSMUST00000015197.8	Gata2	Gata2-201	Known	Known	None	0.15000000596046448	None	None	None	None
m54284U_191109_043049/126880588/ccs	PacBio_Cortex_Rep2	mm10_ERCC_SIRV	chr1	87767041	87792418	+	15	2357	1514	297595	ENSMUSG00000026289.15	ENCODEMT000297595	Atg16l1	ENCODEMT000297595	Known	ISM	Suffix	0.15000000596046448	None	None	None	None
m54284U_191109_043049/122291926/ccs	PacBio_Cortex_Rep2	mm10_ERCC_SIRV	chr9	45984824	45965320	-	6	4185	27669	72283	ENSMUSG00000003131.7	ENSMUST00000172450.2	Pafah1b2	Pafah1b2-201	Known	Known	None	0.25	None	None	None	None
m54284U_191213_120042/30802008/ccs	PacBio_Hippocampus_Rep2	mm10_ERCC_SIRV	chrX	151521183	151633857	+	22	5730	53550	138849	ENSMUSG00000041229.15	ENSMUST00000046950.12	Phf8	Phf8-201	Known	Known	None	0.25	None	None	None	None
m54284U_191213_120042/140839209/ccs	PacBio_Hippocampus_Rep2	mm10_ERCC_SIRV	chr5	71699976	72137226	+	9	1882	14252	37181	ENSMUSG00000029212.11	ENSMUST00000031122.8	Gabrb1	Gabrb1-201	Known	Known	None	0.699999988079071	None	None	None	None
m54284U_191109_043049/147784671/ccs	PacBio_Cortex_Rep2	mm10_ERCC_SIRV	chr15	81926208	81915036	-	6	2503	43853	112985	ENSMUSG00000022476.8	ENSMUST00000023113.6	Polr3h	Polr3h-201	Known	Known	None	0.30000001192092896	None	None	None	None
m54284U_191213_120042/147392879/ccs	PacBio_Hippocampus_Rep2	mm10_ERCC_SIRV	chr6	88198665	88206496	+	6	2706	18055	47239	ENSMUSG00000015053.14	ENSMUST00000015197.8	Gata2	Gata2-201	Known	Known	None	0.20000000298023224	None	None	None	None
m54284U_191107_221739/11733463/ccs	PacBio_Cortex_Rep1	mm10_ERCC_SIRV	chr19	47090639	47083468	-	4	358	51019	133853	ENSMUSG00000071528.4	ENSMUST00000096014.4	Usmg5	Usmg5-201	Known	Known	None	0.25	None	None	None	None
m54284U_191107_221739/172426571/ccs	PacBio_Cortex_Rep1	mm10_ERCC_SIRV	chrX	151521194	151633857	+	23	5802	53550	297596	ENSMUSG00000041229.15	ENCODEMT000297596	Phf8	ENCODEMT000297596	Known	NNC	None	0.25	None	None	None	None
m54284U_191213_120042/71698161/ccs	PacBio_Hippocampus_Rep2	mm10_ERCC_SIRV	chr3	105959264	105942706	-	7	1121	9211	296242	ENSMUSG00000000563.17	ENCODEMT000296242	Atp5f1	ENCODEMT000296242	Known	ISM	Suffix	0.44999998807907104	None	None	None	None
m54284U_191213_120042/145032759/ccs	PacBio_Hippocampus_Rep2	mm10_ERCC_SIRV	chr13	98206397	97978150	-	16	1997	39742	297391	ENSMUSG00000021662.10	ENCODEMT000297391	Arhgef28	ENCODEMT000297391	Known	ISM	Prefix	0.800000011920929	None	None	None	None
m54284U_191212_053548/156173261/ccs	PacBio_Hippocampus_Rep1	mm10_ERCC_SIRV	chr17	44078866	44086550	+	4	2504	47589	124265	ENSMUSG00000023960.13	ENSMUST00000024756.4	Enpp5	Enpp5-201	Known	Known	None	0.6000000238418579	None	None	None	None
m54284U_191107_221739/6161068/ccs	PacBio_Cortex_Rep1	mm10_ERCC_SIRV	chr7	45459839	45457945	-	4	922	21370	55827	ENSMUSG00000050708.16	ENSMUST00000094434.12	Ftl1	Ftl1-201	Known	Known	None	0.15000000596046448	None	None	None	None
m54284U_191109_043049/122487930/ccs	PacBio_Cortex_Rep2	mm10_ERCC_SIRV	chr9	45984783	45965320	-	6	4144	27669	72283	ENSMUSG00000003131.7	ENSMUST00000172450.2	Pafah1b2	Pafah1b2-201	Known	Known	None	0.25	None	None	None	None
m54284U_191212_053548/91096253/ccs	PacBio_Hippocampus_Rep1	mm10_ERCC_SIRV	chr1	87767438	87769356	+	1	1919	1514	297610	ENSMUSG00000026289.15	ENCODEMT000297610	Atg16l1	ENCODEMT000297610	Known	Genomic	None	0.8999999761581421	None	None	None	None
m54284U_191213_120042/47317409/ccs	PacBio_Hippocampus_Rep2	mm10_ERCC_SIRV	chr11	58938855	58932292	-	4	1884	33086	86744	ENSMUSG00000020496.9	ENSMUST00000094151.5	Rnf187	Rnf187-201	Known	Known	None	0.15000000596046448	None	None	None	None
m54284U_191213_120042/123668724/ccs	PacBio_Hippocampus_Rep2	mm10_ERCC_SIRV	chr15	81926130	81915036	-	6	2425	43853	112985	ENSMUSG00000022476.8	ENSMUST00000023113.6	Polr3h	Polr3h-201	Known	Known	None	0.30000001192092896	None	None	None	None
m54284U_191213_120042/145164900/ccs	PacBio_Hippocampus_Rep2	mm10_ERCC_SIRV	chr5	71699976	72137218	+	9	1874	14252	37181	ENSMUSG00000029212.11	ENSMUST00000031122.8	Gabrb1	Gabrb1-201	Known	Known	None	0.5	None	None	None	None
m54284U_191109_043049/71830307/ccs	PacBio_Cortex_Rep2	mm10_ERCC_SIRV	chrX	151521188	151568530	+	11	2243	53550	297611	ENSMUSG00000041229.15	ENCODEMT000297611	Phf8	ENCODEMT000297611	Known	ISM	Prefix	0.4000000059604645	None	None	None	None
m54284U_191213_120042/145885261/ccs	PacBio_Hippocampus_Rep2	mm10_ERCC_SIRV	chr13	98206173	97978150	-	16	2048	39742	297388	ENSMUSG00000021662.10	ENCODEMT000297388	Arhgef28	ENCODEMT000297388	Known	ISM	Prefix	0.800000011920929	None	None	None	None
m54284U_191213_120042/176293755/ccs	PacBio_Hippocampus_Rep2	mm10_ERCC_SIRV	chr6	88198665	88207028	+	6	3238	18055	47239	ENSMUSG00000015053.14	ENSMUST00000015197.8	Gata2	Gata2-201	Known	Known	None	0.15000000596046448	None	None	None	None
m54284U_191109_043049/124584397/ccs	PacBio_Cortex_Rep2	mm10_ERCC_SIRV	chr9	45984837	45965320	-	6	4198	27669	72283	ENSMUSG00000003131.7	ENSMUST00000172450.2	Pafah1b2	Pafah1b2-201	Known	Known	None	0.25	None	None	None	None
m54284U_191212_053548/157352096/ccs	PacBio_Hippocampus_Rep1	mm10_ERCC_SIRV	chr17	44078941	44083379	+	3	1617	47589	296811	ENSMUSG00000023960.13	ENCODEMT000296811	Enpp5	ENCODEMT000296811	Known	ISM	Prefix	0.25	None	None	None	None
m54284U_191107_221739/6227204/ccs	PacBio_Cortex_Rep1	mm10_ERCC_SIRV	chr7	45459839	45457945	-	4	922	21370	55827	ENSMUSG00000050708.16	ENSMUST00000094434.12	Ftl1	Ftl1-201	Known	Known	None	0.15000000596046448	None	None	None	None
m54284U_191212_053548/172164824/ccs	PacBio_Hippocampus_Rep1	mm10_ERCC_SIRV	chr1	87784594	87770157	-	2	1340	68719	297612	ENCODEMG000068719	ENCODEMT000297612	ENCODEMG000068719	ENCODEMT000297612	Antisense	Antisense	None	0.550000011920929	None	None	None	None
m54284U_191107_221739/13501797/ccs	PacBio_Cortex_Rep1	mm10_ERCC_SIRV	chr19	47086229	47083469	-	3	293	51019	297572	ENSMUSG00000071528.4	ENCODEMT000297572	Usmg5	ENCODEMT000297572	Known	ISM	Suffix	0.25	None	None	None	None
m54284U_191213_120042/152241132/ccs	PacBio_Hippocampus_Rep2	mm10_ERCC_SIRV	chr15	81926208	81915036	-	6	2503	43853	112985	ENSMUSG00000022476.8	ENSMUST00000023113.6	Polr3h	Polr3h-201	Known	Known	None	0.30000001192092896	None	None	None	None
m54284U_191213_120042/72091407/ccs	PacBio_Hippocampus_Rep2	mm10_ERCC_SIRV	chr3	105959264	105942706	-	7	1121	9211	296242	ENSMUSG00000000563.17	ENCODEMT000296242	Atp5f1	ENCODEMT000296242	Known	ISM	Suffix	0.44999998807907104	None	None	None	None
m54284U_191212_053548/131926103/ccs	PacBio_Hippocampus_Rep1	mm10_ERCC_SIRV	chrX	151521188	151633857	+	22	5725	53550	138849	ENSMUSG00000041229.15	ENSMUST00000046950.12	Phf8	Phf8-201	Known	Known	None	0.25	None	None	None	None
m54284U_191213_120042/64358292/ccs	PacBio_Hippocampus_Rep2	mm10_ERCC_SIRV	chr6	88198667	88206463	+	6	2671	18055	47239	ENSMUSG00000015053.14	ENSMUST00000015197.8	Gata2	Gata2-201	Known	Known	None	0.75	None	None	None	None
m54284U_191213_120042/46532550/ccs	PacBio_Hippocampus_Rep2	mm10_ERCC_SIRV	chrX	151521188	151633855	+	22	6168	53550	297613	ENSMUSG00000041229.15	ENCODEMT000297613	Phf8	ENCODEMT000297613	Known	NNC	None	0.20000000298023224	None	None	None	None
m54284U_191213_120042/169740602/ccs	PacBio_Hippocampus_Rep2	mm10_ERCC_SIRV	chr5	71699976	72137228	+	9	1884	14252	37181	ENSMUSG00000029212.11	ENSMUST00000031122.8	Gabrb1	Gabrb1-201	Known	Known	None	0.75	None	None	None	None
m54284U_191213_120042/147195682/ccs	PacBio_Hippocampus_Rep2	mm10_ERCC_SIRV	chr13	98206123	97978146	-	16	2030	39742	297484	ENSMUSG00000021662.10	ENCODEMT000297484	Arhgef28	ENCODEMT000297484	Known	NNC	None	0.800000011920929	None	None	None	None
m54284U_191213_120042/47318056/ccs	PacBio_Hippocampus_Rep2	mm10_ERCC_SIRV	chr11	58938944	58932292	-	4	1973	33086	86744	ENSMUSG00000020496.9	ENSMUST00000094151.5	Rnf187	Rnf187-201	Known	Known	None	0.15000000596046448	None	None	None	None
m54284U_191109_043049/124848753/ccs	PacBio_Cortex_Rep2	mm10_ERCC_SIRV	chr9	45984828	45965320	-	6	4189	27669	72283	ENSMUSG00000003131.7	ENSMUST00000172450.2	Pafah1b2	Pafah1b2-201	Known	Known	None	0.25	None	None	None	None
m54284U_191107_221739/89458673/ccs	PacBio_Cortex_Rep1	mm10_ERCC_SIRV	chr15	81926140	81915037	-	6	2992	43853	112987	ENSMUSG00000022476.8	ENSMUST00000230765.1	Polr3h	Polr3h-206	Known	Known	None	0.25	None	None	None	None
m54284U_191107_221739/6750332/ccs	PacBio_Cortex_Rep1	mm10_ERCC_SIRV	chr7	45459837	45457945	-	4	920	21370	55827	ENSMUSG00000050708.16	ENSMUST00000094434.12	Ftl1	Ftl1-201	Known	Known	None	0.15000000596046448	None	None	None	None
m54284U_191212_053548/157419459/ccs	PacBio_Hippocampus_Rep1	mm10_ERCC_SIRV	chr17	44078929	44086521	+	3	4667	47589	296814	ENSMUSG00000023960.13	ENCODEMT000296814	Enpp5	ENCODEMT000296814	Known	ISM	Prefix	0.44999998807907104	None	None	None	None
m54284U_191213_120042/138871447/ccs	PacBio_Hippocampus_Rep2	mm10_ERCC_SIRV	chr6	88198667	88206462	+	6	2670	18055	47239	ENSMUSG00000015053.14	ENSMUST00000015197.8	Gata2	Gata2-201	Known	Known	None	0.699999988079071	None	None	None	None
m54284U_191213_120042/147392518/ccs	PacBio_Hippocampus_Rep2	mm10_ERCC_SIRV	chr13	98206551	97978150	-	16	2151	39742	297391	ENSMUSG00000021662.10	ENCODEMT000297391	Arhgef28	ENCODEMT000297391	Known	ISM	Prefix	0.800000011920929	None	None	None	None
m54284U_191213_120042/159188290/ccs	PacBio_Hippocampus_Rep2	mm10_ERCC_SIRV	chrX	151521188	151633857	+	22	5725	53550	138849	ENSMUSG00000041229.15	ENSMUST00000046950.12	Phf8	Phf8-201	Known	Known	None	0.25	None	None	None	None
m54284U_191107_221739/14877861/ccs	PacBio_Cortex_Rep1	mm10_ERCC_SIRV	chr19	47090607	47083468	-	4	326	51019	133853	ENSMUSG00000071528.4	ENSMUST00000096014.4	Usmg5	Usmg5-201	Known	Known	None	0.25	None	None	None	None
m54284U_191213_120042/172558042/ccs	PacBio_Hippocampus_Rep2	mm10_ERCC_SIRV	chr5	71699976	72137228	+	9	1884	14252	37181	ENSMUSG00000029212.11	ENSMUST00000031122.8	Gabrb1	Gabrb1-201	Known	Known	None	0.75	None	None	None	None
m54284U_191107_221739/48759668/ccs	PacBio_Cortex_Rep1	mm10_ERCC_SIRV	chrX	151521190	151633858	+	22	5724	53550	138849	ENSMUSG00000041229.15	ENSMUST00000046950.12	Phf8	Phf8-201	Known	Known	None	0.20000000298023224	None	None	None	None
m54284U_191213_120042/72288946/ccs	PacBio_Hippocampus_Rep2	mm10_ERCC_SIRV	chr3	105959264	105942706	-	7	1121	9211	296242	ENSMUSG00000000563.17	ENCODEMT000296242	Atp5f1	ENCODEMT000296242	Known	ISM	Suffix	0.44999998807907104	None	None	None	None
m54284U_191109_043049/125307740/ccs	PacBio_Cortex_Rep2	mm10_ERCC_SIRV	chr9	45984806	45965320	-	6	4167	27669	72283	ENSMUSG00000003131.7	ENSMUST00000172450.2	Pafah1b2	Pafah1b2-201	Known	Known	None	0.25	None	None	None	None
m54284U_191212_053548/104727319/ccs	PacBio_Hippocampus_Rep1	mm10_ERCC_SIRV	chr1	87771408	87792419	+	14	2325	1514	297614	ENSMUSG00000026289.15	ENCODEMT000297614	Atg16l1	ENCODEMT000297614	Known	ISM	Suffix	0.15000000596046448	None	None	None	None
m54284U_191107_221739/108593789/ccs	PacBio_Cortex_Rep1	mm10_ERCC_SIRV	chr15	81926170	81915038	-	6	3021	43853	112987	ENSMUSG00000022476.8	ENSMUST00000230765.1	Polr3h	Polr3h-206	Known	Known	None	0.20000000298023224	None	None	None	None
m54284U_191107_221739/107479404/ccs	PacBio_Cortex_Rep1	mm10_ERCC_SIRV	chr6	88198668	88206461	+	6	2668	18055	47239	ENSMUSG00000015053.14	ENSMUST00000015197.8	Gata2	Gata2-201	Known	Known	None	0.699999988079071	None	None	None	None
m54284U_191109_043049/132450013/ccs	PacBio_Cortex_Rep2	mm10_ERCC_SIRV	chrX	151521193	151633857	+	22	5838	53550	138845	ENSMUSG00000041229.15	ENSMUST00000168501.7	Phf8	Phf8-211	Known	Known	None	0.25	None	None	None	None
m54284U_191107_221739/6818408/ccs	PacBio_Cortex_Rep1	mm10_ERCC_SIRV	chr7	45459837	45457945	-	4	920	21370	55827	ENSMUSG00000050708.16	ENSMUST00000094434.12	Ftl1	Ftl1-201	Known	Known	None	0.15000000596046448	None	None	None	None
m54284U_191213_120042/148243267/ccs	PacBio_Hippocampus_Rep2	mm10_ERCC_SIRV	chr13	98206383	97978150	-	16	1983	39742	297391	ENSMUSG00000021662.10	ENCODEMT000297391	Arhgef28	ENCODEMT000297391	Known	ISM	Prefix	0.800000011920929	None	None	None	None
m54284U_191212_053548/159449341/ccs	PacBio_Hippocampus_Rep1	mm10_ERCC_SIRV	chr17	44078941	44083375	+	3	1613	47589	296811	ENSMUSG00000023960.13	ENCODEMT000296811	Enpp5	ENCODEMT000296811	Known	ISM	Prefix	0.3499999940395355	None	None	None	None
m54284U_191213_120042/47384829/ccs	PacBio_Hippocampus_Rep2	mm10_ERCC_SIRV	chr11	58938884	58932292	-	4	1913	33086	86744	ENSMUSG00000020496.9	ENSMUST00000094151.5	Rnf187	Rnf187-201	Known	Known	None	0.15000000596046448	None	None	None	None
m54284U_191212_053548/94307621/ccs	PacBio_Hippocampus_Rep1	mm10_ERCC_SIRV	chr5	71699977	72137228	+	9	1883	14252	37181	ENSMUSG00000029212.11	ENSMUST00000031122.8	Gabrb1	Gabrb1-201	Known	Known	None	0.75	None	None	None	None
m54284U_191109_043049/125569274/ccs	PacBio_Cortex_Rep2	mm10_ERCC_SIRV	chr9	45984798	45965320	-	6	4159	27669	72283	ENSMUSG00000003131.7	ENSMUST00000172450.2	Pafah1b2	Pafah1b2-201	Known	Known	None	0.25	None	None	None	None
m54284U_191107_221739/15927233/ccs	PacBio_Cortex_Rep1	mm10_ERCC_SIRV	chr19	47090610	47083468	-	4	329	51019	133853	ENSMUSG00000071528.4	ENSMUST00000096014.4	Usmg5	Usmg5-201	Known	Known	None	0.25	None	None	None	None
m54284U_191109_043049/24903707/ccs	PacBio_Cortex_Rep2	mm10_ERCC_SIRV	chr15	81926207	81915038	-	6	3058	43853	112987	ENSMUSG00000022476.8	ENSMUST00000230765.1	Polr3h	Polr3h-206	Known	Known	None	0.20000000298023224	None	None	None	None
m54284U_191107_221739/111937762/ccs	PacBio_Cortex_Rep1	mm10_ERCC_SIRV	chr6	88198668	88207030	+	6	3237	18055	47239	ENSMUSG00000015053.14	ENSMUST00000015197.8	Gata2	Gata2-201	Known	Known	None	0.15000000596046448	None	None	None	None
m54284U_191212_053548/92211222/ccs	PacBio_Hippocampus_Rep1	mm10_ERCC_SIRV	chrX	151521195	151633857	+	22	5718	53550	138849	ENSMUSG00000041229.15	ENSMUST00000046950.12	Phf8	Phf8-201	Known	Known	None	0.25	None	None	None	None
m54284U_191107_221739/62128144/ccs	PacBio_Cortex_Rep1	mm10_ERCC_SIRV	chr1	87771421	87776438	+	1	5018	1514	297615	ENSMUSG00000026289.15	ENCODEMT000297615	Atg16l1	ENCODEMT000297615	Known	Genomic	None	0.75	None	None	None	None
m54284U_191213_120042/72615196/ccs	PacBio_Hippocampus_Rep2	mm10_ERCC_SIRV	chr3	105959300	105942706	-	7	1157	9211	296242	ENSMUSG00000000563.17	ENCODEMT000296242	Atp5f1	ENCODEMT000296242	Known	ISM	Suffix	0.44999998807907104	None	None	None	None
m54284U_191213_120042/150864912/ccs	PacBio_Hippocampus_Rep2	mm10_ERCC_SIRV	chr13	98206158	97978150	-	16	2033	39742	297388	ENSMUSG00000021662.10	ENCODEMT000297388	Arhgef28	ENCODEMT000297388	Known	ISM	Prefix	0.800000011920929	None	None	None	None
m54284U_191107_221739/9373665/ccs	PacBio_Cortex_Rep1	mm10_ERCC_SIRV	chr7	45459849	45457945	-	4	932	21370	55827	ENSMUSG00000050708.16	ENSMUST00000094434.12	Ftl1	Ftl1-201	Known	Known	None	0.15000000596046448	None	None	None	None
m54284U_191213_120042/172754215/ccs	PacBio_Hippocampus_Rep2	mm10_ERCC_SIRV	chr5	71699977	72137228	+	9	1883	14252	37181	ENSMUSG00000029212.11	ENSMUST00000031122.8	Gabrb1	Gabrb1-201	Known	Known	None	0.75	None	None	None	None
m54284U_191212_053548/159581942/ccs	PacBio_Hippocampus_Rep1	mm10_ERCC_SIRV	chr17	44078866	44086553	+	4	2423	47589	124264	ENSMUSG00000023960.13	ENSMUST00000154166.7	Enpp5	Enpp5-203	Known	Known	None	0.6000000238418579	None	None	None	None
m54284U_191109_043049/125569338/ccs	PacBio_Cortex_Rep2	mm10_ERCC_SIRV	chr9	45984830	45965320	-	6	4177	27669	72283	ENSMUSG00000003131.7	ENSMUST00000172450.2	Pafah1b2	Pafah1b2-201	Known	Known	None	0.25	None	None	None	None
m54284U_191213_120042/139134814/ccs	PacBio_Hippocampus_Rep2	mm10_ERCC_SIRV	chrX	151521198	151632186	+	22	4044	53550	138849	ENSMUSG00000041229.15	ENSMUST00000046950.12	Phf8	Phf8-201	Known	Known	None	0.20000000298023224	None	None	None	None
m54284U_191109_043049/96535210/ccs	PacBio_Cortex_Rep2	mm10_ERCC_SIRV	chr15	81926212	81915038	-	6	2505	43853	112985	ENSMUSG00000022476.8	ENSMUST00000023113.6	Polr3h	Polr3h-201	Known	Known	None	0.20000000298023224	None	None	None	None
m54284U_191109_043049/3015588/ccs	PacBio_Cortex_Rep2	mm10_ERCC_SIRV	chr6	88198668	88207030	+	6	3237	18055	47239	ENSMUSG00000015053.14	ENSMUST00000015197.8	Gata2	Gata2-201	Known	Known	None	0.15000000596046448	None	None	None	None
m54284U_191107_221739/16057177/ccs	PacBio_Cortex_Rep1	mm10_ERCC_SIRV	chr19	47090629	47083468	-	4	348	51019	133853	ENSMUSG00000071528.4	ENSMUST00000096014.4	Usmg5	Usmg5-201	Known	Known	None	0.25	None	None	None	None
m54284U_191213_120042/47385280/ccs	PacBio_Hippocampus_Rep2	mm10_ERCC_SIRV	chr11	58938855	58932292	-	4	1884	33086	86744	ENSMUSG00000020496.9	ENSMUST00000094151.5	Rnf187	Rnf187-201	Known	Known	None	0.15000000596046448	None	None	None	None
m54284U_191212_053548/41157654/ccs	PacBio_Hippocampus_Rep1	mm10_ERCC_SIRV	chrX	151521199	151630165	+	21	2992	53550	297616	ENSMUSG00000041229.15	ENCODEMT000297616	Phf8	ENCODEMT000297616	Known	ISM	Prefix	0.6499999761581421	None	None	None	None
m54284U_191212_053548/98500994/ccs	PacBio_Hippocampus_Rep1	mm10_ERCC_SIRV	chr1	87771414	87792425	+	14	2312	1514	297614	ENSMUSG00000026289.15	ENCODEMT000297614	Atg16l1	ENCODEMT000297614	Known	ISM	Suffix	0.20000000298023224	None	None	None	None
m54284U_191213_120042/151126740/ccs	PacBio_Hippocampus_Rep2	mm10_ERCC_SIRV	chr13	98030091	97978146	-	10	1073	39742	297617	ENSMUSG00000021662.10	ENCODEMT000297617	Arhgef28	ENCODEMT000297617	Known	ISM	Prefix	0.800000011920929	None	None	None	None
m54284U_191107_221739/9438089/ccs	PacBio_Cortex_Rep1	mm10_ERCC_SIRV	chr7	45459835	45457945	-	4	918	21370	55827	ENSMUSG00000050708.16	ENSMUST00000094434.12	Ftl1	Ftl1-201	Known	Known	None	0.15000000596046448	None	None	None	None
m54284U_191109_043049/6489963/ccs	PacBio_Cortex_Rep2	mm10_ERCC_SIRV	chr6	88198668	88207030	+	6	3243	18055	47239	ENSMUSG00000015053.14	ENSMUST00000015197.8	Gata2	Gata2-201	Known	Known	None	0.15000000596046448	None	None	None	None
m54284U_191109_043049/125635209/ccs	PacBio_Cortex_Rep2	mm10_ERCC_SIRV	chr9	45985392	45965320	-	6	4156	27669	72284	ENSMUSG00000003131.7	ENSMUST00000214179.1	Pafah1b2	Pafah1b2-203	Known	Known	None	0.25	None	None	None	None
m54284U_191109_043049/139002139/ccs	PacBio_Cortex_Rep2	mm10_ERCC_SIRV	chr5	71699979	72137226	+	9	1879	14252	37181	ENSMUSG00000029212.11	ENSMUST00000031122.8	Gabrb1	Gabrb1-201	Known	Known	None	0.699999988079071	None	None	None	None
m54284U_191213_120042/59573087/ccs	PacBio_Hippocampus_Rep2	mm10_ERCC_SIRV	chr15	81926162	81915038	-	6	2455	43853	112985	ENSMUSG00000022476.8	ENSMUST00000023113.6	Polr3h	Polr3h-201	Known	Known	None	0.20000000298023224	None	None	None	None
m54284U_191213_120042/73795235/ccs	PacBio_Hippocampus_Rep2	mm10_ERCC_SIRV	chr3	105959237	105942706	-	7	1094	9211	296242	ENSMUSG00000000563.17	ENCODEMT000296242	Atp5f1	ENCODEMT000296242	Known	ISM	Suffix	0.44999998807907104	None	None	None	None
m54284U_191212_053548/162466035/ccs	PacBio_Hippocampus_Rep1	mm10_ERCC_SIRV	chr17	44078866	44086553	+	4	2507	47589	124265	ENSMUSG00000023960.13	ENSMUST00000024756.4	Enpp5	Enpp5-201	Known	Known	None	0.6000000238418579	None	None	None	None
m54284U_191213_120042/47515536/ccs	PacBio_Hippocampus_Rep2	mm10_ERCC_SIRV	chr11	58938926	58932292	-	4	1955	33086	86744	ENSMUSG00000020496.9	ENSMUST00000094151.5	Rnf187	Rnf187-201	Known	Known	None	0.15000000596046448	None	None	None	None
m54284U_191107_221739/16122397/ccs	PacBio_Cortex_Rep1	mm10_ERCC_SIRV	chr19	47090612	47083468	-	4	331	51019	133853	ENSMUSG00000071528.4	ENSMUST00000096014.4	Usmg5	Usmg5-201	Known	Known	None	0.25	None	None	None	None
m54284U_191109_043049/5832832/ccs	PacBio_Cortex_Rep2	mm10_ERCC_SIRV	chrX	151521201	151625825	+	19	3077	53550	138847	ENSMUSG00000041229.15	ENSMUST00000046962.10	Phf8	Phf8-202	Known	Known	None	0.699999988079071	None	None	None	None
m54284U_191107_221739/140182490/ccs	PacBio_Cortex_Rep1	mm10_ERCC_SIRV	chr1	87774145	87792428	+	13	2284	1514	297618	ENSMUSG00000026289.15	ENCODEMT000297618	Atg16l1	ENCODEMT000297618	Known	ISM	Suffix	0.05000000074505806	None	None	None	None
m54284U_191213_120042/92668413/ccs	PacBio_Hippocampus_Rep2	mm10_ERCC_SIRV	chr15	81926140	81915038	-	6	2433	43853	112985	ENSMUSG00000022476.8	ENSMUST00000023113.6	Polr3h	Polr3h-201	Known	Known	None	0.20000000298023224	None	None	None	None
m54284U_191213_120042/47710292/ccs	PacBio_Hippocampus_Rep2	mm10_ERCC_SIRV	chrX	151521202	151633848	+	22	5702	53550	138849	ENSMUSG00000041229.15	ENSMUST00000046950.12	Phf8	Phf8-201	Known	Known	None	0.15000000596046448	None	None	None	None
m54284U_191107_221739/9765599/ccs	PacBio_Cortex_Rep1	mm10_ERCC_SIRV	chr7	45459839	45457945	-	4	922	21370	55827	ENSMUSG00000050708.16	ENSMUST00000094434.12	Ftl1	Ftl1-201	Known	Known	None	0.15000000596046448	None	None	None	None
m54284U_191109_043049/126551489/ccs	PacBio_Cortex_Rep2	mm10_ERCC_SIRV	chr9	45984819	45965320	-	6	4180	27669	72283	ENSMUSG00000003131.7	ENSMUST00000172450.2	Pafah1b2	Pafah1b2-201	Known	Known	None	0.25	None	None	None	None
m54284U_191212_053548/54265197/ccs	PacBio_Hippocampus_Rep1	mm10_ERCC_SIRV	chr5	71699979	72137228	+	9	1881	14252	37181	ENSMUSG00000029212.11	ENSMUST00000031122.8	Gabrb1	Gabrb1-201	Known	Known	None	0.75	None	None	None	None
m54284U_191212_053548/6423978/ccs	PacBio_Hippocampus_Rep1	mm10_ERCC_SIRV	chr6	88198668	88207028	+	6	3235	18055	47239	ENSMUSG00000015053.14	ENSMUST00000015197.8	Gata2	Gata2-201	Known	Known	None	0.15000000596046448	None	None	None	None
m54284U_191212_053548/164169679/ccs	PacBio_Hippocampus_Rep1	mm10_ERCC_SIRV	chr17	44078866	44086559	+	4	2416	47589	124264	ENSMUSG00000023960.13	ENSMUST00000154166.7	Enpp5	Enpp5-203	Known	Known	None	0.44999998807907104	None	None	None	None
m54284U_191213_120042/151519696/ccs	PacBio_Hippocampus_Rep2	mm10_ERCC_SIRV	chr13	98206148	97978150	-	16	2023	39742	297388	ENSMUSG00000021662.10	ENCODEMT000297388	Arhgef28	ENCODEMT000297388	Known	ISM	Prefix	0.800000011920929	None	None	None	None
m54284U_191107_221739/32964693/ccs	PacBio_Cortex_Rep1	mm10_ERCC_SIRV	chrX	151521203	151633857	+	22	5710	53550	138849	ENSMUSG00000041229.15	ENSMUST00000046950.12	Phf8	Phf8-201	Known	Known	None	0.25	None	None	None	None
m54284U_191213_120042/47516087/ccs	PacBio_Hippocampus_Rep2	mm10_ERCC_SIRV	chr11	58938927	58932292	-	4	1956	33086	86744	ENSMUSG00000020496.9	ENSMUST00000094151.5	Rnf187	Rnf187-201	Known	Known	None	0.15000000596046448	None	None	None	None
m54284U_191213_120042/74517293/ccs	PacBio_Hippocampus_Rep2	mm10_ERCC_SIRV	chr3	105959265	105942706	-	7	1122	9211	296242	ENSMUSG00000000563.17	ENCODEMT000296242	Atp5f1	ENCODEMT000296242	Known	ISM	Suffix	0.44999998807907104	None	None	None	None
m54284U_191213_120042/140444331/ccs	PacBio_Hippocampus_Rep2	mm10_ERCC_SIRV	chrX	151521203	151633855	+	22	5823	53550	297619	ENSMUSG00000041229.15	ENCODEMT000297619	Phf8	ENCODEMT000297619	Known	NNC	None	0.20000000298023224	None	None	None	None
m54284U_191107_221739/121569835/ccs	PacBio_Cortex_Rep1	mm10_ERCC_SIRV	chr1	87774187	87792413	+	13	2227	1514	297618	ENSMUSG00000026289.15	ENCODEMT000297618	Atg16l1	ENCODEMT000297618	Known	ISM	Suffix	0.25	None	None	None	None
m54284U_191107_221739/17171864/ccs	PacBio_Cortex_Rep1	mm10_ERCC_SIRV	chr19	47090651	47083468	-	4	370	51019	133853	ENSMUSG00000071528.4	ENSMUST00000096014.4	Usmg5	Usmg5-201	Known	Known	None	0.25	None	None	None	None
m54284U_191212_053548/26412748/ccs	PacBio_Hippocampus_Rep1	mm10_ERCC_SIRV	chr15	81926183	81915039	-	6	2475	43853	112985	ENSMUSG00000022476.8	ENSMUST00000023113.6	Polr3h	Polr3h-201	Known	Known	None	0.20000000298023224	None	None	None	None
m54284U_191212_053548/27068833/ccs	PacBio_Hippocampus_Rep1	mm10_ERCC_SIRV	chr6	88198668	88206489	+	6	2696	18055	47239	ENSMUSG00000015053.14	ENSMUST00000015197.8	Gata2	Gata2-201	Known	Known	None	0.20000000298023224	None	None	None	None
m54284U_191213_120042/152044187/ccs	PacBio_Hippocampus_Rep2	mm10_ERCC_SIRV	chr13	98206543	97978150	-	16	2143	39742	297391	ENSMUSG00000021662.10	ENCODEMT000297391	Arhgef28	ENCODEMT000297391	Known	ISM	Prefix	0.800000011920929	None	None	None	None
m54284U_191212_053548/54397374/ccs	PacBio_Hippocampus_Rep1	mm10_ERCC_SIRV	chr5	71699979	72137228	+	9	1881	14252	37181	ENSMUSG00000029212.11	ENSMUST00000031122.8	Gabrb1	Gabrb1-201	Known	Known	None	0.75	None	None	None	None
m54284U_191107_221739/9961474/ccs	PacBio_Cortex_Rep1	mm10_ERCC_SIRV	chr7	45459821	45457945	-	4	904	21370	55827	ENSMUSG00000050708.16	ENSMUST00000094434.12	Ftl1	Ftl1-201	Known	Known	None	0.15000000596046448	None	None	None	None
m54284U_191109_043049/128058782/ccs	PacBio_Cortex_Rep2	mm10_ERCC_SIRV	chr9	45984834	45965320	-	6	4195	27669	72283	ENSMUSG00000003131.7	ENSMUST00000172450.2	Pafah1b2	Pafah1b2-201	Known	Known	None	0.25	None	None	None	None
m54284U_191212_053548/164562224/ccs	PacBio_Hippocampus_Rep1	mm10_ERCC_SIRV	chr17	44078941	44084450	+	3	2688	47589	296811	ENSMUSG00000023960.13	ENCODEMT000296811	Enpp5	ENCODEMT000296811	Known	ISM	Prefix	0.10000000149011612	None	None	None	None
m54284U_191212_053548/94439811/ccs	PacBio_Hippocampus_Rep1	mm10_ERCC_SIRV	chrX	151521230	151633858	+	21	5399	53550	297594	ENSMUSG00000041229.15	ENCODEMT000297594	Phf8	ENCODEMT000297594	Known	NIC	None	0.20000000298023224	None	None	None	None
m54284U_191109_043049/21236243/ccs	PacBio_Cortex_Rep2	mm10_ERCC_SIRV	chr1	87774195	87792422	+	13	2228	1514	297618	ENSMUSG00000026289.15	ENCODEMT000297618	Atg16l1	ENCODEMT000297618	Known	ISM	Suffix	0.20000000298023224	None	None	None	None
m54284U_191213_120042/47777588/ccs	PacBio_Hippocampus_Rep2	mm10_ERCC_SIRV	chr11	58938874	58932292	-	4	1903	33086	86744	ENSMUSG00000020496.9	ENSMUST00000094151.5	Rnf187	Rnf187-201	Known	Known	None	0.15000000596046448	None	None	None	None
m54284U_191213_120042/177341930/ccs	PacBio_Hippocampus_Rep2	mm10_ERCC_SIRV	chr15	81936761	81915079	-	6	2136	43853	297316	ENSMUSG00000022476.8	ENCODEMT000297316	Polr3h	ENCODEMT000297316	Known	NIC	None	0.20000000298023224	None	None	None	None
m54284U_191109_043049/135922282/ccs	PacBio_Cortex_Rep2	mm10_ERCC_SIRV	chrX	151521240	151633848	+	22	5664	53550	138849	ENSMUSG00000041229.15	ENSMUST00000046950.12	Phf8	Phf8-201	Known	Known	None	0.15000000596046448	None	None	None	None
m54284U_191212_053548/53479197/ccs	PacBio_Hippocampus_Rep1	mm10_ERCC_SIRV	chr6	88198668	88207031	+	6	3238	18055	47239	ENSMUSG00000015053.14	ENSMUST00000015197.8	Gata2	Gata2-201	Known	Known	None	0.10000000149011612	None	None	None	None
m54284U_191213_120042/154012211/ccs	PacBio_Hippocampus_Rep2	mm10_ERCC_SIRV	chr13	98206173	97978150	-	16	2048	39742	297388	ENSMUSG00000021662.10	ENCODEMT000297388	Arhgef28	ENCODEMT000297388	Known	ISM	Prefix	0.800000011920929	None	None	None	None
m54284U_191107_221739/120587095/ccs	PacBio_Cortex_Rep1	mm10_ERCC_SIRV	chr1	87774620	87776328	+	1	1791	1514	297615	ENSMUSG00000026289.15	ENCODEMT000297615	Atg16l1	ENCODEMT000297615	Known	Genomic	None	0.699999988079071	None	None	None	None
m54284U_191213_120042/74711057/ccs	PacBio_Hippocampus_Rep2	mm10_ERCC_SIRV	chr3	105959274	105942706	-	7	1131	9211	296242	ENSMUSG00000000563.17	ENCODEMT000296242	Atp5f1	ENCODEMT000296242	Known	ISM	Suffix	0.44999998807907104	None	None	None	None
m54284U_191107_221739/18416282/ccs	PacBio_Cortex_Rep1	mm10_ERCC_SIRV	chr19	47090641	47083468	-	4	360	51019	133853	ENSMUSG00000071528.4	ENSMUST00000096014.4	Usmg5	Usmg5-201	Known	Known	None	0.25	None	None	None	None
m54284U_191109_043049/129435065/ccs	PacBio_Cortex_Rep2	mm10_ERCC_SIRV	chr9	45984785	45965320	-	6	4146	27669	72283	ENSMUSG00000003131.7	ENSMUST00000172450.2	Pafah1b2	Pafah1b2-201	Known	Known	None	0.25	None	None	None	None
m54284U_191213_120042/168429721/ccs	PacBio_Hippocampus_Rep2	mm10_ERCC_SIRV	chr5	71699979	72137228	+	9	1881	14252	37181	ENSMUSG00000029212.11	ENSMUST00000031122.8	Gabrb1	Gabrb1-201	Known	Known	None	0.75	None	None	None	None
m54284U_191212_053548/165283197/ccs	PacBio_Hippocampus_Rep1	mm10_ERCC_SIRV	chr17	44078941	44083370	+	3	1608	47589	296811	ENSMUSG00000023960.13	ENCODEMT000296811	Enpp5	ENCODEMT000296811	Known	ISM	Prefix	0.44999998807907104	None	None	None	None
m54284U_191107_221739/10093855/ccs	PacBio_Cortex_Rep1	mm10_ERCC_SIRV	chr7	45459837	45457945	-	4	920	21370	55827	ENSMUSG00000050708.16	ENSMUST00000094434.12	Ftl1	Ftl1-201	Known	Known	None	0.15000000596046448	None	None	None	None
m54284U_191107_221739/174786077/ccs	PacBio_Cortex_Rep1	mm10_ERCC_SIRV	chr1	87774948	87776323	+	1	1458	1514	297615	ENSMUSG00000026289.15	ENCODEMT000297615	Atg16l1	ENCODEMT000297615	Known	Genomic	None	0.6000000238418579	None	None	None	None
m54284U_191212_053548/76678849/ccs	PacBio_Hippocampus_Rep1	mm10_ERCC_SIRV	chr6	88198668	88206463	+	6	2670	18055	47239	ENSMUSG00000015053.14	ENSMUST00000015197.8	Gata2	Gata2-201	Known	Known	None	0.75	None	None	None	None
m54284U_191212_053548/169608529/ccs	PacBio_Hippocampus_Rep1	mm10_ERCC_SIRV	chr15	81926213	81915041	-	6	2503	43853	112985	ENSMUSG00000022476.8	ENSMUST00000023113.6	Polr3h	Polr3h-201	Known	Known	None	0.15000000596046448	None	None	None	None
m54284U_191213_120042/156043090/ccs	PacBio_Hippocampus_Rep2	mm10_ERCC_SIRV	chr13	98206465	97978150	-	16	2065	39742	297391	ENSMUSG00000021662.10	ENCODEMT000297391	Arhgef28	ENCODEMT000297391	Known	ISM	Prefix	0.800000011920929	None	None	None	None
m54284U_191212_053548/145360295/ccs	PacBio_Hippocampus_Rep1	mm10_ERCC_SIRV	chrX	151521240	151556889	+	8	1871	53550	297620	ENSMUSG00000041229.15	ENCODEMT000297620	Phf8	ENCODEMT000297620	Known	ISM	Prefix	0.800000011920929	None	None	None	None
m54284U_191213_120042/47778312/ccs	PacBio_Hippocampus_Rep2	mm10_ERCC_SIRV	chr11	58938861	58932292	-	4	1890	33086	86744	ENSMUSG00000020496.9	ENSMUST00000094151.5	Rnf187	Rnf187-201	Known	Known	None	0.15000000596046448	None	None	None	None
m54284U_191212_053548/168036089/ccs	PacBio_Hippocampus_Rep1	mm10_ERCC_SIRV	chr17	44078866	44086553	+	4	2507	47589	124265	ENSMUSG00000023960.13	ENSMUST00000024756.4	Enpp5	Enpp5-201	Known	Known	None	0.6000000238418579	None	None	None	None
m54284U_191109_043049/129436128/ccs	PacBio_Cortex_Rep2	mm10_ERCC_SIRV	chr9	45984793	45965320	-	6	4154	27669	72283	ENSMUSG00000003131.7	ENSMUST00000172450.2	Pafah1b2	Pafah1b2-201	Known	Known	None	0.25	None	None	None	None
m54284U_191109_043049/128582556/ccs	PacBio_Cortex_Rep2	mm10_ERCC_SIRV	chr5	71699980	72137228	+	9	1880	14252	37181	ENSMUSG00000029212.11	ENSMUST00000031122.8	Gabrb1	Gabrb1-201	Known	Known	None	0.75	None	None	None	None
m54284U_191212_053548/90178771/ccs	PacBio_Hippocampus_Rep1	mm10_ERCC_SIRV	chr6	88198668	88207028	+	6	3235	18055	47239	ENSMUSG00000015053.14	ENSMUST00000015197.8	Gata2	Gata2-201	Known	Known	None	0.15000000596046448	None	None	None	None
m54284U_191107_221739/10158876/ccs	PacBio_Cortex_Rep1	mm10_ERCC_SIRV	chr7	45459837	45457945	-	4	920	21370	55827	ENSMUSG00000050708.16	ENSMUST00000094434.12	Ftl1	Ftl1-201	Known	Known	None	0.15000000596046448	None	None	None	None
m54284U_191213_120042/8585495/ccs	PacBio_Hippocampus_Rep2	mm10_ERCC_SIRV	chr15	81926141	81915043	-	6	2993	43853	112987	ENSMUSG00000022476.8	ENSMUST00000230765.1	Polr3h	Polr3h-206	Known	Known	None	0.15000000596046448	None	None	None	None
m54284U_191109_043049/47448706/ccs	PacBio_Cortex_Rep2	mm10_ERCC_SIRV	chr1	87775085	87792422	+	11	2130	1514	297621	ENSMUSG00000026289.15	ENCODEMT000297621	Atg16l1	ENCODEMT000297621	Known	ISM	Suffix	0.20000000298023224	None	None	None	None
m54284U_191213_120042/75564466/ccs	PacBio_Hippocampus_Rep2	mm10_ERCC_SIRV	chr3	105959228	105942706	-	7	1085	9211	296242	ENSMUSG00000000563.17	ENCODEMT000296242	Atp5f1	ENCODEMT000296242	Known	ISM	Suffix	0.44999998807907104	None	None	None	None
m54284U_191109_043049/88147852/ccs	PacBio_Cortex_Rep2	mm10_ERCC_SIRV	chrX	151521267	151620956	+	19	2655	53550	297593	ENSMUSG00000041229.15	ENCODEMT000297593	Phf8	ENCODEMT000297593	Known	ISM	Prefix	0.6499999761581421	None	None	None	None
m54284U_191213_120042/156762465/ccs	PacBio_Hippocampus_Rep2	mm10_ERCC_SIRV	chr13	98206153	97978150	-	16	2028	39742	297388	ENSMUSG00000021662.10	ENCODEMT000297388	Arhgef28	ENCODEMT000297388	Known	ISM	Prefix	0.800000011920929	None	None	None	None
m54284U_191107_221739/20841063/ccs	PacBio_Cortex_Rep1	mm10_ERCC_SIRV	chr19	47090624	47083468	-	4	343	51019	133853	ENSMUSG00000071528.4	ENSMUST00000096014.4	Usmg5	Usmg5-201	Known	Known	None	0.25	None	None	None	None
m54284U_191212_053548/168165881/ccs	PacBio_Hippocampus_Rep1	mm10_ERCC_SIRV	chr17	44078941	44083375	+	3	1613	47589	296811	ENSMUSG00000023960.13	ENCODEMT000296811	Enpp5	ENCODEMT000296811	Known	ISM	Prefix	0.3499999940395355	None	None	None	None
m54284U_191109_043049/129499168/ccs	PacBio_Cortex_Rep2	mm10_ERCC_SIRV	chr9	45984821	45965320	-	6	4182	27669	72283	ENSMUSG00000003131.7	ENSMUST00000172450.2	Pafah1b2	Pafah1b2-201	Known	Known	None	0.25	None	None	None	None
m54284U_191212_053548/170066853/ccs	PacBio_Hippocampus_Rep1	mm10_ERCC_SIRV	chr5	71699980	72137228	+	9	1880	14252	37181	ENSMUSG00000029212.11	ENSMUST00000031122.8	Gabrb1	Gabrb1-201	Known	Known	None	0.75	None	None	None	None
m54284U_191212_053548/93783439/ccs	PacBio_Hippocampus_Rep1	mm10_ERCC_SIRV	chr6	88198668	88207029	+	6	3236	18055	47239	ENSMUSG00000015053.14	ENSMUST00000015197.8	Gata2	Gata2-201	Known	Known	None	0.15000000596046448	None	None	None	None
m54284U_191107_221739/60490836/ccs	PacBio_Cortex_Rep1	mm10_ERCC_SIRV	chrX	151521272	151633855	+	21	5354	53550	297594	ENSMUSG00000041229.15	ENCODEMT000297594	Phf8	ENCODEMT000297594	Known	NIC	None	0.20000000298023224	None	None	None	None
m54284U_191213_120042/48039516/ccs	PacBio_Hippocampus_Rep2	mm10_ERCC_SIRV	chr11	58938883	58932292	-	4	1912	33086	86744	ENSMUSG00000020496.9	ENSMUST00000094151.5	Rnf187	Rnf187-201	Known	Known	None	0.15000000596046448	None	None	None	None
m54284U_191107_221739/8782761/ccs	PacBio_Cortex_Rep1	mm10_ERCC_SIRV	chr15	81926198	81915084	-	6	3143	43853	297291	ENSMUSG00000022476.8	ENCODEMT000297291	Polr3h	ENCODEMT000297291	Known	NIC	None	0.20000000298023224	None	None	None	None
m54284U_191213_120042/156894625/ccs	PacBio_Hippocampus_Rep2	mm10_ERCC_SIRV	chr13	98206109	97978150	-	16	1984	39742	297388	ENSMUSG00000021662.10	ENCODEMT000297388	Arhgef28	ENCODEMT000297388	Known	ISM	Prefix	0.800000011920929	None	None	None	None
m54284U_191107_221739/10159705/ccs	PacBio_Cortex_Rep1	mm10_ERCC_SIRV	chr7	45459861	45457945	-	4	933	21370	55827	ENSMUSG00000050708.16	ENSMUST00000094434.12	Ftl1	Ftl1-201	Known	Known	None	0.15000000596046448	None	None	None	None
m54284U_191212_053548/84607201/ccs	PacBio_Hippocampus_Rep1	mm10_ERCC_SIRV	chrX	151521397	151620916	+	19	2625	53550	297622	ENSMUSG00000041229.15	ENCODEMT000297622	Phf8	ENCODEMT000297622	Known	ISM	Prefix	0.6499999761581421	None	None	None	None
m54284U_191212_053548/173672872/ccs	PacBio_Hippocampus_Rep1	mm10_ERCC_SIRV	chr17	44078866	44086559	+	4	2513	47589	124265	ENSMUSG00000023960.13	ENSMUST00000024756.4	Enpp5	Enpp5-201	Known	Known	None	0.44999998807907104	None	None	None	None
m54284U_191212_053548/108137283/ccs	PacBio_Hippocampus_Rep1	mm10_ERCC_SIRV	chr6	88198668	88207028	+	6	3235	18055	47239	ENSMUSG00000015053.14	ENSMUST00000015197.8	Gata2	Gata2-201	Known	Known	None	0.15000000596046448	None	None	None	None
m54284U_191109_043049/129565800/ccs	PacBio_Cortex_Rep2	mm10_ERCC_SIRV	chr9	45984824	45965320	-	6	4185	27669	72283	ENSMUSG00000003131.7	ENSMUST00000172450.2	Pafah1b2	Pafah1b2-201	Known	Known	None	0.25	None	None	None	None
m54284U_191212_053548/97583875/ccs	PacBio_Hippocampus_Rep1	mm10_ERCC_SIRV	chr5	71699981	72137228	+	9	1879	14252	37181	ENSMUSG00000029212.11	ENSMUST00000031122.8	Gabrb1	Gabrb1-201	Known	Known	None	0.75	None	None	None	None
m54284U_191213_120042/76219080/ccs	PacBio_Hippocampus_Rep2	mm10_ERCC_SIRV	chr3	105959244	105942706	-	7	1101	9211	296242	ENSMUSG00000000563.17	ENCODEMT000296242	Atp5f1	ENCODEMT000296242	Known	ISM	Suffix	0.44999998807907104	None	None	None	None
m54284U_191107_221739/94765210/ccs	PacBio_Cortex_Rep1	mm10_ERCC_SIRV	chr1	87775099	87792421	+	11	2111	1514	297621	ENSMUSG00000026289.15	ENCODEMT000297621	Atg16l1	ENCODEMT000297621	Known	ISM	Suffix	0.20000000298023224	None	None	None	None
m54284U_191213_120042/157419660/ccs	PacBio_Hippocampus_Rep2	mm10_ERCC_SIRV	chr13	98206148	97978150	-	16	2023	39742	297388	ENSMUSG00000021662.10	ENCODEMT000297388	Arhgef28	ENCODEMT000297388	Known	ISM	Prefix	0.800000011920929	None	None	None	None
m54284U_191107_221739/21038352/ccs	PacBio_Cortex_Rep1	mm10_ERCC_SIRV	chr19	47090636	47083468	-	4	355	51019	133853	ENSMUSG00000071528.4	ENSMUST00000096014.4	Usmg5	Usmg5-201	Known	Known	None	0.25	None	None	None	None
m54284U_191107_221739/72747669/ccs	PacBio_Cortex_Rep1	mm10_ERCC_SIRV	chr15	81925950	81915044	-	6	2210	43853	112985	ENSMUSG00000022476.8	ENSMUST00000023113.6	Polr3h	Polr3h-201	Known	Known	None	0.20000000298023224	None	None	None	None
m54284U_191213_120042/48040479/ccs	PacBio_Hippocampus_Rep2	mm10_ERCC_SIRV	chr11	58938898	58932292	-	4	1927	33086	86744	ENSMUSG00000020496.9	ENSMUST00000094151.5	Rnf187	Rnf187-201	Known	Known	None	0.15000000596046448	None	None	None	None
m54284U_191109_043049/16057003/ccs	PacBio_Cortex_Rep2	mm10_ERCC_SIRV	chrX	151522405	151633857	+	21	5576	53550	297623	ENSMUSG00000041229.15	ENCODEMT000297623	Phf8	ENCODEMT000297623	Known	ISM	Suffix	0.25	None	None	None	None
m54284U_191212_053548/174262917/ccs	PacBio_Hippocampus_Rep1	mm10_ERCC_SIRV	chr17	44078866	44086558	+	4	2512	47589	124265	ENSMUSG00000023960.13	ENSMUST00000024756.4	Enpp5	Enpp5-201	Known	Known	None	0.44999998807907104	None	None	None	None
m54284U_191107_221739/10747930/ccs	PacBio_Cortex_Rep1	mm10_ERCC_SIRV	chr7	45459837	45457945	-	4	920	21370	55827	ENSMUSG00000050708.16	ENSMUST00000094434.12	Ftl1	Ftl1-201	Known	Known	None	0.15000000596046448	None	None	None	None
m54284U_191109_043049/103022868/ccs	PacBio_Cortex_Rep2	mm10_ERCC_SIRV	chr1	87775494	87777551	+	1	2140	1514	297615	ENSMUSG00000026289.15	ENCODEMT000297615	Atg16l1	ENCODEMT000297615	Known	Genomic	None	0.800000011920929	None	None	None	None
m54284U_191212_053548/124847666/ccs	PacBio_Hippocampus_Rep1	mm10_ERCC_SIRV	chr6	88198668	88207028	+	6	3235	18055	47239	ENSMUSG00000015053.14	ENSMUST00000015197.8	Gata2	Gata2-201	Known	Known	None	0.15000000596046448	None	None	None	None
m54284U_191109_043049/130221339/ccs	PacBio_Cortex_Rep2	mm10_ERCC_SIRV	chr9	45984853	45965320	-	6	4214	27669	72283	ENSMUSG00000003131.7	ENSMUST00000172450.2	Pafah1b2	Pafah1b2-201	Known	Known	None	0.25	None	None	None	None
m54284U_191213_120042/158337241/ccs	PacBio_Hippocampus_Rep2	mm10_ERCC_SIRV	chr13	98206173	97978150	-	16	2048	39742	297388	ENSMUSG00000021662.10	ENCODEMT000297388	Arhgef28	ENCODEMT000297388	Known	ISM	Prefix	0.800000011920929	None	None	None	None
m54284U_191107_221739/38208657/ccs	PacBio_Cortex_Rep1	mm10_ERCC_SIRV	chr5	71699983	72137228	+	9	1877	14252	37181	ENSMUSG00000029212.11	ENSMUST00000031122.8	Gabrb1	Gabrb1-201	Known	Known	None	0.75	None	None	None	None
m54284U_191212_053548/17891846/ccs	PacBio_Hippocampus_Rep1	mm10_ERCC_SIRV	chrX	151522482	151631687	+	21	3284	53550	297623	ENSMUSG00000041229.15	ENCODEMT000297623	Phf8	ENCODEMT000297623	Known	ISM	Suffix	0.30000001192092896	None	None	None	None
m54284U_191212_053548/130877409/ccs	PacBio_Hippocampus_Rep1	mm10_ERCC_SIRV	chr15	81926213	81915044	-	6	3058	43853	112987	ENSMUSG00000022476.8	ENSMUST00000230765.1	Polr3h	Polr3h-206	Known	Known	None	0.20000000298023224	None	None	None	None
m54284U_191212_053548/176096255/ccs	PacBio_Hippocampus_Rep1	mm10_ERCC_SIRV	chr17	44078866	44086558	+	4	2428	47589	124264	ENSMUSG00000023960.13	ENSMUST00000154166.7	Enpp5	Enpp5-203	Known	Known	None	0.44999998807907104	None	None	None	None
m54284U_191212_053548/126157211/ccs	PacBio_Hippocampus_Rep1	mm10_ERCC_SIRV	chr6	88198668	88207029	+	6	3236	18055	47239	ENSMUSG00000015053.14	ENSMUST00000015197.8	Gata2	Gata2-201	Known	Known	None	0.15000000596046448	None	None	None	None
m54284U_191213_120042/48105493/ccs	PacBio_Hippocampus_Rep2	mm10_ERCC_SIRV	chr11	58938905	58932292	-	4	1934	33086	86744	ENSMUSG00000020496.9	ENSMUST00000094151.5	Rnf187	Rnf187-201	Known	Known	None	0.15000000596046448	None	None	None	None
m54284U_191213_120042/76284056/ccs	PacBio_Hippocampus_Rep2	mm10_ERCC_SIRV	chr3	105959239	105942706	-	7	1096	9211	296242	ENSMUSG00000000563.17	ENCODEMT000296242	Atp5f1	ENCODEMT000296242	Known	ISM	Suffix	0.44999998807907104	None	None	None	None
m54284U_191212_053548/121899053/ccs	PacBio_Hippocampus_Rep1	mm10_ERCC_SIRV	chrX	151522546	151632004	+	20	3279	53550	297624	ENSMUSG00000041229.15	ENCODEMT000297624	Phf8	ENCODEMT000297624	Known	ISM	Suffix	0.25	None	None	None	None
m54284U_191107_221739/11732141/ccs	PacBio_Cortex_Rep1	mm10_ERCC_SIRV	chr7	45459834	45457945	-	4	917	21370	55827	ENSMUSG00000050708.16	ENSMUST00000094434.12	Ftl1	Ftl1-201	Known	Known	None	0.15000000596046448	None	None	None	None
m54284U_191109_043049/175375739/ccs	PacBio_Cortex_Rep2	mm10_ERCC_SIRV	chr1	87775577	87792420	+	10	2258	1514	297625	ENSMUSG00000026289.15	ENCODEMT000297625	Atg16l1	ENCODEMT000297625	Known	ISM	Suffix	0.20000000298023224	None	None	None	None
m54284U_191107_221739/24904490/ccs	PacBio_Cortex_Rep1	mm10_ERCC_SIRV	chr19	47090631	47083468	-	4	350	51019	133853	ENSMUSG00000071528.4	ENSMUST00000096014.4	Usmg5	Usmg5-201	Known	Known	None	0.25	None	None	None	None
m54284U_191109_043049/130351236/ccs	PacBio_Cortex_Rep2	mm10_ERCC_SIRV	chr9	45984847	45965320	-	6	4208	27669	72283	ENSMUSG00000003131.7	ENSMUST00000172450.2	Pafah1b2	Pafah1b2-201	Known	Known	None	0.25	None	None	None	None
m54284U_191213_120042/159909834/ccs	PacBio_Hippocampus_Rep2	mm10_ERCC_SIRV	chr13	98206391	97978150	-	16	1991	39742	297391	ENSMUSG00000021662.10	ENCODEMT000297391	Arhgef28	ENCODEMT000297391	Known	ISM	Prefix	0.800000011920929	None	None	None	None
m54284U_191212_053548/176817727/ccs	PacBio_Hippocampus_Rep1	mm10_ERCC_SIRV	chr17	44078866	44086559	+	4	2429	47589	124264	ENSMUSG00000023960.13	ENSMUST00000154166.7	Enpp5	Enpp5-203	Known	Known	None	0.44999998807907104	None	None	None	None
m54284U_191107_221739/141296979/ccs	PacBio_Cortex_Rep1	mm10_ERCC_SIRV	chr15	81926206	81915049	-	6	2481	43853	112985	ENSMUSG00000022476.8	ENSMUST00000023113.6	Polr3h	Polr3h-201	Known	Known	None	0.4000000059604645	None	None	None	None
m54284U_191107_221739/88866878/ccs	PacBio_Cortex_Rep1	mm10_ERCC_SIRV	chr5	71699983	72137228	+	9	1877	14252	37181	ENSMUSG00000029212.11	ENSMUST00000031122.8	Gabrb1	Gabrb1-201	Known	Known	None	0.75	None	None	None	None
m54284U_191212_053548/148766958/ccs	PacBio_Hippocampus_Rep1	mm10_ERCC_SIRV	chr6	88198668	88207030	+	6	3237	18055	47239	ENSMUSG00000015053.14	ENSMUST00000015197.8	Gata2	Gata2-201	Known	Known	None	0.15000000596046448	None	None	None	None
m54284U_191212_053548/150733066/ccs	PacBio_Hippocampus_Rep1	mm10_ERCC_SIRV	chrX	151522368	151633858	+	20	5125	53550	297624	ENSMUSG00000041229.15	ENCODEMT000297624	Phf8	ENCODEMT000297624	Known	ISM	Suffix	0.20000000298023224	None	None	None	None
m54284U_191213_120042/48499542/ccs	PacBio_Hippocampus_Rep2	mm10_ERCC_SIRV	chr11	58938899	58932292	-	4	1928	33086	86744	ENSMUSG00000020496.9	ENSMUST00000094151.5	Rnf187	Rnf187-201	Known	Known	None	0.15000000596046448	None	None	None	None
m54284U_191213_120042/160631273/ccs	PacBio_Hippocampus_Rep2	mm10_ERCC_SIRV	chr13	98206388	97978150	-	16	1988	39742	297391	ENSMUSG00000021662.10	ENCODEMT000297391	Arhgef28	ENCODEMT000297391	Known	ISM	Prefix	0.800000011920929	None	None	None	None
m54284U_191109_043049/130613565/ccs	PacBio_Cortex_Rep2	mm10_ERCC_SIRV	chr9	45984858	45965320	-	6	4219	27669	72283	ENSMUSG00000003131.7	ENSMUST00000172450.2	Pafah1b2	Pafah1b2-201	Known	Known	None	0.25	None	None	None	None
m54284U_191107_221739/12060707/ccs	PacBio_Cortex_Rep1	mm10_ERCC_SIRV	chr7	45459837	45457945	-	4	920	21370	55827	ENSMUSG00000050708.16	ENSMUST00000094434.12	Ftl1	Ftl1-201	Known	Known	None	0.15000000596046448	None	None	None	None
m54284U_191212_053548/177079923/ccs	PacBio_Hippocampus_Rep1	mm10_ERCC_SIRV	chr17	44078941	44083403	+	3	1641	47589	296811	ENSMUSG00000023960.13	ENCODEMT000296811	Enpp5	ENCODEMT000296811	Known	ISM	Prefix	0.30000001192092896	None	None	None	None
m54284U_191213_120042/54790335/ccs	PacBio_Hippocampus_Rep2	mm10_ERCC_SIRV	chr6	88198668	88206463	+	6	2670	18055	47239	ENSMUSG00000015053.14	ENSMUST00000015197.8	Gata2	Gata2-201	Known	Known	None	0.75	None	None	None	None
m54284U_191107_221739/42598670/ccs	PacBio_Cortex_Rep1	mm10_ERCC_SIRV	chr15	81926254	81915055	-	6	2530	43853	112985	ENSMUSG00000022476.8	ENSMUST00000023113.6	Polr3h	Polr3h-201	Known	Known	None	0.44999998807907104	None	None	None	None
m54284U_191213_120042/76285457/ccs	PacBio_Hippocampus_Rep2	mm10_ERCC_SIRV	chr3	105959258	105942706	-	7	1115	9211	296242	ENSMUSG00000000563.17	ENCODEMT000296242	Atp5f1	ENCODEMT000296242	Known	ISM	Suffix	0.44999998807907104	None	None	None	None
m54284U_191109_043049/94505533/ccs	PacBio_Cortex_Rep2	mm10_ERCC_SIRV	chrX	151535228	151533231	-	1	1998	68720	297626	ENCODEMG000068720	ENCODEMT000297626	ENCODEMG000068720	ENCODEMT000297626	Antisense	Antisense	None	0.8500000238418579	None	None	None	None
m54284U_191107_221739/152503852/ccs	PacBio_Cortex_Rep1	mm10_ERCC_SIRV	chr5	71699983	72137228	+	9	1877	14252	37181	ENSMUSG00000029212.11	ENSMUST00000031122.8	Gabrb1	Gabrb1-201	Known	Known	None	0.75	None	None	None	None
m54284U_191107_221739/25100428/ccs	PacBio_Cortex_Rep1	mm10_ERCC_SIRV	chr19	47090652	47083468	-	4	371	51019	133853	ENSMUSG00000071528.4	ENSMUST00000096014.4	Usmg5	Usmg5-201	Known	Known	None	0.25	None	None	None	None
m54284U_191109_043049/83230812/ccs	PacBio_Cortex_Rep2	mm10_ERCC_SIRV	chr1	87775746	87792413	+	10	2074	1514	297625	ENSMUSG00000026289.15	ENCODEMT000297625	Atg16l1	ENCODEMT000297625	Known	ISM	Suffix	0.30000001192092896	None	None	None	None
m54284U_191213_120042/160828110/ccs	PacBio_Hippocampus_Rep2	mm10_ERCC_SIRV	chr13	98206396	97978150	-	16	1996	39742	297391	ENSMUSG00000021662.10	ENCODEMT000297391	Arhgef28	ENCODEMT000297391	Known	ISM	Prefix	0.800000011920929	None	None	None	None
m54284U_191109_043049/131140353/ccs	PacBio_Cortex_Rep2	mm10_ERCC_SIRV	chr9	45984817	45965320	-	6	4178	27669	72283	ENSMUSG00000003131.7	ENSMUST00000172450.2	Pafah1b2	Pafah1b2-201	Known	Known	None	0.25	None	None	None	None
m54284U_191213_120042/80349003/ccs	PacBio_Hippocampus_Rep2	mm10_ERCC_SIRV	chr6	88198668	88207029	+	6	3236	18055	47239	ENSMUSG00000015053.14	ENSMUST00000015197.8	Gata2	Gata2-201	Known	Known	None	0.15000000596046448	None	None	None	None
m54284U_191212_053548/178259196/ccs	PacBio_Hippocampus_Rep1	mm10_ERCC_SIRV	chr17	44078941	44084452	+	3	2690	47589	296811	ENSMUSG00000023960.13	ENCODEMT000296811	Enpp5	ENCODEMT000296811	Known	ISM	Prefix	0.10000000149011612	None	None	None	None
m54284U_191212_053548/173607155/ccs	PacBio_Hippocampus_Rep1	mm10_ERCC_SIRV	chr15	81926207	81915066	-	6	2472	43853	112985	ENSMUSG00000022476.8	ENSMUST00000023113.6	Polr3h	Polr3h-201	Known	Known	None	0.5	None	None	None	None
m54284U_191107_221739/12517864/ccs	PacBio_Cortex_Rep1	mm10_ERCC_SIRV	chr7	45459835	45457945	-	4	918	21370	55827	ENSMUSG00000050708.16	ENSMUST00000094434.12	Ftl1	Ftl1-201	Known	Known	None	0.15000000596046448	None	None	None	None
m54284U_191213_120042/48825504/ccs	PacBio_Hippocampus_Rep2	mm10_ERCC_SIRV	chr11	58938896	58932292	-	4	1925	33086	86744	ENSMUSG00000020496.9	ENSMUST00000094151.5	Rnf187	Rnf187-201	Known	Known	None	0.15000000596046448	None	None	None	None
m54284U_191212_053548/101320524/ccs	PacBio_Hippocampus_Rep1	mm10_ERCC_SIRV	chrX	151547906	151620917	+	16	2219	53550	297627	ENSMUSG00000041229.15	ENCODEMT000297627	Phf8	ENCODEMT000297627	Known	ISM	Suffix	0.6000000238418579	None	None	None	None
m54284U_191109_043049/2820610/ccs	PacBio_Cortex_Rep2	mm10_ERCC_SIRV	chr5	71699983	72137228	+	9	1877	14252	37181	ENSMUSG00000029212.11	ENSMUST00000031122.8	Gabrb1	Gabrb1-201	Known	Known	None	0.75	None	None	None	None
m54284U_191107_221739/13043088/ccs	PacBio_Cortex_Rep1	mm10_ERCC_SIRV	chr7	45459835	45457945	-	1	1891	21371	55833	ENSMUSG00000076036.1	ENSMUST00000102082.1	Gm22133	Gm22133-201	Known	Known	None	0.15000000596046448	None	None	None	None
m54284U_191213_120042/117178961/ccs	PacBio_Hippocampus_Rep2	mm10_ERCC_SIRV	chr6	88198668	88206463	+	6	2670	18055	47239	ENSMUSG00000015053.14	ENSMUST00000015197.8	Gata2	Gata2-201	Known	Known	None	0.75	None	None	None	None
m54284U_191213_120042/162792938/ccs	PacBio_Hippocampus_Rep2	mm10_ERCC_SIRV	chr13	98206164	97978150	-	16	2039	39742	297388	ENSMUSG00000021662.10	ENCODEMT000297388	Arhgef28	ENCODEMT000297388	Known	ISM	Prefix	0.800000011920929	None	None	None	None
m54284U_191213_120042/77464386/ccs	PacBio_Hippocampus_Rep2	mm10_ERCC_SIRV	chr3	105959258	105942706	-	7	1115	9211	296242	ENSMUSG00000000563.17	ENCODEMT000296242	Atp5f1	ENCODEMT000296242	Known	ISM	Suffix	0.44999998807907104	None	None	None	None
m54284U_191109_043049/131728092/ccs	PacBio_Cortex_Rep2	mm10_ERCC_SIRV	chr9	45984822	45965222	-	5	4060	27669	296624	ENSMUSG00000003131.7	ENCODEMT000296624	Pafah1b2	ENCODEMT000296624	Known	NIC	None	0.25	None	None	None	None
m54284U_191212_053548/178391804/ccs	PacBio_Hippocampus_Rep1	mm10_ERCC_SIRV	chr17	44078866	44086557	+	4	2427	47589	124264	ENSMUSG00000023960.13	ENSMUST00000154166.7	Enpp5	Enpp5-203	Known	Known	None	0.44999998807907104	None	None	None	None
m54284U_191212_053548/158205622/ccs	PacBio_Hippocampus_Rep1	mm10_ERCC_SIRV	chr15	81926208	81915086	-	6	2453	43853	112985	ENSMUSG00000022476.8	ENSMUST00000023113.6	Polr3h	Polr3h-201	Known	Known	None	0.3499999940395355	None	None	None	None
m54284U_191212_053548/146866819/ccs	PacBio_Hippocampus_Rep1	mm10_ERCC_SIRV	chr1	87775758	87792409	+	9	2316	1514	297628	ENSMUSG00000026289.15	ENCODEMT000297628	Atg16l1	ENCODEMT000297628	Known	ISM	Suffix	0.30000001192092896	None	None	None	None
m54284U_191109_043049/24905567/ccs	PacBio_Cortex_Rep2	mm10_ERCC_SIRV	chrX	151550833	151600376	+	14	2937	53550	297629	ENSMUSG00000041229.15	ENCODEMT000297629	Phf8	ENCODEMT000297629	Known	ISM	Suffix	0.5	None	None	None	None
m54284U_191109_043049/131729463/ccs	PacBio_Cortex_Rep2	mm10_ERCC_SIRV	chr9	45968909	45965327	-	1	3590	27669	296478	ENSMUSG00000003131.7	ENCODEMT000296478	Pafah1b2	ENCODEMT000296478	Known	Genomic	None	0.25	None	None	None	None
m54284U_191107_221739/26479304/ccs	PacBio_Cortex_Rep1	mm10_ERCC_SIRV	chr19	47090624	47083468	-	4	343	51019	133853	ENSMUSG00000071528.4	ENSMUST00000096014.4	Usmg5	Usmg5-201	Known	Known	None	0.25	None	None	None	None
m54284U_191213_120042/48891768/ccs	PacBio_Hippocampus_Rep2	mm10_ERCC_SIRV	chr11	58938926	58932292	-	4	1955	33086	86744	ENSMUSG00000020496.9	ENSMUST00000094151.5	Rnf187	Rnf187-201	Known	Known	None	0.15000000596046448	None	None	None	None
m54284U_191213_120042/123207780/ccs	PacBio_Hippocampus_Rep2	mm10_ERCC_SIRV	chr6	88198668	88206496	+	6	2703	18055	47239	ENSMUSG00000015053.14	ENSMUST00000015197.8	Gata2	Gata2-201	Known	Known	None	0.20000000298023224	None	None	None	None
m54284U_191213_120042/164955352/ccs	PacBio_Hippocampus_Rep2	mm10_ERCC_SIRV	chr13	98206456	97978150	-	16	2056	39742	297391	ENSMUSG00000021662.10	ENCODEMT000297391	Arhgef28	ENCODEMT000297391	Known	ISM	Prefix	0.800000011920929	None	None	None	None
m54284U_191109_043049/110559654/ccs	PacBio_Cortex_Rep2	mm10_ERCC_SIRV	chr5	71699983	72137228	+	9	1868	14252	37181	ENSMUSG00000029212.11	ENSMUST00000031122.8	Gabrb1	Gabrb1-201	Known	Known	None	0.75	None	None	None	None
m54284U_191107_221739/13240175/ccs	PacBio_Cortex_Rep1	mm10_ERCC_SIRV	chr7	45459554	45457945	-	4	637	21370	55827	ENSMUSG00000050708.16	ENSMUST00000094434.12	Ftl1	Ftl1-201	Known	Known	None	0.15000000596046448	None	None	None	None
m54284U_191109_043049/172097862/ccs	PacBio_Cortex_Rep2	mm10_ERCC_SIRV	chr15	81926215	81915102	-	6	3002	43853	112987	ENSMUSG00000022476.8	ENSMUST00000230765.1	Polr3h	Polr3h-206	Known	Known	None	0.5	None	None	None	None
m54284U_191213_120042/153225672/ccs	PacBio_Hippocampus_Rep2	mm10_ERCC_SIRV	chr6	88198668	88207030	+	6	3226	18055	297630	ENSMUSG00000015053.14	ENCODEMT000297630	Gata2	ENCODEMT000297630	Known	NNC	None	0.15000000596046448	None	None	None	None
m54284U_191212_053548/179505366/ccs	PacBio_Hippocampus_Rep1	mm10_ERCC_SIRV	chr17	44078929	44085110	+	3	3264	47589	296814	ENSMUSG00000023960.13	ENCODEMT000296814	Enpp5	ENCODEMT000296814	Known	ISM	Prefix	0.30000001192092896	None	None	None	None
m54284U_191109_043049/131925769/ccs	PacBio_Cortex_Rep2	mm10_ERCC_SIRV	chr9	45984840	45965320	-	6	4201	27669	72283	ENSMUSG00000003131.7	ENSMUST00000172450.2	Pafah1b2	Pafah1b2-201	Known	Known	None	0.25	None	None	None	None
m54284U_191213_120042/77595931/ccs	PacBio_Hippocampus_Rep2	mm10_ERCC_SIRV	chr3	105959270	105942706	-	7	1127	9211	296242	ENSMUSG00000000563.17	ENCODEMT000296242	Atp5f1	ENCODEMT000296242	Known	ISM	Suffix	0.44999998807907104	None	None	None	None
m54284U_191213_120042/168100624/ccs	PacBio_Hippocampus_Rep2	mm10_ERCC_SIRV	chr13	98206174	97978150	-	16	2049	39742	297388	ENSMUSG00000021662.10	ENCODEMT000297388	Arhgef28	ENCODEMT000297388	Known	ISM	Prefix	0.800000011920929	None	None	None	None
m54284U_191107_221739/111151205/ccs	PacBio_Cortex_Rep1	mm10_ERCC_SIRV	chrX	151550937	151631647	+	17	2590	53550	297631	ENSMUSG00000041229.15	ENCODEMT000297631	Phf8	ENCODEMT000297631	Known	ISM	Suffix	0.4000000059604645	None	None	None	None
m54284U_191107_221739/134416545/ccs	PacBio_Cortex_Rep1	mm10_ERCC_SIRV	chr6	88198669	88207028	+	6	3234	18055	47239	ENSMUSG00000015053.14	ENSMUST00000015197.8	Gata2	Gata2-201	Known	Known	None	0.15000000596046448	None	None	None	None
m54284U_191109_043049/180093952/ccs	PacBio_Cortex_Rep2	mm10_ERCC_SIRV	chr5	71699983	72137228	+	9	1877	14252	37181	ENSMUSG00000029212.11	ENSMUST00000031122.8	Gabrb1	Gabrb1-201	Known	Known	None	0.75	None	None	None	None
m54284U_191212_053548/6686702/ccs	PacBio_Hippocampus_Rep1	mm10_ERCC_SIRV	chr15	81926212	81915109	-	6	2434	43853	112985	ENSMUSG00000022476.8	ENSMUST00000023113.6	Polr3h	Polr3h-201	Known	Known	None	0.30000001192092896	None	None	None	None
m54284U_191107_221739/27788236/ccs	PacBio_Cortex_Rep1	mm10_ERCC_SIRV	chr19	47090639	47083468	-	4	358	51019	133853	ENSMUSG00000071528.4	ENSMUST00000096014.4	Usmg5	Usmg5-201	Known	Known	None	0.25	None	None	None	None
m54284U_191212_053548/177931777/ccs	PacBio_Hippocampus_Rep1	mm10_ERCC_SIRV	chr1	87775807	87792424	+	10	2024	1514	297625	ENSMUSG00000026289.15	ENCODEMT000297625	Atg16l1	ENCODEMT000297625	Known	ISM	Suffix	0.20000000298023224	None	None	None	None
m54284U_191107_221739/13763422/ccs	PacBio_Cortex_Rep1	mm10_ERCC_SIRV	chr7	45459837	45457945	-	4	920	21370	55827	ENSMUSG00000050708.16	ENSMUST00000094434.12	Ftl1	Ftl1-201	Known	Known	None	0.15000000596046448	None	None	None	None
m54284U_191213_120042/49415566/ccs	PacBio_Hippocampus_Rep2	mm10_ERCC_SIRV	chr11	58938900	58932292	-	4	1929	33086	86744	ENSMUSG00000020496.9	ENSMUST00000094151.5	Rnf187	Rnf187-201	Known	Known	None	0.15000000596046448	None	None	None	None
m54284U_191212_053548/180290167/ccs	PacBio_Hippocampus_Rep1	mm10_ERCC_SIRV	chr17	44078929	44083370	+	3	1524	47589	296814	ENSMUSG00000023960.13	ENCODEMT000296814	Enpp5	ENCODEMT000296814	Known	ISM	Prefix	0.44999998807907104	None	None	None	None
m54284U_191109_043049/132907800/ccs	PacBio_Cortex_Rep2	mm10_ERCC_SIRV	chr9	45984793	45965320	-	6	4154	27669	72283	ENSMUSG00000003131.7	ENSMUST00000172450.2	Pafah1b2	Pafah1b2-201	Known	Known	None	0.25	None	None	None	None
m54284U_191213_120042/168559709/ccs	PacBio_Hippocampus_Rep2	mm10_ERCC_SIRV	chr13	98206214	97978150	-	16	2089	39742	297388	ENSMUSG00000021662.10	ENCODEMT000297388	Arhgef28	ENCODEMT000297388	Known	ISM	Prefix	0.800000011920929	None	None	None	None
m54284U_191212_053548/28182194/ccs	PacBio_Hippocampus_Rep1	mm10_ERCC_SIRV	chrX	151554183	151633857	+	16	4857	53550	297632	ENSMUSG00000041229.15	ENCODEMT000297632	Phf8	ENCODEMT000297632	Known	ISM	Suffix	0.25	None	None	None	None
m54284U_191107_221739/164497512/ccs	PacBio_Cortex_Rep1	mm10_ERCC_SIRV	chr6	88198669	88207035	+	6	3241	18055	47239	ENSMUSG00000015053.14	ENSMUST00000015197.8	Gata2	Gata2-201	Known	Known	None	0.05000000074505806	None	None	None	None
m54284U_191213_120042/78447626/ccs	PacBio_Hippocampus_Rep2	mm10_ERCC_SIRV	chr3	105959253	105942706	-	7	1110	9211	296242	ENSMUSG00000000563.17	ENCODEMT000296242	Atp5f1	ENCODEMT000296242	Known	ISM	Suffix	0.44999998807907104	None	None	None	None
m54284U_191107_221739/89654541/ccs	PacBio_Cortex_Rep1	mm10_ERCC_SIRV	chrX	151554231	151633853	+	12	4095	53550	297633	ENSMUSG00000041229.15	ENCODEMT000297633	Phf8	ENCODEMT000297633	Known	NIC	None	0.15000000596046448	None	None	None	None
m54284U_191107_221739/30672768/ccs	PacBio_Cortex_Rep1	mm10_ERCC_SIRV	chr15	81926202	81915121	-	6	2412	43853	112985	ENSMUSG00000022476.8	ENSMUST00000023113.6	Polr3h	Polr3h-201	Known	Known	None	0.10000000149011612	None	None	None	None
m54284U_191213_120042/2164359/ccs	PacBio_Hippocampus_Rep2	mm10_ERCC_SIRV	chr17	44078866	44086559	+	4	2429	47589	124264	ENSMUSG00000023960.13	ENSMUST00000154166.7	Enpp5	Enpp5-203	Known	Known	None	0.44999998807907104	None	None	None	None
m54284U_191212_053548/9307056/ccs	PacBio_Hippocampus_Rep1	mm10_ERCC_SIRV	chr5	71699983	72137228	+	9	1877	14252	37181	ENSMUSG00000029212.11	ENSMUST00000031122.8	Gabrb1	Gabrb1-201	Known	Known	None	0.75	None	None	None	None
m54284U_191107_221739/13830049/ccs	PacBio_Cortex_Rep1	mm10_ERCC_SIRV	chr7	45459837	45457945	-	4	920	21370	55827	ENSMUSG00000050708.16	ENSMUST00000094434.12	Ftl1	Ftl1-201	Known	Known	None	0.15000000596046448	None	None	None	None
m54284U_191213_120042/132056524/ccs	PacBio_Hippocampus_Rep2	mm10_ERCC_SIRV	chr1	87775813	87792424	+	10	2018	1514	297625	ENSMUSG00000026289.15	ENCODEMT000297625	Atg16l1	ENCODEMT000297625	Known	ISM	Suffix	0.20000000298023224	None	None	None	None
m54284U_191213_120042/172163683/ccs	PacBio_Hippocampus_Rep2	mm10_ERCC_SIRV	chr13	98206551	97978150	-	16	2151	39742	297391	ENSMUSG00000021662.10	ENCODEMT000297391	Arhgef28	ENCODEMT000297391	Known	ISM	Prefix	0.800000011920929	None	None	None	None
m54284U_191109_043049/17302338/ccs	PacBio_Cortex_Rep2	mm10_ERCC_SIRV	chr6	88198669	88207028	+	6	3234	18055	47239	ENSMUSG00000015053.14	ENSMUST00000015197.8	Gata2	Gata2-201	Known	Known	None	0.15000000596046448	None	None	None	None
m54284U_191109_043049/133039411/ccs	PacBio_Cortex_Rep2	mm10_ERCC_SIRV	chr9	45984819	45965320	-	6	4180	27669	72283	ENSMUSG00000003131.7	ENSMUST00000172450.2	Pafah1b2	Pafah1b2-201	Known	Known	None	0.25	None	None	None	None
m54284U_191107_221739/28377539/ccs	PacBio_Cortex_Rep1	mm10_ERCC_SIRV	chr19	47090624	47083468	-	4	343	51019	133853	ENSMUSG00000071528.4	ENSMUST00000096014.4	Usmg5	Usmg5-201	Known	Known	None	0.25	None	None	None	None
m54284U_191213_120042/49611281/ccs	PacBio_Hippocampus_Rep2	mm10_ERCC_SIRV	chr11	58938871	58932292	-	4	1906	33086	86744	ENSMUSG00000020496.9	ENSMUST00000094151.5	Rnf187	Rnf187-201	Known	Known	None	0.15000000596046448	None	None	None	None
m54284U_191109_043049/62718854/ccs	PacBio_Cortex_Rep2	mm10_ERCC_SIRV	chr15	81926183	81915132	-	6	2382	43853	112985	ENSMUSG00000022476.8	ENSMUST00000023113.6	Polr3h	Polr3h-201	Known	Known	None	0.30000001192092896	None	None	None	None
m54284U_191213_120042/5310534/ccs	PacBio_Hippocampus_Rep2	mm10_ERCC_SIRV	chr17	44078866	44086556	+	4	2426	47589	124264	ENSMUSG00000023960.13	ENSMUST00000154166.7	Enpp5	Enpp5-203	Known	Known	None	0.44999998807907104	None	None	None	None
m54284U_191109_043049/33948729/ccs	PacBio_Cortex_Rep2	mm10_ERCC_SIRV	chr6	88198669	88206463	+	5	3304	18055	297634	ENSMUSG00000015053.14	ENCODEMT000297634	Gata2	ENCODEMT000297634	Known	ISM	Suffix	0.75	None	None	None	None
m54284U_191109_043049/7931289/ccs	PacBio_Cortex_Rep2	mm10_ERCC_SIRV	chrX	151563009	151559994	-	1	3016	68721	297635	ENCODEMG000068721	ENCODEMT000297635	ENCODEMG000068721	ENCODEMT000297635	Antisense	Antisense	None	0.75	None	None	None	None
m54284U_191212_053548/11207713/ccs	PacBio_Hippocampus_Rep1	mm10_ERCC_SIRV	chr5	71699983	72137228	+	9	1877	14252	37181	ENSMUSG00000029212.11	ENSMUST00000031122.8	Gabrb1	Gabrb1-201	Known	Known	None	0.75	None	None	None	None
m54284U_191213_120042/178192889/ccs	PacBio_Hippocampus_Rep2	mm10_ERCC_SIRV	chr13	98206440	97978150	-	16	2040	39742	297391	ENSMUSG00000021662.10	ENCODEMT000297391	Arhgef28	ENCODEMT000297391	Known	ISM	Prefix	0.800000011920929	None	None	None	None
m54284U_191109_043049/134087172/ccs	PacBio_Cortex_Rep2	mm10_ERCC_SIRV	chr9	45984783	45965320	-	6	4144	27669	72283	ENSMUSG00000003131.7	ENSMUST00000172450.2	Pafah1b2	Pafah1b2-201	Known	Known	None	0.25	None	None	None	None
m54284U_191213_120042/78644127/ccs	PacBio_Hippocampus_Rep2	mm10_ERCC_SIRV	chr3	105959218	105942706	-	6	2796	9211	297636	ENSMUSG00000000563.17	ENCODEMT000297636	Atp5f1	ENCODEMT000297636	Known	NIC	None	0.44999998807907104	None	None	None	None
m54284U_191109_043049/97124532/ccs	PacBio_Cortex_Rep2	mm10_ERCC_SIRV	chr1	87775818	87792424	+	10	2004	1514	297625	ENSMUSG00000026289.15	ENCODEMT000297625	Atg16l1	ENCODEMT000297625	Known	ISM	Suffix	0.20000000298023224	None	None	None	None
m54284U_191109_043049/12779766/ccs	PacBio_Cortex_Rep2	mm10_ERCC_SIRV	chr15	81926212	81915181	-	6	2362	43853	112985	ENSMUSG00000022476.8	ENSMUST00000023113.6	Polr3h	Polr3h-201	Known	Known	None	0.30000001192092896	None	None	None	None
m54284U_191109_043049/91358671/ccs	PacBio_Cortex_Rep2	mm10_ERCC_SIRV	chr1	87776270	87792411	+	10	2050	1514	297637	ENSMUSG00000026289.15	ENCODEMT000297637	Atg16l1	ENCODEMT000297637	Known	NNC	None	0.30000001192092896	None	None	None	None
m54284U_191107_221739/14026746/ccs	PacBio_Cortex_Rep1	mm10_ERCC_SIRV	chr7	45459839	45457945	-	4	922	21370	55827	ENSMUSG00000050708.16	ENSMUST00000094434.12	Ftl1	Ftl1-201	Known	Known	None	0.15000000596046448	None	None	None	None
m54284U_191213_120042/5376459/ccs	PacBio_Hippocampus_Rep2	mm10_ERCC_SIRV	chr17	44078866	44086560	+	4	2514	47589	124265	ENSMUSG00000023960.13	ENSMUST00000024756.4	Enpp5	Enpp5-201	Known	Known	None	0.4000000059604645	None	None	None	None
m54284U_191213_120042/49679195/ccs	PacBio_Hippocampus_Rep2	mm10_ERCC_SIRV	chr11	58938905	58932292	-	4	1934	33086	86744	ENSMUSG00000020496.9	ENSMUST00000094151.5	Rnf187	Rnf187-201	Known	Known	None	0.15000000596046448	None	None	None	None
m54284U_191107_221739/28378159/ccs	PacBio_Cortex_Rep1	mm10_ERCC_SIRV	chr19	47090639	47083468	-	4	358	51019	133853	ENSMUSG00000071528.4	ENSMUST00000096014.4	Usmg5	Usmg5-201	Known	Known	None	0.25	None	None	None	None
m54284U_191213_120042/178980852/ccs	PacBio_Hippocampus_Rep2	mm10_ERCC_SIRV	chr13	98206173	97978150	-	16	2048	39742	297388	ENSMUSG00000021662.10	ENCODEMT000297388	Arhgef28	ENCODEMT000297388	Known	ISM	Prefix	0.800000011920929	None	None	None	None
m54284U_191213_120042/95423142/ccs	PacBio_Hippocampus_Rep2	mm10_ERCC_SIRV	chrX	151563009	151561886	-	1	1124	68721	297635	ENCODEMG000068721	ENCODEMT000297635	ENCODEMG000068721	ENCODEMT000297635	Antisense	Antisense	None	0.6000000238418579	None	None	None	None
m54284U_191212_053548/21039248/ccs	PacBio_Hippocampus_Rep1	mm10_ERCC_SIRV	chr5	71699983	72137228	+	9	1877	14252	37181	ENSMUSG00000029212.11	ENSMUST00000031122.8	Gabrb1	Gabrb1-201	Known	Known	None	0.75	None	None	None	None
m54284U_191109_043049/134153829/ccs	PacBio_Cortex_Rep2	mm10_ERCC_SIRV	chr9	45984809	45965320	-	6	4170	27669	72283	ENSMUSG00000003131.7	ENSMUST00000172450.2	Pafah1b2	Pafah1b2-201	Known	Known	None	0.25	None	None	None	None
m54284U_191212_053548/107940534/ccs	PacBio_Hippocampus_Rep1	mm10_ERCC_SIRV	chr1	87784646	87777698	-	3	3523	68719	297638	ENCODEMG000068719	ENCODEMT000297638	ENCODEMG000068719	ENCODEMT000297638	Antisense	NNC	None	0.25	None	None	None	None
m54284U_191107_221739/123603260/ccs	PacBio_Cortex_Rep1	mm10_ERCC_SIRV	chr15	81926156	81915370	-	6	2675	43853	112987	ENSMUSG00000022476.8	ENSMUST00000230765.1	Polr3h	Polr3h-206	Known	Known	None	0.3499999940395355	None	None	None	None
m54284U_191109_043049/73532585/ccs	PacBio_Cortex_Rep2	mm10_ERCC_SIRV	chr6	88198669	88207026	+	6	3232	18055	47239	ENSMUSG00000015053.14	ENSMUST00000015197.8	Gata2	Gata2-201	Known	Known	None	0.10000000149011612	None	None	None	None
m54284U_191213_120042/7603101/ccs	PacBio_Hippocampus_Rep2	mm10_ERCC_SIRV	chr17	44078866	44086557	+	4	2511	47589	124265	ENSMUSG00000023960.13	ENSMUST00000024756.4	Enpp5	Enpp5-201	Known	Known	None	0.44999998807907104	None	None	None	None
m54284U_191107_221739/14289605/ccs	PacBio_Cortex_Rep1	mm10_ERCC_SIRV	chr7	45459837	45457945	-	4	929	21370	55827	ENSMUSG00000050708.16	ENSMUST00000094434.12	Ftl1	Ftl1-201	Known	Known	None	0.15000000596046448	None	None	None	None
m54284U_191107_221739/13238499/ccs	PacBio_Cortex_Rep1	mm10_ERCC_SIRV	chr13	98206167	97978151	-	16	2041	39742	297388	ENSMUSG00000021662.10	ENCODEMT000297388	Arhgef28	ENCODEMT000297388	Known	ISM	Prefix	0.75	None	None	None	None
m54284U_191212_053548/167316173/ccs	PacBio_Hippocampus_Rep1	mm10_ERCC_SIRV	chrX	151572480	151633857	+	10	4055	53550	297639	ENSMUSG00000041229.15	ENCODEMT000297639	Phf8	ENCODEMT000297639	Known	ISM	Suffix	0.25	None	None	None	None
m54284U_191213_120042/79170227/ccs	PacBio_Hippocampus_Rep2	mm10_ERCC_SIRV	chr3	105959244	105942706	-	7	1101	9211	296242	ENSMUSG00000000563.17	ENCODEMT000296242	Atp5f1	ENCODEMT000296242	Known	ISM	Suffix	0.44999998807907104	None	None	None	None
m54284U_191109_043049/87556615/ccs	PacBio_Cortex_Rep2	mm10_ERCC_SIRV	chr6	88198669	88207028	+	6	3234	18055	47239	ENSMUSG00000015053.14	ENSMUST00000015197.8	Gata2	Gata2-201	Known	Known	None	0.15000000596046448	None	None	None	None
m54284U_191212_053548/29886393/ccs	PacBio_Hippocampus_Rep1	mm10_ERCC_SIRV	chr5	71699983	72137228	+	9	1877	14252	37181	ENSMUSG00000029212.11	ENSMUST00000031122.8	Gabrb1	Gabrb1-201	Known	Known	None	0.75	None	None	None	None
m54284U_191109_043049/134547606/ccs	PacBio_Cortex_Rep2	mm10_ERCC_SIRV	chr9	45984828	45965320	-	6	4189	27669	72283	ENSMUSG00000003131.7	ENSMUST00000172450.2	Pafah1b2	Pafah1b2-201	Known	Known	None	0.25	None	None	None	None
m54284U_191213_120042/49807923/ccs	PacBio_Hippocampus_Rep2	mm10_ERCC_SIRV	chr11	58938884	58932292	-	4	1913	33086	86744	ENSMUSG00000020496.9	ENSMUST00000094151.5	Rnf187	Rnf187-201	Known	Known	None	0.15000000596046448	None	None	None	None
m54284U_191107_221739/145096896/ccs	PacBio_Cortex_Rep1	mm10_ERCC_SIRV	chr15	81926217	81915370	-	6	2178	43853	112985	ENSMUSG00000022476.8	ENSMUST00000023113.6	Polr3h	Polr3h-201	Known	Known	None	0.3499999940395355	None	None	None	None
m54284U_191213_120042/8914203/ccs	PacBio_Hippocampus_Rep2	mm10_ERCC_SIRV	chr17	44078866	44086559	+	4	2513	47589	124265	ENSMUSG00000023960.13	ENSMUST00000024756.4	Enpp5	Enpp5-201	Known	Known	None	0.44999998807907104	None	None	None	None
m54284U_191107_221739/28967521/ccs	PacBio_Cortex_Rep1	mm10_ERCC_SIRV	chr19	47090647	47083468	-	4	366	51019	133853	ENSMUSG00000071528.4	ENSMUST00000096014.4	Usmg5	Usmg5-201	Known	Known	None	0.25	None	None	None	None
m54284U_191107_221739/16909415/ccs	PacBio_Cortex_Rep1	mm10_ERCC_SIRV	chr13	98206157	97978151	-	16	2031	39742	297388	ENSMUSG00000021662.10	ENCODEMT000297388	Arhgef28	ENCODEMT000297388	Known	ISM	Prefix	0.75	None	None	None	None
m54284U_191107_221739/15270962/ccs	PacBio_Cortex_Rep1	mm10_ERCC_SIRV	chr7	45459837	45457945	-	4	920	21370	55827	ENSMUSG00000050708.16	ENSMUST00000094434.12	Ftl1	Ftl1-201	Known	Known	None	0.15000000596046448	None	None	None	None
m54284U_191109_043049/111085825/ccs	PacBio_Cortex_Rep2	mm10_ERCC_SIRV	chr6	88198669	88207030	+	6	3236	18055	47239	ENSMUSG00000015053.14	ENSMUST00000015197.8	Gata2	Gata2-201	Known	Known	None	0.15000000596046448	None	None	None	None
m54284U_191213_120042/45352414/ccs	PacBio_Hippocampus_Rep2	mm10_ERCC_SIRV	chr1	87778923	87792423	+	9	1983	1514	297640	ENSMUSG00000026289.15	ENCODEMT000297640	Atg16l1	ENCODEMT000297640	Known	ISM	Suffix	0.15000000596046448	None	None	None	None
m54284U_191213_120042/41747375/ccs	PacBio_Hippocampus_Rep2	mm10_ERCC_SIRV	chrX	151572395	151633857	+	10	4036	53550	297639	ENSMUSG00000041229.15	ENCODEMT000297639	Phf8	ENCODEMT000297639	Known	ISM	Suffix	0.25	None	None	None	None
m54284U_191212_053548/31722013/ccs	PacBio_Hippocampus_Rep1	mm10_ERCC_SIRV	chr5	71699983	72137227	+	9	1876	14252	37181	ENSMUSG00000029212.11	ENSMUST00000031122.8	Gabrb1	Gabrb1-201	Known	Known	None	0.75	None	None	None	None
m54284U_191109_043049/134875872/ccs	PacBio_Cortex_Rep2	mm10_ERCC_SIRV	chr9	45984828	45965320	-	6	4189	27669	72283	ENSMUSG00000003131.7	ENSMUST00000172450.2	Pafah1b2	Pafah1b2-201	Known	Known	None	0.25	None	None	None	None
m54284U_191109_043049/173736762/ccs	PacBio_Cortex_Rep2	mm10_ERCC_SIRV	chr6	88198669	88207030	+	6	3236	18055	47239	ENSMUSG00000015053.14	ENSMUST00000015197.8	Gata2	Gata2-201	Known	Known	None	0.15000000596046448	None	None	None	None
m54284U_191107_221739/23202371/ccs	PacBio_Cortex_Rep1	mm10_ERCC_SIRV	chr13	98206414	97978151	-	16	2013	39742	297391	ENSMUSG00000021662.10	ENCODEMT000297391	Arhgef28	ENCODEMT000297391	Known	ISM	Prefix	0.75	None	None	None	None
m54284U_191109_043049/63570997/ccs	PacBio_Cortex_Rep2	mm10_ERCC_SIRV	chr15	81926212	81915370	-	6	2731	43853	112987	ENSMUSG00000022476.8	ENSMUST00000230765.1	Polr3h	Polr3h-206	Known	Known	None	0.3499999940395355	None	None	None	None
m54284U_191213_120042/49873566/ccs	PacBio_Hippocampus_Rep2	mm10_ERCC_SIRV	chr11	58938661	58932292	-	4	1690	33086	86744	ENSMUSG00000020496.9	ENSMUST00000094151.5	Rnf187	Rnf187-201	Known	Known	None	0.15000000596046448	None	None	None	None
m54284U_191213_120042/79300328/ccs	PacBio_Hippocampus_Rep2	mm10_ERCC_SIRV	chr3	105959235	105942706	-	7	1092	9211	296242	ENSMUSG00000000563.17	ENCODEMT000296242	Atp5f1	ENCODEMT000296242	Known	ISM	Suffix	0.44999998807907104	None	None	None	None
m54284U_191213_120042/10552820/ccs	PacBio_Hippocampus_Rep2	mm10_ERCC_SIRV	chr17	44078866	44085991	+	4	1861	47589	124264	ENSMUSG00000023960.13	ENSMUST00000154166.7	Enpp5	Enpp5-203	Known	Known	None	0.3499999940395355	None	None	None	None
m54284U_191107_221739/15664603/ccs	PacBio_Cortex_Rep1	mm10_ERCC_SIRV	chr7	45459906	45457945	-	4	989	21370	55827	ENSMUSG00000050708.16	ENSMUST00000094434.12	Ftl1	Ftl1-201	Known	Known	None	0.15000000596046448	None	None	None	None
m54284U_191212_053548/58982637/ccs	PacBio_Hippocampus_Rep1	mm10_ERCC_SIRV	chr6	88198669	88207030	+	6	3236	18055	47239	ENSMUSG00000015053.14	ENSMUST00000015197.8	Gata2	Gata2-201	Known	Known	None	0.15000000596046448	None	None	None	None
m54284U_191109_043049/76155211/ccs	PacBio_Cortex_Rep2	mm10_ERCC_SIRV	chrX	151596311	151593964	-	1	2348	68722	297641	ENCODEMG000068722	ENCODEMT000297641	ENCODEMG000068722	ENCODEMT000297641	Antisense	Antisense	None	1.0	None	None	None	None
m54284U_191107_221739/30214870/ccs	PacBio_Cortex_Rep1	mm10_ERCC_SIRV	chr1	87778473	87792406	+	9	1952	1514	297640	ENSMUSG00000026289.15	ENCODEMT000297640	Atg16l1	ENCODEMT000297640	Known	ISM	Suffix	0.30000001192092896	None	None	None	None
m54284U_191109_043049/135923009/ccs	PacBio_Cortex_Rep2	mm10_ERCC_SIRV	chr9	45984818	45965320	-	6	4179	27669	72283	ENSMUSG00000003131.7	ENSMUST00000172450.2	Pafah1b2	Pafah1b2-201	Known	Known	None	0.25	None	None	None	None
m54284U_191107_221739/30542494/ccs	PacBio_Cortex_Rep1	mm10_ERCC_SIRV	chr13	98206153	97978151	-	16	2021	39742	297388	ENSMUSG00000021662.10	ENCODEMT000297388	Arhgef28	ENCODEMT000297388	Known	ISM	Prefix	0.75	None	None	None	None
m54284U_191212_053548/36045970/ccs	PacBio_Hippocampus_Rep1	mm10_ERCC_SIRV	chr5	71699983	72137228	+	9	1877	14252	37181	ENSMUSG00000029212.11	ENSMUST00000031122.8	Gabrb1	Gabrb1-201	Known	Known	None	0.75	None	None	None	None
m54284U_191107_221739/30016792/ccs	PacBio_Cortex_Rep1	mm10_ERCC_SIRV	chr19	47090646	47083468	-	4	365	51019	133853	ENSMUSG00000071528.4	ENSMUST00000096014.4	Usmg5	Usmg5-201	Known	Known	None	0.25	None	None	None	None
m54284U_191109_043049/109707348/ccs	PacBio_Cortex_Rep2	mm10_ERCC_SIRV	chr15	81926174	81915370	-	6	2693	43853	112987	ENSMUSG00000022476.8	ENSMUST00000230765.1	Polr3h	Polr3h-206	Known	Known	None	0.3499999940395355	None	None	None	None
m54284U_191213_120042/11536601/ccs	PacBio_Hippocampus_Rep2	mm10_ERCC_SIRV	chr17	44078941	44083384	+	3	1622	47589	296811	ENSMUSG00000023960.13	ENCODEMT000296811	Enpp5	ENCODEMT000296811	Known	ISM	Prefix	0.20000000298023224	None	None	None	None
m54284U_191212_053548/59311716/ccs	PacBio_Hippocampus_Rep1	mm10_ERCC_SIRV	chr6	88198669	88207028	+	6	3234	18055	47239	ENSMUSG00000015053.14	ENSMUST00000015197.8	Gata2	Gata2-201	Known	Known	None	0.15000000596046448	None	None	None	None
m54284U_191213_120042/50266275/ccs	PacBio_Hippocampus_Rep2	mm10_ERCC_SIRV	chr11	58938915	58932292	-	4	1944	33086	86744	ENSMUSG00000020496.9	ENSMUST00000094151.5	Rnf187	Rnf187-201	Known	Known	None	0.15000000596046448	None	None	None	None
m54284U_191107_221739/15729850/ccs	PacBio_Cortex_Rep1	mm10_ERCC_SIRV	chr7	45459837	45457945	-	4	920	21370	55827	ENSMUSG00000050708.16	ENSMUST00000094434.12	Ftl1	Ftl1-201	Known	Known	None	0.15000000596046448	None	None	None	None
m54284U_191213_120042/79365191/ccs	PacBio_Hippocampus_Rep2	mm10_ERCC_SIRV	chr3	105959258	105942706	-	7	1115	9211	296242	ENSMUSG00000000563.17	ENCODEMT000296242	Atp5f1	ENCODEMT000296242	Known	ISM	Suffix	0.44999998807907104	None	None	None	None
m54284U_191109_043049/136250643/ccs	PacBio_Cortex_Rep2	mm10_ERCC_SIRV	chr9	45984809	45965320	-	6	4170	27669	72283	ENSMUSG00000003131.7	ENSMUST00000172450.2	Pafah1b2	Pafah1b2-201	Known	Known	None	0.25	None	None	None	None
m54284U_191212_053548/84282181/ccs	PacBio_Hippocampus_Rep1	mm10_ERCC_SIRV	chr6	88198669	88207006	+	6	3212	18055	47239	ENSMUSG00000015053.14	ENSMUST00000015197.8	Gata2	Gata2-201	Known	Known	None	0.6000000238418579	None	None	None	None
m54284U_191107_221739/62196252/ccs	PacBio_Cortex_Rep1	mm10_ERCC_SIRV	chr1	87778524	87792411	+	9	1906	1514	297640	ENSMUSG00000026289.15	ENCODEMT000297640	Atg16l1	ENCODEMT000297640	Known	ISM	Suffix	0.25	None	None	None	None
m54284U_191212_053548/46596817/ccs	PacBio_Hippocampus_Rep1	mm10_ERCC_SIRV	chr5	71699983	72137226	+	9	1875	14252	37181	ENSMUSG00000029212.11	ENSMUST00000031122.8	Gabrb1	Gabrb1-201	Known	Known	None	0.699999988079071	None	None	None	None
m54284U_191107_221739/61147945/ccs	PacBio_Cortex_Rep1	mm10_ERCC_SIRV	chr13	98016751	97978150	-	8	1727	39742	297422	ENSMUSG00000021662.10	ENCODEMT000297422	Arhgef28	ENCODEMT000297422	Known	ISM	Prefix	0.75	None	None	None	None
m54284U_191213_120042/12518640/ccs	PacBio_Hippocampus_Rep2	mm10_ERCC_SIRV	chr17	44078941	44086556	+	3	4794	47589	296811	ENSMUSG00000023960.13	ENCODEMT000296811	Enpp5	ENCODEMT000296811	Known	ISM	Prefix	0.44999998807907104	None	None	None	None
m54284U_191213_120042/19793764/ccs	PacBio_Hippocampus_Rep2	mm10_ERCC_SIRV	chrX	151597447	151633856	+	8	3625	53550	297642	ENSMUSG00000041229.15	ENCODEMT000297642	Phf8	ENCODEMT000297642	Known	ISM	Suffix	0.20000000298023224	None	None	None	None
m54284U_191109_043049/172034267/ccs	PacBio_Cortex_Rep2	mm10_ERCC_SIRV	chr15	81926207	81915370	-	6	2726	43853	112987	ENSMUSG00000022476.8	ENSMUST00000230765.1	Polr3h	Polr3h-206	Known	Known	None	0.3499999940395355	None	None	None	None
m54284U_191212_053548/93585903/ccs	PacBio_Hippocampus_Rep1	mm10_ERCC_SIRV	chr6	88198669	88207027	+	6	3233	18055	47239	ENSMUSG00000015053.14	ENSMUST00000015197.8	Gata2	Gata2-201	Known	Known	None	0.10000000149011612	None	None	None	None
m54284U_191107_221739/15730159/ccs	PacBio_Cortex_Rep1	mm10_ERCC_SIRV	chr7	45459837	45457945	-	4	920	21370	55827	ENSMUSG00000050708.16	ENSMUST00000094434.12	Ftl1	Ftl1-201	Known	Known	None	0.15000000596046448	None	None	None	None
m54284U_191107_221739/30280253/ccs	PacBio_Cortex_Rep1	mm10_ERCC_SIRV	chr19	47090631	47083468	-	4	350	51019	133853	ENSMUSG00000071528.4	ENSMUST00000096014.4	Usmg5	Usmg5-201	Known	Known	None	0.25	None	None	None	None
m54284U_191109_043049/136448135/ccs	PacBio_Cortex_Rep2	mm10_ERCC_SIRV	chr9	45984796	45965320	-	6	4157	27669	72283	ENSMUSG00000003131.7	ENSMUST00000172450.2	Pafah1b2	Pafah1b2-201	Known	Known	None	0.25	None	None	None	None
m54284U_191213_120042/50334240/ccs	PacBio_Hippocampus_Rep2	mm10_ERCC_SIRV	chr11	58938909	58932292	-	4	1938	33086	86744	ENSMUSG00000020496.9	ENSMUST00000094151.5	Rnf187	Rnf187-201	Known	Known	None	0.15000000596046448	None	None	None	None
m54284U_191107_221739/102236397/ccs	PacBio_Cortex_Rep1	mm10_ERCC_SIRV	chr13	98206380	97978151	-	16	1979	39742	297391	ENSMUSG00000021662.10	ENCODEMT000297391	Arhgef28	ENCODEMT000297391	Known	ISM	Prefix	0.75	None	None	None	None
m54284U_191212_053548/50136964/ccs	PacBio_Hippocampus_Rep1	mm10_ERCC_SIRV	chr5	71699983	72137228	+	9	1866	14252	37181	ENSMUSG00000029212.11	ENSMUST00000031122.8	Gabrb1	Gabrb1-201	Known	Known	None	0.75	None	None	None	None
m54284U_191212_053548/107152032/ccs	PacBio_Hippocampus_Rep1	mm10_ERCC_SIRV	chr1	87778524	87792408	+	9	1903	1514	297640	ENSMUSG00000026289.15	ENCODEMT000297640	Atg16l1	ENCODEMT000297640	Known	ISM	Suffix	0.30000001192092896	None	None	None	None
m54284U_191212_053548/93717687/ccs	PacBio_Hippocampus_Rep1	mm10_ERCC_SIRV	chr6	88198669	88207030	+	6	3236	18055	47239	ENSMUSG00000015053.14	ENSMUST00000015197.8	Gata2	Gata2-201	Known	Known	None	0.15000000596046448	None	None	None	None
m54284U_191213_120042/34472503/ccs	PacBio_Hippocampus_Rep2	mm10_ERCC_SIRV	chr15	81926167	81915370	-	6	2128	43853	112985	ENSMUSG00000022476.8	ENSMUST00000023113.6	Polr3h	Polr3h-201	Known	Known	None	0.3499999940395355	None	None	None	None
m54284U_191213_120042/13305639/ccs	PacBio_Hippocampus_Rep2	mm10_ERCC_SIRV	chr17	44078866	44086553	+	4	2507	47589	124265	ENSMUSG00000023960.13	ENSMUST00000024756.4	Enpp5	Enpp5-201	Known	Known	None	0.6000000238418579	None	None	None	None
m54284U_191213_120042/68354738/ccs	PacBio_Hippocampus_Rep2	mm10_ERCC_SIRV	chrX	151598554	151633857	+	6	3456	53550	297643	ENSMUSG00000041229.15	ENCODEMT000297643	Phf8	ENCODEMT000297643	Known	ISM	Suffix	0.25	None	None	None	None
m54284U_191213_120042/79954748/ccs	PacBio_Hippocampus_Rep2	mm10_ERCC_SIRV	chr3	105959243	105942706	-	7	1100	9211	296242	ENSMUSG00000000563.17	ENCODEMT000296242	Atp5f1	ENCODEMT000296242	Known	ISM	Suffix	0.44999998807907104	None	None	None	None
m54284U_191107_221739/16057515/ccs	PacBio_Cortex_Rep1	mm10_ERCC_SIRV	chr7	45459837	45457945	-	4	920	21370	55827	ENSMUSG00000050708.16	ENSMUST00000094434.12	Ftl1	Ftl1-201	Known	Known	None	0.15000000596046448	None	None	None	None
m54284U_191107_221739/111544334/ccs	PacBio_Cortex_Rep1	mm10_ERCC_SIRV	chr13	98206482	97978151	-	16	2081	39742	297391	ENSMUSG00000021662.10	ENCODEMT000297391	Arhgef28	ENCODEMT000297391	Known	ISM	Prefix	0.75	None	None	None	None
m54284U_191109_043049/140903513/ccs	PacBio_Cortex_Rep2	mm10_ERCC_SIRV	chr9	45984828	45965320	-	6	4189	27669	72283	ENSMUSG00000003131.7	ENSMUST00000172450.2	Pafah1b2	Pafah1b2-201	Known	Known	None	0.25	None	None	None	None
m54284U_191212_053548/95553332/ccs	PacBio_Hippocampus_Rep1	mm10_ERCC_SIRV	chr6	88198669	88206463	+	6	2669	18055	47239	ENSMUSG00000015053.14	ENSMUST00000015197.8	Gata2	Gata2-201	Known	Known	None	0.75	None	None	None	None
m54284U_191213_120042/50399423/ccs	PacBio_Hippocampus_Rep2	mm10_ERCC_SIRV	chr11	58938909	58932292	-	4	1938	33086	86744	ENSMUSG00000020496.9	ENSMUST00000094151.5	Rnf187	Rnf187-201	Known	Known	None	0.15000000596046448	None	None	None	None
m54284U_191213_120042/14549762/ccs	PacBio_Hippocampus_Rep2	mm10_ERCC_SIRV	chr17	44078866	44086557	+	4	2419	47589	124264	ENSMUSG00000023960.13	ENSMUST00000154166.7	Enpp5	Enpp5-203	Known	Known	None	0.44999998807907104	None	None	None	None
m54284U_191212_053548/50203318/ccs	PacBio_Hippocampus_Rep1	mm10_ERCC_SIRV	chr5	71699983	72137228	+	9	1877	14252	37181	ENSMUSG00000029212.11	ENSMUST00000031122.8	Gabrb1	Gabrb1-201	Known	Known	None	0.75	None	None	None	None
m54284U_191107_221739/32112673/ccs	PacBio_Cortex_Rep1	mm10_ERCC_SIRV	chr19	47090646	47083468	-	4	365	51019	133853	ENSMUSG00000071528.4	ENSMUST00000096014.4	Usmg5	Usmg5-201	Known	Known	None	0.25	None	None	None	None
m54284U_191213_120042/21825859/ccs	PacBio_Hippocampus_Rep2	mm10_ERCC_SIRV	chr1	87778530	87792421	+	9	1910	1514	297640	ENSMUSG00000026289.15	ENCODEMT000297640	Atg16l1	ENCODEMT000297640	Known	ISM	Suffix	0.20000000298023224	None	None	None	None
m54284U_191213_120042/125502416/ccs	PacBio_Hippocampus_Rep2	mm10_ERCC_SIRV	chr15	81926184	81915370	-	6	2145	43853	112985	ENSMUSG00000022476.8	ENSMUST00000023113.6	Polr3h	Polr3h-201	Known	Known	None	0.3499999940395355	None	None	None	None
m54284U_191212_053548/96471140/ccs	PacBio_Hippocampus_Rep1	mm10_ERCC_SIRV	chr6	88198669	88207030	+	6	3236	18055	47239	ENSMUSG00000015053.14	ENSMUST00000015197.8	Gata2	Gata2-201	Known	Known	None	0.15000000596046448	None	None	None	None
m54284U_191107_221739/123666892/ccs	PacBio_Cortex_Rep1	mm10_ERCC_SIRV	chr13	98206135	97978151	-	16	2009	39742	297388	ENSMUSG00000021662.10	ENCODEMT000297388	Arhgef28	ENCODEMT000297388	Known	ISM	Prefix	0.75	None	None	None	None
m54284U_191107_221739/16386662/ccs	PacBio_Cortex_Rep1	mm10_ERCC_SIRV	chr7	45459837	45457945	-	4	920	21370	55827	ENSMUSG00000050708.16	ENSMUST00000094434.12	Ftl1	Ftl1-201	Known	Known	None	0.15000000596046448	None	None	None	None
m54284U_191109_043049/141297153/ccs	PacBio_Cortex_Rep2	mm10_ERCC_SIRV	chr9	45984829	45965320	-	6	4190	27669	72283	ENSMUSG00000003131.7	ENSMUST00000172450.2	Pafah1b2	Pafah1b2-201	Known	Known	None	0.25	None	None	None	None
m54284U_191107_221739/1049298/ccs	PacBio_Cortex_Rep1	mm10_ERCC_SIRV	chrX	151599316	151633857	+	5	3331	53550	297644	ENSMUSG00000041229.15	ENCODEMT000297644	Phf8	ENCODEMT000297644	Known	ISM	Suffix	0.25	None	None	None	None
m54284U_191213_120042/17696652/ccs	PacBio_Hippocampus_Rep2	mm10_ERCC_SIRV	chr17	44078941	44084452	+	3	2690	47589	296811	ENSMUSG00000023960.13	ENCODEMT000296811	Enpp5	ENCODEMT000296811	Known	ISM	Prefix	0.10000000149011612	None	None	None	None
m54284U_191213_120042/80087567/ccs	PacBio_Hippocampus_Rep2	mm10_ERCC_SIRV	chr3	105959288	105942706	-	7	1145	9211	296242	ENSMUSG00000000563.17	ENCODEMT000296242	Atp5f1	ENCODEMT000296242	Known	ISM	Suffix	0.44999998807907104	None	None	None	None
m54284U_191109_043049/141887182/ccs	PacBio_Cortex_Rep2	mm10_ERCC_SIRV	chr9	45984854	45965320	-	6	4195	27669	297645	ENSMUSG00000003131.7	ENCODEMT000297645	Pafah1b2	ENCODEMT000297645	Known	NNC	None	0.25	None	None	None	None
m54284U_191212_053548/98304398/ccs	PacBio_Hippocampus_Rep1	mm10_ERCC_SIRV	chr6	88198669	88206495	+	6	2701	18055	47239	ENSMUSG00000015053.14	ENSMUST00000015197.8	Gata2	Gata2-201	Known	Known	None	0.20000000298023224	None	None	None	None
m54284U_191107_221739/97454201/ccs	PacBio_Cortex_Rep1	mm10_ERCC_SIRV	chr15	81926207	81915371	-	6	2717	43853	112987	ENSMUSG00000022476.8	ENSMUST00000230765.1	Polr3h	Polr3h-206	Known	Known	None	0.30000001192092896	None	None	None	None
m54284U_191213_120042/50594426/ccs	PacBio_Hippocampus_Rep2	mm10_ERCC_SIRV	chr11	58938884	58932292	-	4	1913	33086	86744	ENSMUSG00000020496.9	ENSMUST00000094151.5	Rnf187	Rnf187-201	Known	Known	None	0.15000000596046448	None	None	None	None
m54284U_191107_221739/7735518/ccs	PacBio_Cortex_Rep1	mm10_ERCC_SIRV	chr1	87779002	87792420	+	8	2145	1514	297646	ENSMUSG00000026289.15	ENCODEMT000297646	Atg16l1	ENCODEMT000297646	Known	ISM	Suffix	0.20000000298023224	None	None	None	None
m54284U_191212_053548/55640268/ccs	PacBio_Hippocampus_Rep1	mm10_ERCC_SIRV	chr5	71700126	71870803	+	4	1678	14252	296957	ENSMUSG00000029212.11	ENCODEMT000296957	Gabrb1	ENCODEMT000296957	Known	ISM	Prefix	0.75	None	None	None	None
m54284U_191107_221739/134611055/ccs	PacBio_Cortex_Rep1	mm10_ERCC_SIRV	chr13	98016427	97978150	-	8	1403	39742	297422	ENSMUSG00000021662.10	ENCODEMT000297422	Arhgef28	ENCODEMT000297422	Known	ISM	Prefix	0.75	None	None	None	None
m54284U_191212_053548/99026732/ccs	PacBio_Hippocampus_Rep1	mm10_ERCC_SIRV	chr6	88198669	88206463	+	6	2669	18055	47239	ENSMUSG00000015053.14	ENSMUST00000015197.8	Gata2	Gata2-201	Known	Known	None	0.75	None	None	None	None
m54284U_191107_221739/16515123/ccs	PacBio_Cortex_Rep1	mm10_ERCC_SIRV	chr7	45459837	45457945	-	4	920	21370	55827	ENSMUSG00000050708.16	ENSMUST00000094434.12	Ftl1	Ftl1-201	Known	Known	None	0.15000000596046448	None	None	None	None
m54284U_191213_120042/21366146/ccs	PacBio_Hippocampus_Rep2	mm10_ERCC_SIRV	chr17	44078866	44086559	+	4	2429	47589	124264	ENSMUSG00000023960.13	ENSMUST00000154166.7	Enpp5	Enpp5-203	Known	Known	None	0.44999998807907104	None	None	None	None
m54284U_191107_221739/33031778/ccs	PacBio_Cortex_Rep1	mm10_ERCC_SIRV	chr19	47090647	47083468	-	4	366	51019	133853	ENSMUSG00000071528.4	ENSMUST00000096014.4	Usmg5	Usmg5-201	Known	Known	None	0.25	None	None	None	None
m54284U_191212_053548/100206527/ccs	PacBio_Hippocampus_Rep1	mm10_ERCC_SIRV	chr15	81926208	81915371	-	6	2726	43853	112987	ENSMUSG00000022476.8	ENSMUST00000230765.1	Polr3h	Polr3h-206	Known	Known	None	0.30000001192092896	None	None	None	None
m54284U_191212_053548/12716061/ccs	PacBio_Hippocampus_Rep1	mm10_ERCC_SIRV	chrX	151599389	151633855	+	5	3214	53550	297644	ENSMUSG00000041229.15	ENCODEMT000297644	Phf8	ENCODEMT000297644	Known	ISM	Suffix	0.20000000298023224	None	None	None	None
m54284U_191109_043049/142018746/ccs	PacBio_Cortex_Rep2	mm10_ERCC_SIRV	chr9	45984807	45965320	-	6	4168	27669	72283	ENSMUSG00000003131.7	ENSMUST00000172450.2	Pafah1b2	Pafah1b2-201	Known	Known	None	0.25	None	None	None	None
m54284U_191212_053548/116851037/ccs	PacBio_Hippocampus_Rep1	mm10_ERCC_SIRV	chr6	88198669	88207027	+	6	3233	18055	47239	ENSMUSG00000015053.14	ENSMUST00000015197.8	Gata2	Gata2-201	Known	Known	None	0.10000000149011612	None	None	None	None
m54284U_191107_221739/142803664/ccs	PacBio_Cortex_Rep1	mm10_ERCC_SIRV	chr13	98206389	97978151	-	16	1988	39742	297391	ENSMUSG00000021662.10	ENCODEMT000297391	Arhgef28	ENCODEMT000297391	Known	ISM	Prefix	0.75	None	None	None	None
m54284U_191212_053548/92276436/ccs	PacBio_Hippocampus_Rep1	mm10_ERCC_SIRV	chr5	71699983	72137226	+	9	1875	14252	37181	ENSMUSG00000029212.11	ENSMUST00000031122.8	Gabrb1	Gabrb1-201	Known	Known	None	0.699999988079071	None	None	None	None
m54284U_191213_120042/80216738/ccs	PacBio_Hippocampus_Rep2	mm10_ERCC_SIRV	chr3	105959244	105942706	-	7	1101	9211	296242	ENSMUSG00000000563.17	ENCODEMT000296242	Atp5f1	ENCODEMT000296242	Known	ISM	Suffix	0.44999998807907104	None	None	None	None
m54284U_191213_120042/50596503/ccs	PacBio_Hippocampus_Rep2	mm10_ERCC_SIRV	chr11	58938906	58932292	-	4	1935	33086	86744	ENSMUSG00000020496.9	ENSMUST00000094151.5	Rnf187	Rnf187-201	Known	Known	None	0.15000000596046448	None	None	None	None
m54284U_191213_120042/23595052/ccs	PacBio_Hippocampus_Rep2	mm10_ERCC_SIRV	chr17	44078866	44086551	+	4	2421	47589	124264	ENSMUSG00000023960.13	ENSMUST00000154166.7	Enpp5	Enpp5-203	Known	Known	None	0.6000000238418579	None	None	None	None
m54284U_191212_053548/38864039/ccs	PacBio_Hippocampus_Rep1	mm10_ERCC_SIRV	chr15	81926212	81915372	-	6	2729	43853	112987	ENSMUSG00000022476.8	ENSMUST00000230765.1	Polr3h	Polr3h-206	Known	Known	None	0.25	None	None	None	None
m54284U_191212_053548/139265063/ccs	PacBio_Hippocampus_Rep1	mm10_ERCC_SIRV	chrX	151599515	151633857	+	5	3090	53550	297644	ENSMUSG00000041229.15	ENCODEMT000297644	Phf8	ENCODEMT000297644	Known	ISM	Suffix	0.25	None	None	None	None
m54284U_191107_221739/16581767/ccs	PacBio_Cortex_Rep1	mm10_ERCC_SIRV	chr7	45459815	45457945	-	4	898	21370	55827	ENSMUSG00000050708.16	ENSMUST00000094434.12	Ftl1	Ftl1-201	Known	Known	None	0.15000000596046448	None	None	None	None
m54284U_191212_053548/132318403/ccs	PacBio_Hippocampus_Rep1	mm10_ERCC_SIRV	chr6	88198669	88206463	+	6	2669	18055	47239	ENSMUSG00000015053.14	ENSMUST00000015197.8	Gata2	Gata2-201	Known	Known	None	0.75	None	None	None	None
m54284U_191109_043049/143131325/ccs	PacBio_Cortex_Rep2	mm10_ERCC_SIRV	chr9	45984818	45965320	-	6	4179	27669	72283	ENSMUSG00000003131.7	ENSMUST00000172450.2	Pafah1b2	Pafah1b2-201	Known	Known	None	0.25	None	None	None	None
m54284U_191107_221739/33752384/ccs	PacBio_Cortex_Rep1	mm10_ERCC_SIRV	chr19	47090621	47083468	-	4	340	51019	133853	ENSMUSG00000071528.4	ENSMUST00000096014.4	Usmg5	Usmg5-201	Known	Known	None	0.25	None	None	None	None
m54284U_191107_221739/156764427/ccs	PacBio_Cortex_Rep1	mm10_ERCC_SIRV	chr13	98206460	97978151	-	16	2059	39742	297391	ENSMUSG00000021662.10	ENCODEMT000297391	Arhgef28	ENCODEMT000297391	Known	ISM	Prefix	0.75	None	None	None	None
m54284U_191107_221739/135594134/ccs	PacBio_Cortex_Rep1	mm10_ERCC_SIRV	chr1	87784559	87779323	-	3	1901	68719	297638	ENCODEMG000068719	ENCODEMT000297638	ENCODEMG000068719	ENCODEMT000297638	Antisense	NNC	None	0.6000000238418579	None	None	None	None
m54284U_191213_120042/35258721/ccs	PacBio_Hippocampus_Rep2	mm10_ERCC_SIRV	chr17	44078941	44086558	+	3	4796	47589	296811	ENSMUSG00000023960.13	ENCODEMT000296811	Enpp5	ENCODEMT000296811	Known	ISM	Prefix	0.44999998807907104	None	None	None	None
m54284U_191212_053548/101319973/ccs	PacBio_Hippocampus_Rep1	mm10_ERCC_SIRV	chr5	71699983	72137228	+	9	1877	14252	37181	ENSMUSG00000029212.11	ENSMUST00000031122.8	Gabrb1	Gabrb1-201	Known	Known	None	0.75	None	None	None	None
m54284U_191212_053548/88213729/ccs	PacBio_Hippocampus_Rep1	mm10_ERCC_SIRV	chr15	81926183	81915373	-	6	2141	43853	112985	ENSMUSG00000022476.8	ENSMUST00000023113.6	Polr3h	Polr3h-201	Known	Known	None	0.30000001192092896	None	None	None	None
m54284U_191212_053548/114231576/ccs	PacBio_Hippocampus_Rep1	mm10_ERCC_SIRV	chrX	151622110	151624726	+	1	2617	53550	297647	ENSMUSG00000041229.15	ENCODEMT000297647	Phf8	ENCODEMT000297647	Known	Genomic	None	0.800000011920929	None	None	None	None
m54284U_191212_053548/150145686/ccs	PacBio_Hippocampus_Rep1	mm10_ERCC_SIRV	chr6	88198669	88207030	+	6	3236	18055	47239	ENSMUSG00000015053.14	ENSMUST00000015197.8	Gata2	Gata2-201	Known	Known	None	0.15000000596046448	None	None	None	None
m54284U_191107_221739/17237004/ccs	PacBio_Cortex_Rep1	mm10_ERCC_SIRV	chr7	45459839	45457945	-	4	922	21370	55827	ENSMUSG00000050708.16	ENSMUST00000094434.12	Ftl1	Ftl1-201	Known	Known	None	0.15000000596046448	None	None	None	None
m54284U_191213_120042/50660787/ccs	PacBio_Hippocampus_Rep2	mm10_ERCC_SIRV	chr11	58938893	58932292	-	4	1922	33086	86744	ENSMUSG00000020496.9	ENSMUST00000094151.5	Rnf187	Rnf187-201	Known	Known	None	0.15000000596046448	None	None	None	None
m54284U_191109_043049/143590940/ccs	PacBio_Cortex_Rep2	mm10_ERCC_SIRV	chr9	45984835	45965320	-	6	4196	27669	72283	ENSMUSG00000003131.7	ENSMUST00000172450.2	Pafah1b2	Pafah1b2-201	Known	Known	None	0.25	None	None	None	None
m54284U_191107_221739/167772425/ccs	PacBio_Cortex_Rep1	mm10_ERCC_SIRV	chr13	98206072	97978151	-	16	2067	39742	297394	ENSMUSG00000021662.10	ENCODEMT000297394	Arhgef28	ENCODEMT000297394	Known	NNC	None	0.75	None	None	None	None
m54284U_191213_120042/80675274/ccs	PacBio_Hippocampus_Rep2	mm10_ERCC_SIRV	chr3	105959258	105942706	-	7	1115	9211	296242	ENSMUSG00000000563.17	ENCODEMT000296242	Atp5f1	ENCODEMT000296242	Known	ISM	Suffix	0.44999998807907104	None	None	None	None
m54284U_191213_120042/35916163/ccs	PacBio_Hippocampus_Rep2	mm10_ERCC_SIRV	chr17	44078866	44086557	+	4	2427	47589	124264	ENSMUSG00000023960.13	ENSMUST00000154166.7	Enpp5	Enpp5-203	Known	Known	None	0.44999998807907104	None	None	None	None
m54284U_191109_043049/78120529/ccs	PacBio_Cortex_Rep2	mm10_ERCC_SIRV	chr15	81926158	81915376	-	6	2113	43853	112985	ENSMUSG00000022476.8	ENSMUST00000023113.6	Polr3h	Polr3h-201	Known	Known	None	0.3499999940395355	None	None	None	None
m54284U_191107_221739/104333524/ccs	PacBio_Cortex_Rep1	mm10_ERCC_SIRV	chr1	87780123	87792422	+	8	1879	1514	297648	ENSMUSG00000026289.15	ENCODEMT000297648	Atg16l1	ENCODEMT000297648	Known	ISM	Suffix	0.20000000298023224	None	None	None	None
m54284U_191212_053548/104137448/ccs	PacBio_Hippocampus_Rep1	mm10_ERCC_SIRV	chr5	71699983	72137228	+	9	1877	14252	37181	ENSMUSG00000029212.11	ENSMUST00000031122.8	Gabrb1	Gabrb1-201	Known	Known	None	0.75	None	None	None	None
m54284U_191212_053548/165020404/ccs	PacBio_Hippocampus_Rep1	mm10_ERCC_SIRV	chr6	88198669	88206463	+	6	2669	18055	47239	ENSMUSG00000015053.14	ENSMUST00000015197.8	Gata2	Gata2-201	Known	Known	None	0.75	None	None	None	None
m54284U_191107_221739/35653116/ccs	PacBio_Cortex_Rep1	mm10_ERCC_SIRV	chr19	47090641	47083468	-	4	360	51019	133853	ENSMUSG00000071528.4	ENSMUST00000096014.4	Usmg5	Usmg5-201	Known	Known	None	0.25	None	None	None	None
m54284U_191107_221739/33819295/ccs	PacBio_Cortex_Rep1	mm10_ERCC_SIRV	chrX	151625226	151633854	+	3	2929	53550	297649	ENSMUSG00000041229.15	ENCODEMT000297649	Phf8	ENCODEMT000297649	Known	ISM	Suffix	0.20000000298023224	None	None	None	None
m54284U_191109_043049/143591488/ccs	PacBio_Cortex_Rep2	mm10_ERCC_SIRV	chr9	45984829	45965320	-	6	4190	27669	72283	ENSMUSG00000003131.7	ENSMUST00000172450.2	Pafah1b2	Pafah1b2-201	Known	Known	None	0.25	None	None	None	None
m54284U_191107_221739/168886711/ccs	PacBio_Cortex_Rep1	mm10_ERCC_SIRV	chr13	98206173	97978151	-	16	2047	39742	297388	ENSMUSG00000021662.10	ENCODEMT000297388	Arhgef28	ENCODEMT000297388	Known	ISM	Prefix	0.75	None	None	None	None
m54284U_191107_221739/17761499/ccs	PacBio_Cortex_Rep1	mm10_ERCC_SIRV	chr7	45459839	45457945	-	4	922	21370	55827	ENSMUSG00000050708.16	ENSMUST00000094434.12	Ftl1	Ftl1-201	Known	Known	None	0.15000000596046448	None	None	None	None
m54284U_191213_120042/50921750/ccs	PacBio_Hippocampus_Rep2	mm10_ERCC_SIRV	chr11	58938897	58932292	-	4	1926	33086	86744	ENSMUSG00000020496.9	ENSMUST00000094151.5	Rnf187	Rnf187-201	Known	Known	None	0.15000000596046448	None	None	None	None
m54284U_191213_120042/37552739/ccs	PacBio_Hippocampus_Rep2	mm10_ERCC_SIRV	chr17	44078866	44086559	+	4	2429	47589	124264	ENSMUSG00000023960.13	ENSMUST00000154166.7	Enpp5	Enpp5-203	Known	Known	None	0.44999998807907104	None	None	None	None
m54284U_191213_120042/4653460/ccs	PacBio_Hippocampus_Rep2	mm10_ERCC_SIRV	chr6	88198669	88207031	+	6	3237	18055	47239	ENSMUSG00000015053.14	ENSMUST00000015197.8	Gata2	Gata2-201	Known	Known	None	0.10000000149011612	None	None	None	None
m54284U_191107_221739/57738656/ccs	PacBio_Cortex_Rep1	mm10_ERCC_SIRV	chr15	81926180	81915379	-	6	2132	43853	112985	ENSMUSG00000022476.8	ENSMUST00000023113.6	Polr3h	Polr3h-201	Known	Known	None	0.4000000059604645	None	None	None	None
m54284U_191213_120042/80937559/ccs	PacBio_Hippocampus_Rep2	mm10_ERCC_SIRV	chr3	105959258	105942706	-	7	1115	9211	296242	ENSMUSG00000000563.17	ENCODEMT000296242	Atp5f1	ENCODEMT000296242	Known	ISM	Suffix	0.44999998807907104	None	None	None	None
m54284U_191212_053548/120260275/ccs	PacBio_Hippocampus_Rep1	mm10_ERCC_SIRV	chr5	71699983	72137228	+	9	1877	14252	37181	ENSMUSG00000029212.11	ENSMUST00000031122.8	Gabrb1	Gabrb1-201	Known	Known	None	0.75	None	None	None	None
m54284U_191109_043049/143721494/ccs	PacBio_Cortex_Rep2	mm10_ERCC_SIRV	chr9	45984834	45965320	-	6	4195	27669	72283	ENSMUSG00000003131.7	ENSMUST00000172450.2	Pafah1b2	Pafah1b2-201	Known	Known	None	0.25	None	None	None	None
m54284U_191107_221739/173476298/ccs	PacBio_Cortex_Rep1	mm10_ERCC_SIRV	chr13	98206472	97978151	-	16	2071	39742	297391	ENSMUSG00000021662.10	ENCODEMT000297391	Arhgef28	ENCODEMT000297391	Known	ISM	Prefix	0.75	None	None	None	None
m54284U_191213_120042/11469568/ccs	PacBio_Hippocampus_Rep2	mm10_ERCC_SIRV	chr6	88198669	88206463	+	6	2669	18055	47239	ENSMUSG00000015053.14	ENSMUST00000015197.8	Gata2	Gata2-201	Known	Known	None	0.75	None	None	None	None
m54284U_191107_221739/17761991/ccs	PacBio_Cortex_Rep1	mm10_ERCC_SIRV	chr7	45459837	45457945	-	4	920	21370	55827	ENSMUSG00000050708.16	ENSMUST00000094434.12	Ftl1	Ftl1-201	Known	Known	None	0.15000000596046448	None	None	None	None
m54284U_191213_120042/39258579/ccs	PacBio_Hippocampus_Rep2	mm10_ERCC_SIRV	chr17	44078929	44086552	+	3	4707	47589	296814	ENSMUSG00000023960.13	ENCODEMT000296814	Enpp5	ENCODEMT000296814	Known	ISM	Prefix	0.6000000238418579	None	None	None	None
m54284U_191107_221739/161939685/ccs	PacBio_Cortex_Rep1	mm10_ERCC_SIRV	chr1	87780125	87792411	+	8	1868	1514	297648	ENSMUSG00000026289.15	ENCODEMT000297648	Atg16l1	ENCODEMT000297648	Known	ISM	Suffix	0.30000001192092896	None	None	None	None
m54284U_191107_221739/36571721/ccs	PacBio_Cortex_Rep1	mm10_ERCC_SIRV	chr19	47090618	47083468	-	4	337	51019	133853	ENSMUSG00000071528.4	ENSMUST00000096014.4	Usmg5	Usmg5-201	Known	Known	None	0.25	None	None	None	None
m54284U_191107_221739/88278879/ccs	PacBio_Cortex_Rep1	mm10_ERCC_SIRV	chr15	81936763	81915379	-	6	1798	43853	297316	ENSMUSG00000022476.8	ENCODEMT000297316	Polr3h	ENCODEMT000297316	Known	NIC	None	0.4000000059604645	None	None	None	None
m54284U_191109_043049/150603844/ccs	PacBio_Cortex_Rep2	mm10_ERCC_SIRV	chrX	151625232	151633856	+	3	2888	53550	297649	ENSMUSG00000041229.15	ENCODEMT000297649	Phf8	ENCODEMT000297649	Known	ISM	Suffix	0.15000000596046448	None	None	None	None
m54284U_191213_120042/50922830/ccs	PacBio_Hippocampus_Rep2	mm10_ERCC_SIRV	chr11	58938927	58932292	-	4	1962	33086	86744	ENSMUSG00000020496.9	ENSMUST00000094151.5	Rnf187	Rnf187-201	Known	Known	None	0.15000000596046448	None	None	None	None
m54284U_191109_043049/6423730/ccs	PacBio_Cortex_Rep2	mm10_ERCC_SIRV	chr13	98206167	97978151	-	16	2041	39742	297388	ENSMUSG00000021662.10	ENCODEMT000297388	Arhgef28	ENCODEMT000297388	Known	ISM	Prefix	0.75	None	None	None	None
m54284U_191212_053548/130679500/ccs	PacBio_Hippocampus_Rep1	mm10_ERCC_SIRV	chr5	71699983	72137228	+	9	1877	14252	37181	ENSMUSG00000029212.11	ENSMUST00000031122.8	Gabrb1	Gabrb1-201	Known	Known	None	0.75	None	None	None	None
m54284U_191213_120042/12977402/ccs	PacBio_Hippocampus_Rep2	mm10_ERCC_SIRV	chr6	88198669	88207027	+	6	3239	18055	47239	ENSMUSG00000015053.14	ENSMUST00000015197.8	Gata2	Gata2-201	Known	Known	None	0.10000000149011612	None	None	None	None
m54284U_191109_043049/144835556/ccs	PacBio_Cortex_Rep2	mm10_ERCC_SIRV	chr9	45984793	45965320	-	6	4154	27669	72283	ENSMUSG00000003131.7	ENSMUST00000172450.2	Pafah1b2	Pafah1b2-201	Known	Known	None	0.25	None	None	None	None
m54284U_191213_120042/43387257/ccs	PacBio_Hippocampus_Rep2	mm10_ERCC_SIRV	chr17	44078866	44086558	+	4	2428	47589	124264	ENSMUSG00000023960.13	ENSMUST00000154166.7	Enpp5	Enpp5-203	Known	Known	None	0.44999998807907104	None	None	None	None
m54284U_191213_120042/81002509/ccs	PacBio_Hippocampus_Rep2	mm10_ERCC_SIRV	chr3	105959286	105942706	-	7	1143	9211	296242	ENSMUSG00000000563.17	ENCODEMT000296242	Atp5f1	ENCODEMT000296242	Known	ISM	Suffix	0.44999998807907104	None	None	None	None
m54284U_191107_221739/18156142/ccs	PacBio_Cortex_Rep1	mm10_ERCC_SIRV	chr7	45459839	45457945	-	4	922	21370	55827	ENSMUSG00000050708.16	ENSMUST00000094434.12	Ftl1	Ftl1-201	Known	Known	None	0.15000000596046448	None	None	None	None
m54284U_191109_043049/113444744/ccs	PacBio_Cortex_Rep2	mm10_ERCC_SIRV	chr15	81926184	81915379	-	6	2136	43853	112985	ENSMUSG00000022476.8	ENSMUST00000023113.6	Polr3h	Polr3h-201	Known	Known	None	0.4000000059604645	None	None	None	None
m54284U_191109_043049/107940032/ccs	PacBio_Cortex_Rep2	mm10_ERCC_SIRV	chr1	87780125	87792428	+	8	1885	1514	297648	ENSMUSG00000026289.15	ENCODEMT000297648	Atg16l1	ENCODEMT000297648	Known	ISM	Suffix	0.05000000074505806	None	None	None	None
m54284U_191109_043049/6948617/ccs	PacBio_Cortex_Rep2	mm10_ERCC_SIRV	chr13	98053965	97978147	-	12	1444	39742	297650	ENSMUSG00000021662.10	ENCODEMT000297650	Arhgef28	ENCODEMT000297650	Known	ISM	Suffix	0.75	None	None	None	None
m54284U_191213_120042/28181477/ccs	PacBio_Hippocampus_Rep2	mm10_ERCC_SIRV	chr6	88198669	88207028	+	6	3234	18055	47239	ENSMUSG00000015053.14	ENSMUST00000015197.8	Gata2	Gata2-201	Known	Known	None	0.15000000596046448	None	None	None	None
m54284U_191212_053548/157223318/ccs	PacBio_Hippocampus_Rep1	mm10_ERCC_SIRV	chrX	151630165	151633855	+	2	2839	53550	138853	ENSMUSG00000041229.15	ENSMUST00000138318.1	Phf8	Phf8-207	Known	Known	None	0.20000000298023224	None	None	None	None
m54284U_191107_221739/37226886/ccs	PacBio_Cortex_Rep1	mm10_ERCC_SIRV	chr19	47090647	47083468	-	4	366	51019	133853	ENSMUSG00000071528.4	ENSMUST00000096014.4	Usmg5	Usmg5-201	Known	Known	None	0.25	None	None	None	None
m54284U_191109_043049/145229219/ccs	PacBio_Cortex_Rep2	mm10_ERCC_SIRV	chr9	45984854	45965320	-	6	4192	27669	72283	ENSMUSG00000003131.7	ENSMUST00000172450.2	Pafah1b2	Pafah1b2-201	Known	Known	None	0.25	None	None	None	None
m54284U_191212_053548/131729562/ccs	PacBio_Hippocampus_Rep1	mm10_ERCC_SIRV	chr5	71700111	72032396	+	5	3064	14252	296972	ENSMUSG00000029212.11	ENCODEMT000296972	Gabrb1	ENCODEMT000296972	Known	ISM	Prefix	0.20000000298023224	None	None	None	None
m54284U_191213_120042/51184121/ccs	PacBio_Hippocampus_Rep2	mm10_ERCC_SIRV	chr11	58938905	58932292	-	4	1934	33086	86744	ENSMUSG00000020496.9	ENSMUST00000094151.5	Rnf187	Rnf187-201	Known	Known	None	0.15000000596046448	None	None	None	None
m54284U_191213_120042/44238905/ccs	PacBio_Hippocampus_Rep2	mm10_ERCC_SIRV	chr17	44078866	44086559	+	4	2429	47589	124264	ENSMUSG00000023960.13	ENSMUST00000154166.7	Enpp5	Enpp5-203	Known	Known	None	0.44999998807907104	None	None	None	None
m54284U_191109_043049/13568375/ccs	PacBio_Cortex_Rep2	mm10_ERCC_SIRV	chr13	98206448	97978147	-	16	2057	39742	297651	ENSMUSG00000021662.10	ENCODEMT000297651	Arhgef28	ENCODEMT000297651	Known	NNC	None	0.75	None	None	None	None
m54284U_191213_120042/32180872/ccs	PacBio_Hippocampus_Rep2	mm10_ERCC_SIRV	chr6	88198669	88206462	+	6	2668	18055	47239	ENSMUSG00000015053.14	ENSMUST00000015197.8	Gata2	Gata2-201	Known	Known	None	0.699999988079071	None	None	None	None
m54284U_191212_053548/61538432/ccs	PacBio_Hippocampus_Rep1	mm10_ERCC_SIRV	chr15	81926201	81915379	-	6	2711	43853	112987	ENSMUSG00000022476.8	ENSMUST00000230765.1	Polr3h	Polr3h-206	Known	Known	None	0.4000000059604645	None	None	None	None
m54284U_191107_221739/18418222/ccs	PacBio_Cortex_Rep1	mm10_ERCC_SIRV	chr7	45459837	45457945	-	4	920	21370	55827	ENSMUSG00000050708.16	ENSMUST00000094434.12	Ftl1	Ftl1-201	Known	Known	None	0.15000000596046448	None	None	None	None
m54284U_191213_120042/81003162/ccs	PacBio_Hippocampus_Rep2	mm10_ERCC_SIRV	chr3	105959270	105942706	-	7	1127	9211	296242	ENSMUSG00000000563.17	ENCODEMT000296242	Atp5f1	ENCODEMT000296242	Known	ISM	Suffix	0.44999998807907104	None	None	None	None
m54284U_191109_043049/146213176/ccs	PacBio_Cortex_Rep2	mm10_ERCC_SIRV	chr9	45984850	45965320	-	6	4211	27669	72283	ENSMUSG00000003131.7	ENSMUST00000172450.2	Pafah1b2	Pafah1b2-201	Known	Known	None	0.25	None	None	None	None
m54284U_191107_221739/44501272/ccs	PacBio_Cortex_Rep1	mm10_ERCC_SIRV	chr1	87781718	87792415	+	7	1752	1514	297652	ENSMUSG00000026289.15	ENCODEMT000297652	Atg16l1	ENCODEMT000297652	Known	ISM	Suffix	0.20000000298023224	None	None	None	None
m54284U_191213_120042/33292410/ccs	PacBio_Hippocampus_Rep2	mm10_ERCC_SIRV	chr6	88198669	88207029	+	6	3235	18055	47239	ENSMUSG00000015053.14	ENSMUST00000015197.8	Gata2	Gata2-201	Known	Known	None	0.15000000596046448	None	None	None	None
m54284U_191212_053548/136053135/ccs	PacBio_Hippocampus_Rep1	mm10_ERCC_SIRV	chr5	71699983	72137228	+	9	1877	14252	37181	ENSMUSG00000029212.11	ENSMUST00000031122.8	Gabrb1	Gabrb1-201	Known	Known	None	0.75	None	None	None	None
m54284U_191213_120042/47579436/ccs	PacBio_Hippocampus_Rep2	mm10_ERCC_SIRV	chr17	44078929	44086558	+	3	4713	47589	296814	ENSMUSG00000023960.13	ENCODEMT000296814	Enpp5	ENCODEMT000296814	Known	ISM	Prefix	0.44999998807907104	None	None	None	None
m54284U_191212_053548/165676228/ccs	PacBio_Hippocampus_Rep1	mm10_ERCC_SIRV	chr15	81926116	81915379	-	6	2068	43853	112985	ENSMUSG00000022476.8	ENSMUST00000023113.6	Polr3h	Polr3h-201	Known	Known	None	0.4000000059604645	None	None	None	None
m54284U_191109_043049/57279387/ccs	PacBio_Cortex_Rep2	mm10_ERCC_SIRV	chr13	98206167	97978151	-	16	2041	39742	297388	ENSMUSG00000021662.10	ENCODEMT000297388	Arhgef28	ENCODEMT000297388	Known	ISM	Prefix	0.75	None	None	None	None
m54284U_191212_053548/37554836/ccs	PacBio_Hippocampus_Rep1	mm10_ERCC_SIRV	chrX	151631356	151633855	+	1	2500	53550	297653	ENSMUSG00000041229.15	ENCODEMT000297653	Phf8	ENCODEMT000297653	Known	ISM	None	0.20000000298023224	None	None	None	None
m54284U_191213_120042/51249661/ccs	PacBio_Hippocampus_Rep2	mm10_ERCC_SIRV	chr11	58938912	58932292	-	4	1941	33086	86744	ENSMUSG00000020496.9	ENSMUST00000094151.5	Rnf187	Rnf187-201	Known	Known	None	0.15000000596046448	None	None	None	None
m54284U_191107_221739/18941746/ccs	PacBio_Cortex_Rep1	mm10_ERCC_SIRV	chr7	45459837	45457945	-	4	920	21370	55827	ENSMUSG00000050708.16	ENSMUST00000094434.12	Ftl1	Ftl1-201	Known	Known	None	0.15000000596046448	None	None	None	None
m54284U_191107_221739/40896923/ccs	PacBio_Cortex_Rep1	mm10_ERCC_SIRV	chr19	47090625	47083468	-	4	344	51019	133853	ENSMUSG00000071528.4	ENSMUST00000096014.4	Usmg5	Usmg5-201	Known	Known	None	0.25	None	None	None	None
m54284U_191213_120042/47448313/ccs	PacBio_Hippocampus_Rep2	mm10_ERCC_SIRV	chr6	88198669	88206491	+	6	2697	18055	47239	ENSMUSG00000015053.14	ENSMUST00000015197.8	Gata2	Gata2-201	Known	Known	None	0.15000000596046448	None	None	None	None
m54284U_191109_043049/146409585/ccs	PacBio_Cortex_Rep2	mm10_ERCC_SIRV	chr9	45984796	45965320	-	6	4157	27669	72283	ENSMUSG00000003131.7	ENSMUST00000172450.2	Pafah1b2	Pafah1b2-201	Known	Known	None	0.25	None	None	None	None
m54284U_191109_043049/24775251/ccs	PacBio_Cortex_Rep2	mm10_ERCC_SIRV	chrX	151631420	151633857	+	1	2419	53550	297653	ENSMUSG00000041229.15	ENCODEMT000297653	Phf8	ENCODEMT000297653	Known	ISM	None	0.20000000298023224	None	None	None	None
m54284U_191109_043049/146474642/ccs	PacBio_Cortex_Rep2	mm10_ERCC_SIRV	chr9	45968967	45965327	-	1	3648	27669	296478	ENSMUSG00000003131.7	ENCODEMT000296478	Pafah1b2	ENCODEMT000296478	Known	Genomic	None	0.25	None	None	None	None
m54284U_191213_120042/48892518/ccs	PacBio_Hippocampus_Rep2	mm10_ERCC_SIRV	chr17	44078866	44086559	+	4	2513	47589	124265	ENSMUSG00000023960.13	ENSMUST00000024756.4	Enpp5	Enpp5-201	Known	Known	None	0.44999998807907104	None	None	None	None
m54284U_191212_053548/140641115/ccs	PacBio_Hippocampus_Rep1	mm10_ERCC_SIRV	chr5	71699983	72137228	+	9	1877	14252	37181	ENSMUSG00000029212.11	ENSMUST00000031122.8	Gabrb1	Gabrb1-201	Known	Known	None	0.75	None	None	None	None
m54284U_191213_120042/1247794/ccs	PacBio_Hippocampus_Rep2	mm10_ERCC_SIRV	chr15	81926217	81915379	-	6	2169	43853	112985	ENSMUSG00000022476.8	ENSMUST00000023113.6	Polr3h	Polr3h-201	Known	Known	None	0.4000000059604645	None	None	None	None
m54284U_191213_120042/83100638/ccs	PacBio_Hippocampus_Rep2	mm10_ERCC_SIRV	chr3	105959258	105942706	-	7	1115	9211	296242	ENSMUSG00000000563.17	ENCODEMT000296242	Atp5f1	ENCODEMT000296242	Known	ISM	Suffix	0.44999998807907104	None	None	None	None
m54284U_191109_043049/76939386/ccs	PacBio_Cortex_Rep2	mm10_ERCC_SIRV	chr13	98206439	97978151	-	16	2038	39742	297391	ENSMUSG00000021662.10	ENCODEMT000297391	Arhgef28	ENCODEMT000297391	Known	ISM	Prefix	0.75	None	None	None	None
m54284U_191109_043049/18810117/ccs	PacBio_Cortex_Rep2	mm10_ERCC_SIRV	chrX	151631532	151633859	+	1	2309	53550	297653	ENSMUSG00000041229.15	ENCODEMT000297653	Phf8	ENCODEMT000297653	Known	ISM	None	0.25	None	None	None	None
m54284U_191213_120042/69861834/ccs	PacBio_Hippocampus_Rep2	mm10_ERCC_SIRV	chr6	88198669	88206463	+	6	2669	18055	47239	ENSMUSG00000015053.14	ENSMUST00000015197.8	Gata2	Gata2-201	Known	Known	None	0.75	None	None	None	None
m54284U_191213_120042/51447979/ccs	PacBio_Hippocampus_Rep2	mm10_ERCC_SIRV	chr11	58938655	58932292	-	4	1684	33086	86744	ENSMUSG00000020496.9	ENSMUST00000094151.5	Rnf187	Rnf187-201	Known	Known	None	0.15000000596046448	None	None	None	None
m54284U_191109_043049/84215936/ccs	PacBio_Cortex_Rep2	mm10_ERCC_SIRV	chrX	151631544	151633859	+	1	2297	53550	297653	ENSMUSG00000041229.15	ENCODEMT000297653	Phf8	ENCODEMT000297653	Known	ISM	None	0.25	None	None	None	None
m54284U_191107_221739/20578522/ccs	PacBio_Cortex_Rep1	mm10_ERCC_SIRV	chr7	45459837	45457945	-	4	920	21370	55827	ENSMUSG00000050708.16	ENSMUST00000094434.12	Ftl1	Ftl1-201	Known	Known	None	0.15000000596046448	None	None	None	None
m54284U_191212_053548/34079110/ccs	PacBio_Hippocampus_Rep1	mm10_ERCC_SIRV	chr1	87781718	87792413	+	6	1994	1514	297654	ENSMUSG00000026289.15	ENCODEMT000297654	Atg16l1	ENCODEMT000297654	Known	ISM	Suffix	0.25	None	None	None	None
m54284U_191213_120042/54658491/ccs	PacBio_Hippocampus_Rep2	mm10_ERCC_SIRV	chr17	44078866	44085986	+	4	1856	47589	124264	ENSMUSG00000023960.13	ENSMUST00000154166.7	Enpp5	Enpp5-203	Known	Known	None	0.3499999940395355	None	None	None	None
m54284U_191109_043049/146604714/ccs	PacBio_Cortex_Rep2	mm10_ERCC_SIRV	chr9	45984850	45965320	-	5	4094	27669	72286	ENSMUSG00000003131.7	ENSMUST00000213853.1	Pafah1b2	Pafah1b2-202	Known	Known	None	0.25	None	None	None	None
m54284U_191107_221739/118556064/ccs	PacBio_Cortex_Rep1	mm10_ERCC_SIRV	chrX	151631550	151633859	+	1	2291	53550	297653	ENSMUSG00000041229.15	ENCODEMT000297653	Phf8	ENCODEMT000297653	Known	ISM	None	0.25	None	None	None	None
m54284U_191107_221739/42665379/ccs	PacBio_Cortex_Rep1	mm10_ERCC_SIRV	chr19	47090619	47083468	-	4	331	51019	133853	ENSMUSG00000071528.4	ENSMUST00000096014.4	Usmg5	Usmg5-201	Known	Known	None	0.25	None	None	None	None
m54284U_191213_120042/71763840/ccs	PacBio_Hippocampus_Rep2	mm10_ERCC_SIRV	chr6	88198669	88207030	+	6	3236	18055	47239	ENSMUSG00000015053.14	ENSMUST00000015197.8	Gata2	Gata2-201	Known	Known	None	0.15000000596046448	None	None	None	None
m54284U_191213_120042/57147908/ccs	PacBio_Hippocampus_Rep2	mm10_ERCC_SIRV	chr15	81926213	81915379	-	6	2165	43853	112985	ENSMUSG00000022476.8	ENSMUST00000023113.6	Polr3h	Polr3h-201	Known	Known	None	0.4000000059604645	None	None	None	None
m54284U_191212_053548/151060586/ccs	PacBio_Hippocampus_Rep1	mm10_ERCC_SIRV	chr5	71699983	72137228	+	9	1877	14252	37181	ENSMUSG00000029212.11	ENSMUST00000031122.8	Gabrb1	Gabrb1-201	Known	Known	None	0.75	None	None	None	None
m54284U_191109_043049/82315932/ccs	PacBio_Cortex_Rep2	mm10_ERCC_SIRV	chr13	98206109	97978147	-	15	1863	39742	297496	ENSMUSG00000021662.10	ENCODEMT000297496	Arhgef28	ENCODEMT000297496	Known	NIC	None	0.75	None	None	None	None
m54284U_191212_053548/37422189/ccs	PacBio_Hippocampus_Rep1	mm10_ERCC_SIRV	chrX	151631630	151633857	+	1	2209	53550	297653	ENSMUSG00000041229.15	ENCODEMT000297653	Phf8	ENCODEMT000297653	Known	ISM	None	0.20000000298023224	None	None	None	None
m54284U_191107_221739/20906736/ccs	PacBio_Cortex_Rep1	mm10_ERCC_SIRV	chr7	45459837	45457945	-	4	920	21370	55827	ENSMUSG00000050708.16	ENSMUST00000094434.12	Ftl1	Ftl1-201	Known	Known	None	0.15000000596046448	None	None	None	None
m54284U_191213_120042/83362767/ccs	PacBio_Hippocampus_Rep2	mm10_ERCC_SIRV	chr3	105959215	105942706	-	7	1072	9211	296242	ENSMUSG00000000563.17	ENCODEMT000296242	Atp5f1	ENCODEMT000296242	Known	ISM	Suffix	0.44999998807907104	None	None	None	None
m54284U_191107_221739/52823273/ccs	PacBio_Cortex_Rep1	mm10_ERCC_SIRV	chrX	151631633	151633857	+	1	2206	53550	297653	ENSMUSG00000041229.15	ENCODEMT000297653	Phf8	ENCODEMT000297653	Known	ISM	None	0.20000000298023224	None	None	None	None
m54284U_191213_120042/51708938/ccs	PacBio_Hippocampus_Rep2	mm10_ERCC_SIRV	chr11	58938876	58932292	-	4	1905	33086	86744	ENSMUSG00000020496.9	ENSMUST00000094151.5	Rnf187	Rnf187-201	Known	Known	None	0.15000000596046448	None	None	None	None
m54284U_191109_043049/146671393/ccs	PacBio_Cortex_Rep2	mm10_ERCC_SIRV	chr9	45984828	45965320	-	6	4189	27669	72283	ENSMUSG00000003131.7	ENSMUST00000172450.2	Pafah1b2	Pafah1b2-201	Known	Known	None	0.25	None	None	None	None
m54284U_191213_120042/78055346/ccs	PacBio_Hippocampus_Rep2	mm10_ERCC_SIRV	chr6	88198669	88207030	+	6	3236	18055	47239	ENSMUSG00000015053.14	ENSMUST00000015197.8	Gata2	Gata2-201	Known	Known	None	0.15000000596046448	None	None	None	None
m54284U_191213_120042/149750147/ccs	PacBio_Hippocampus_Rep2	mm10_ERCC_SIRV	chr15	81926212	81915379	-	6	2164	43853	112985	ENSMUSG00000022476.8	ENSMUST00000023113.6	Polr3h	Polr3h-201	Known	Known	None	0.4000000059604645	None	None	None	None
m54284U_191213_120042/57871095/ccs	PacBio_Hippocampus_Rep2	mm10_ERCC_SIRV	chr17	44078941	44083378	+	3	1616	47589	296811	ENSMUSG00000023960.13	ENCODEMT000296811	Enpp5	ENCODEMT000296811	Known	ISM	Prefix	0.25	None	None	None	None
m54284U_191212_053548/161482154/ccs	PacBio_Hippocampus_Rep1	mm10_ERCC_SIRV	chr5	71699983	72137228	+	9	1877	14252	37181	ENSMUSG00000029212.11	ENSMUST00000031122.8	Gabrb1	Gabrb1-201	Known	Known	None	0.75	None	None	None	None
m54284U_191212_053548/82706920/ccs	PacBio_Hippocampus_Rep1	mm10_ERCC_SIRV	chr1	87781690	87792418	+	7	1748	1514	297652	ENSMUSG00000026289.15	ENCODEMT000297652	Atg16l1	ENCODEMT000297652	Known	ISM	Suffix	0.30000001192092896	None	None	None	None
m54284U_191212_053548/35653019/ccs	PacBio_Hippocampus_Rep1	mm10_ERCC_SIRV	chrX	151631758	151633858	+	1	2082	53550	297653	ENSMUSG00000041229.15	ENCODEMT000297653	Phf8	ENCODEMT000297653	Known	ISM	None	0.20000000298023224	None	None	None	None
m54284U_191109_043049/102826196/ccs	PacBio_Cortex_Rep2	mm10_ERCC_SIRV	chr13	98206465	97978151	-	16	2064	39742	297391	ENSMUSG00000021662.10	ENCODEMT000297391	Arhgef28	ENCODEMT000297391	Known	ISM	Prefix	0.75	None	None	None	None
m54284U_191107_221739/43319492/ccs	PacBio_Cortex_Rep1	mm10_ERCC_SIRV	chr19	47090617	47083468	-	4	336	51019	133853	ENSMUSG00000071528.4	ENSMUST00000096014.4	Usmg5	Usmg5-201	Known	Known	None	0.25	None	None	None	None
m54284U_191213_120042/85132781/ccs	PacBio_Hippocampus_Rep2	mm10_ERCC_SIRV	chr6	88198669	88207028	+	6	3234	18055	47239	ENSMUSG00000015053.14	ENSMUST00000015197.8	Gata2	Gata2-201	Known	Known	None	0.15000000596046448	None	None	None	None
m54284U_191107_221739/21365148/ccs	PacBio_Cortex_Rep1	mm10_ERCC_SIRV	chr7	45459837	45457945	-	4	920	21370	55827	ENSMUSG00000050708.16	ENSMUST00000094434.12	Ftl1	Ftl1-201	Known	Known	None	0.15000000596046448	None	None	None	None
m54284U_191213_120042/179504360/ccs	PacBio_Hippocampus_Rep2	mm10_ERCC_SIRV	chrX	151631758	151633859	+	1	2083	53550	297653	ENSMUSG00000041229.15	ENCODEMT000297653	Phf8	ENCODEMT000297653	Known	ISM	None	0.25	None	None	None	None
m54284U_191213_120042/58918419/ccs	PacBio_Hippocampus_Rep2	mm10_ERCC_SIRV	chr17	44078866	44086552	+	4	2506	47589	124265	ENSMUSG00000023960.13	ENSMUST00000024756.4	Enpp5	Enpp5-201	Known	Known	None	0.6000000238418579	None	None	None	None
m54284U_191212_053548/54593762/ccs	PacBio_Hippocampus_Rep1	mm10_ERCC_SIRV	chr15	81926185	81915380	-	6	2136	43853	112985	ENSMUSG00000022476.8	ENSMUST00000023113.6	Polr3h	Polr3h-201	Known	Known	None	0.4000000059604645	None	None	None	None
m54284U_191212_053548/123864746/ccs	PacBio_Hippocampus_Rep1	mm10_ERCC_SIRV	chr1	87782665	87783628	+	1	943	1514	297655	ENSMUSG00000026289.15	ENCODEMT000297655	Atg16l1	ENCODEMT000297655	Known	Genomic	None	0.800000011920929	None	None	None	None
m54284U_191109_043049/146735622/ccs	PacBio_Cortex_Rep2	mm10_ERCC_SIRV	chr9	45984796	45965320	-	6	4157	27669	72283	ENSMUSG00000003131.7	ENSMUST00000172450.2	Pafah1b2	Pafah1b2-201	Known	Known	None	0.25	None	None	None	None
m54284U_191213_120042/51905531/ccs	PacBio_Hippocampus_Rep2	mm10_ERCC_SIRV	chr11	58938491	58932292	-	4	1520	33086	86744	ENSMUSG00000020496.9	ENSMUST00000094151.5	Rnf187	Rnf187-201	Known	Known	None	0.15000000596046448	None	None	None	None
m54284U_191212_053548/162859319/ccs	PacBio_Hippocampus_Rep1	mm10_ERCC_SIRV	chr5	71699983	72137228	+	9	1877	14252	37181	ENSMUSG00000029212.11	ENSMUST00000031122.8	Gabrb1	Gabrb1-201	Known	Known	None	0.75	None	None	None	None
m54284U_191213_120042/83363332/ccs	PacBio_Hippocampus_Rep2	mm10_ERCC_SIRV	chr3	105959270	105942706	-	7	1127	9211	296242	ENSMUSG00000000563.17	ENCODEMT000296242	Atp5f1	ENCODEMT000296242	Known	ISM	Suffix	0.44999998807907104	None	None	None	None
m54284U_191212_053548/43649263/ccs	PacBio_Hippocampus_Rep1	mm10_ERCC_SIRV	chrX	151631760	151633859	+	1	2081	53550	297653	ENSMUSG00000041229.15	ENCODEMT000297653	Phf8	ENCODEMT000297653	Known	ISM	None	0.25	None	None	None	None
m54284U_191109_043049/110036987/ccs	PacBio_Cortex_Rep2	mm10_ERCC_SIRV	chr13	98077221	97978147	-	14	1800	39742	297656	ENSMUSG00000021662.10	ENCODEMT000297656	Arhgef28	ENCODEMT000297656	Known	ISM	Suffix	0.75	None	None	None	None
m54284U_191213_120042/142737441/ccs	PacBio_Hippocampus_Rep2	mm10_ERCC_SIRV	chr6	88198669	88207028	+	6	3234	18055	47239	ENSMUSG00000015053.14	ENSMUST00000015197.8	Gata2	Gata2-201	Known	Known	None	0.15000000596046448	None	None	None	None
m54284U_191212_053548/167904352/ccs	PacBio_Hippocampus_Rep1	mm10_ERCC_SIRV	chrX	151631760	151633860	+	1	2082	53550	297653	ENSMUSG00000041229.15	ENCODEMT000297653	Phf8	ENCODEMT000297653	Known	ISM	None	0.20000000298023224	None	None	None	None
m54284U_191213_120042/59638871/ccs	PacBio_Hippocampus_Rep2	mm10_ERCC_SIRV	chr17	44078941	44086551	+	3	4789	47589	296811	ENSMUSG00000023960.13	ENCODEMT000296811	Enpp5	ENCODEMT000296811	Known	ISM	Prefix	0.6000000238418579	None	None	None	None
m54284U_191107_221739/21431281/ccs	PacBio_Cortex_Rep1	mm10_ERCC_SIRV	chr7	45459837	45457945	-	4	920	21370	55827	ENSMUSG00000050708.16	ENSMUST00000094434.12	Ftl1	Ftl1-201	Known	Known	None	0.15000000596046448	None	None	None	None
m54284U_191107_221739/6620009/ccs	PacBio_Cortex_Rep1	mm10_ERCC_SIRV	chr15	81926180	81915382	-	6	2129	43853	112985	ENSMUSG00000022476.8	ENSMUST00000023113.6	Polr3h	Polr3h-201	Known	Known	None	0.44999998807907104	None	None	None	None
m54284U_191109_043049/147719218/ccs	PacBio_Cortex_Rep2	mm10_ERCC_SIRV	chr9	45984834	45965320	-	6	4195	27669	72283	ENSMUSG00000003131.7	ENSMUST00000172450.2	Pafah1b2	Pafah1b2-201	Known	Known	None	0.25	None	None	None	None
m54284U_191107_221739/44632178/ccs	PacBio_Cortex_Rep1	mm10_ERCC_SIRV	chr19	47090612	47083468	-	4	331	51019	133853	ENSMUSG00000071528.4	ENSMUST00000096014.4	Usmg5	Usmg5-201	Known	Known	None	0.25	None	None	None	None
m54284U_191213_120042/155059978/ccs	PacBio_Hippocampus_Rep2	mm10_ERCC_SIRV	chr6	88198669	88207029	+	6	3235	18055	47239	ENSMUSG00000015053.14	ENSMUST00000015197.8	Gata2	Gata2-201	Known	Known	None	0.15000000596046448	None	None	None	None
m54284U_191212_053548/176425709/ccs	PacBio_Hippocampus_Rep1	mm10_ERCC_SIRV	chr5	71699983	72137228	+	9	1877	14252	37181	ENSMUSG00000029212.11	ENSMUST00000031122.8	Gabrb1	Gabrb1-201	Known	Known	None	0.75	None	None	None	None
m54284U_191212_053548/1050408/ccs	PacBio_Hippocampus_Rep1	mm10_ERCC_SIRV	chrX	151631761	151633859	+	1	2080	53550	297653	ENSMUSG00000041229.15	ENCODEMT000297653	Phf8	ENCODEMT000297653	Known	ISM	None	0.25	None	None	None	None
m54284U_191109_043049/113968163/ccs	PacBio_Cortex_Rep2	mm10_ERCC_SIRV	chr13	98206149	97978151	-	16	2023	39742	297388	ENSMUSG00000021662.10	ENCODEMT000297388	Arhgef28	ENCODEMT000297388	Known	ISM	Prefix	0.75	None	None	None	None
m54284U_191213_120042/52430962/ccs	PacBio_Hippocampus_Rep2	mm10_ERCC_SIRV	chr11	58938882	58932292	-	4	1911	33086	86744	ENSMUSG00000020496.9	ENSMUST00000094151.5	Rnf187	Rnf187-201	Known	Known	None	0.15000000596046448	None	None	None	None
m54284U_191213_120042/45615502/ccs	PacBio_Hippocampus_Rep2	mm10_ERCC_SIRV	chrX	151631761	151633857	+	1	2078	53550	297653	ENSMUSG00000041229.15	ENCODEMT000297653	Phf8	ENCODEMT000297653	Known	ISM	None	0.20000000298023224	None	None	None	None
m54284U_191213_120042/67700185/ccs	PacBio_Hippocampus_Rep2	mm10_ERCC_SIRV	chr17	44078866	44086553	+	4	2507	47589	124265	ENSMUSG00000023960.13	ENSMUST00000024756.4	Enpp5	Enpp5-201	Known	Known	None	0.6000000238418579	None	None	None	None
m54284U_191213_120042/83755859/ccs	PacBio_Hippocampus_Rep2	mm10_ERCC_SIRV	chr3	105959257	105942706	-	7	1114	9211	296242	ENSMUSG00000000563.17	ENCODEMT000296242	Atp5f1	ENCODEMT000296242	Known	ISM	Suffix	0.44999998807907104	None	None	None	None
m54284U_191213_120042/160759874/ccs	PacBio_Hippocampus_Rep2	mm10_ERCC_SIRV	chr6	88198669	88206463	+	6	2669	18055	47239	ENSMUSG00000015053.14	ENSMUST00000015197.8	Gata2	Gata2-201	Known	Known	None	0.75	None	None	None	None
m54284U_191213_120042/96208548/ccs	PacBio_Hippocampus_Rep2	mm10_ERCC_SIRV	chrX	151631761	151633857	+	1	2078	53550	297653	ENSMUSG00000041229.15	ENCODEMT000297653	Phf8	ENCODEMT000297653	Known	ISM	None	0.20000000298023224	None	None	None	None
m54284U_191109_043049/147785100/ccs	PacBio_Cortex_Rep2	mm10_ERCC_SIRV	chr9	45985393	45965320	-	6	4157	27669	72284	ENSMUSG00000003131.7	ENSMUST00000214179.1	Pafah1b2	Pafah1b2-203	Known	Known	None	0.25	None	None	None	None
m54284U_191107_221739/128255753/ccs	PacBio_Cortex_Rep1	mm10_ERCC_SIRV	chr15	81926315	81915382	-	6	2264	43853	112985	ENSMUSG00000022476.8	ENSMUST00000023113.6	Polr3h	Polr3h-201	Known	Known	None	0.44999998807907104	None	None	None	None
m54284U_191107_221739/30803088/ccs	PacBio_Cortex_Rep1	mm10_ERCC_SIRV	chr1	87784652	87792420	+	6	2956	1514	297657	ENSMUSG00000026289.15	ENCODEMT000297657	Atg16l1	ENCODEMT000297657	Known	ISM	Suffix	0.20000000298023224	None	None	None	None
m54284U_191107_221739/21694253/ccs	PacBio_Cortex_Rep1	mm10_ERCC_SIRV	chr7	45459820	45457945	-	4	903	21370	55827	ENSMUSG00000050708.16	ENSMUST00000094434.12	Ftl1	Ftl1-201	Known	Known	None	0.15000000596046448	None	None	None	None
m54284U_191213_120042/98894831/ccs	PacBio_Hippocampus_Rep2	mm10_ERCC_SIRV	chrX	151631785	151633857	+	1	2054	53550	297653	ENSMUSG00000041229.15	ENCODEMT000297653	Phf8	ENCODEMT000297653	Known	ISM	None	0.20000000298023224	None	None	None	None
m54284U_191109_043049/119670799/ccs	PacBio_Cortex_Rep2	mm10_ERCC_SIRV	chr13	98206372	97978151	-	16	1971	39742	297391	ENSMUSG00000021662.10	ENCODEMT000297391	Arhgef28	ENCODEMT000297391	Known	ISM	Prefix	0.75	None	None	None	None
m54284U_191213_120042/10946410/ccs	PacBio_Hippocampus_Rep2	mm10_ERCC_SIRV	chr5	71699983	72137228	+	9	1877	14252	37181	ENSMUSG00000029212.11	ENSMUST00000031122.8	Gabrb1	Gabrb1-201	Known	Known	None	0.75	None	None	None	None
m54284U_191213_120042/69207870/ccs	PacBio_Hippocampus_Rep2	mm10_ERCC_SIRV	chr17	44078941	44086551	+	3	4789	47589	296811	ENSMUSG00000023960.13	ENCODEMT000296811	Enpp5	ENCODEMT000296811	Known	ISM	Prefix	0.6000000238418579	None	None	None	None
m54284U_191213_120042/168494704/ccs	PacBio_Hippocampus_Rep2	mm10_ERCC_SIRV	chr6	88198669	88207028	+	6	3234	18055	47239	ENSMUSG00000015053.14	ENSMUST00000015197.8	Gata2	Gata2-201	Known	Known	None	0.15000000596046448	None	None	None	None
m54284U_191107_221739/97322275/ccs	PacBio_Cortex_Rep1	mm10_ERCC_SIRV	chrX	151631789	151633859	+	1	2052	53550	297653	ENSMUSG00000041229.15	ENCODEMT000297653	Phf8	ENCODEMT000297653	Known	ISM	None	0.25	None	None	None	None
m54284U_191107_221739/46205779/ccs	PacBio_Cortex_Rep1	mm10_ERCC_SIRV	chr19	47090646	47083468	-	4	365	51019	133853	ENSMUSG00000071528.4	ENSMUST00000096014.4	Usmg5	Usmg5-201	Known	Known	None	0.25	None	None	None	None
m54284U_191109_043049/148506858/ccs	PacBio_Cortex_Rep2	mm10_ERCC_SIRV	chr9	45984850	45965320	-	6	4211	27669	72283	ENSMUSG00000003131.7	ENSMUST00000172450.2	Pafah1b2	Pafah1b2-201	Known	Known	None	0.25	None	None	None	None
m54284U_191213_120042/53085644/ccs	PacBio_Hippocampus_Rep2	mm10_ERCC_SIRV	chr11	58938908	58932292	-	4	1937	33086	86744	ENSMUSG00000020496.9	ENSMUST00000094151.5	Rnf187	Rnf187-201	Known	Known	None	0.15000000596046448	None	None	None	None
m54284U_191107_221739/175573014/ccs	PacBio_Cortex_Rep1	mm10_ERCC_SIRV	chr15	81926162	81915382	-	6	2111	43853	112985	ENSMUSG00000022476.8	ENSMUST00000023113.6	Polr3h	Polr3h-201	Known	Known	None	0.44999998807907104	None	None	None	None
m54284U_191109_043049/119734870/ccs	PacBio_Cortex_Rep2	mm10_ERCC_SIRV	chr13	98206157	97978151	-	16	2031	39742	297388	ENSMUSG00000021662.10	ENCODEMT000297388	Arhgef28	ENCODEMT000297388	Known	ISM	Prefix	0.75	None	None	None	None
m54284U_191107_221739/21759766/ccs	PacBio_Cortex_Rep1	mm10_ERCC_SIRV	chr7	45459837	45457945	-	4	920	21370	55827	ENSMUSG00000050708.16	ENSMUST00000094434.12	Ftl1	Ftl1-201	Known	Known	None	0.15000000596046448	None	None	None	None
m54284U_191212_053548/55771555/ccs	PacBio_Hippocampus_Rep1	mm10_ERCC_SIRV	chrX	151631797	151633857	+	1	2042	53550	297653	ENSMUSG00000041229.15	ENCODEMT000297653	Phf8	ENCODEMT000297653	Known	ISM	None	0.20000000298023224	None	None	None	None
m54284U_191212_053548/95029775/ccs	PacBio_Hippocampus_Rep1	mm10_ERCC_SIRV	chr6	88198670	88207026	+	6	3231	18055	47239	ENSMUSG00000015053.14	ENSMUST00000015197.8	Gata2	Gata2-201	Known	Known	None	0.10000000149011612	None	None	None	None
m54284U_191213_120042/83952356/ccs	PacBio_Hippocampus_Rep2	mm10_ERCC_SIRV	chr3	105959291	105942706	-	7	1148	9211	296242	ENSMUSG00000000563.17	ENCODEMT000296242	Atp5f1	ENCODEMT000296242	Known	ISM	Suffix	0.44999998807907104	None	None	None	None
m54284U_191213_120042/71699041/ccs	PacBio_Hippocampus_Rep2	mm10_ERCC_SIRV	chr17	44078877	44086566	+	4	2131	47589	296869	ENSMUSG00000023960.13	ENCODEMT000296869	Enpp5	ENCODEMT000296869	Known	NIC	None	0.6000000238418579	None	None	None	None
m54284U_191213_120042/29361423/ccs	PacBio_Hippocampus_Rep2	mm10_ERCC_SIRV	chr5	71699983	72137228	+	9	1877	14252	37181	ENSMUSG00000029212.11	ENSMUST00000031122.8	Gabrb1	Gabrb1-201	Known	Known	None	0.75	None	None	None	None
m54284U_191109_043049/8652355/ccs	PacBio_Cortex_Rep2	mm10_ERCC_SIRV	chr1	87784558	87792413	+	6	2945	1514	297657	ENSMUSG00000026289.15	ENCODEMT000297657	Atg16l1	ENCODEMT000297657	Known	ISM	Suffix	0.30000001192092896	None	None	None	None
m54284U_191212_053548/151586871/ccs	PacBio_Hippocampus_Rep1	mm10_ERCC_SIRV	chrX	151632038	151633857	+	1	1801	53550	297653	ENSMUSG00000041229.15	ENCODEMT000297653	Phf8	ENCODEMT000297653	Known	ISM	None	0.20000000298023224	None	None	None	None
m54284U_191109_043049/149620982/ccs	PacBio_Cortex_Rep2	mm10_ERCC_SIRV	chr9	45984828	45965320	-	6	4189	27669	72283	ENSMUSG00000003131.7	ENSMUST00000172450.2	Pafah1b2	Pafah1b2-201	Known	Known	None	0.25	None	None	None	None
m54284U_191109_043049/125698272/ccs	PacBio_Cortex_Rep2	mm10_ERCC_SIRV	chr13	98206479	97978151	-	16	2078	39742	297391	ENSMUSG00000021662.10	ENCODEMT000297391	Arhgef28	ENCODEMT000297391	Known	ISM	Prefix	0.75	None	None	None	None
m54284U_191212_053548/89983752/ccs	PacBio_Hippocampus_Rep1	mm10_ERCC_SIRV	chrX	151632040	151633859	+	1	1795	53550	297653	ENSMUSG00000041229.15	ENCODEMT000297653	Phf8	ENCODEMT000297653	Known	ISM	None	0.25	None	None	None	None
m54284U_191213_120042/172559029/ccs	PacBio_Hippocampus_Rep2	mm10_ERCC_SIRV	chr6	88198670	88206494	+	6	2699	18055	47239	ENSMUSG00000015053.14	ENSMUST00000015197.8	Gata2	Gata2-201	Known	Known	None	0.20000000298023224	None	None	None	None
m54284U_191109_043049/60097299/ccs	PacBio_Cortex_Rep2	mm10_ERCC_SIRV	chr15	81926212	81915382	-	6	2719	43853	112987	ENSMUSG00000022476.8	ENSMUST00000230765.1	Polr3h	Polr3h-206	Known	Known	None	0.44999998807907104	None	None	None	None
m54284U_191107_221739/10749660/ccs	PacBio_Cortex_Rep1	mm10_ERCC_SIRV	chrX	151632146	151633857	+	1	1693	53550	297653	ENSMUSG00000041229.15	ENCODEMT000297653	Phf8	ENCODEMT000297653	Known	ISM	None	0.20000000298023224	None	None	None	None
m54284U_191107_221739/47450159/ccs	PacBio_Cortex_Rep1	mm10_ERCC_SIRV	chr19	47090647	47083468	-	4	366	51019	133853	ENSMUSG00000071528.4	ENSMUST00000096014.4	Usmg5	Usmg5-201	Known	Known	None	0.25	None	None	None	None
m54284U_191107_221739/22151907/ccs	PacBio_Cortex_Rep1	mm10_ERCC_SIRV	chr7	45459837	45457945	-	4	920	21370	55827	ENSMUSG00000050708.16	ENSMUST00000094434.12	Ftl1	Ftl1-201	Known	Known	None	0.15000000596046448	None	None	None	None
m54284U_191213_120042/72548829/ccs	PacBio_Hippocampus_Rep2	mm10_ERCC_SIRV	chr17	44078866	44086557	+	4	2511	47589	124265	ENSMUSG00000023960.13	ENSMUST00000024756.4	Enpp5	Enpp5-201	Known	Known	None	0.44999998807907104	None	None	None	None
m54284U_191213_120042/53413821/ccs	PacBio_Hippocampus_Rep2	mm10_ERCC_SIRV	chr11	58938893	58932292	-	4	1922	33086	86744	ENSMUSG00000020496.9	ENSMUST00000094151.5	Rnf187	Rnf187-201	Known	Known	None	0.15000000596046448	None	None	None	None
m54284U_191213_120042/45155007/ccs	PacBio_Hippocampus_Rep2	mm10_ERCC_SIRV	chr5	71699983	72137228	+	9	1877	14252	37181	ENSMUSG00000029212.11	ENSMUST00000031122.8	Gabrb1	Gabrb1-201	Known	Known	None	0.75	None	None	None	None
m54284U_191109_043049/151192479/ccs	PacBio_Cortex_Rep2	mm10_ERCC_SIRV	chr13	98206352	97978151	-	16	2068	39742	297404	ENSMUSG00000021662.10	ENCODEMT000297404	Arhgef28	ENCODEMT000297404	Known	ISM	Prefix	0.75	None	None	None	None
m54284U_191107_221739/82380961/ccs	PacBio_Cortex_Rep1	mm10_ERCC_SIRV	chrX	151632195	151633859	+	1	1646	53550	297653	ENSMUSG00000041229.15	ENCODEMT000297653	Phf8	ENCODEMT000297653	Known	ISM	None	0.25	None	None	None	None
m54284U_191107_221739/113902064/ccs	PacBio_Cortex_Rep1	mm10_ERCC_SIRV	chr6	88198671	88207004	+	6	3208	18055	47239	ENSMUSG00000015053.14	ENSMUST00000015197.8	Gata2	Gata2-201	Known	Known	None	0.6000000238418579	None	None	None	None
m54284U_191109_043049/156173919/ccs	PacBio_Cortex_Rep2	mm10_ERCC_SIRV	chr13	98206465	97978147	-	17	2160	39742	297658	ENSMUSG00000021662.10	ENCODEMT000297658	Arhgef28	ENCODEMT000297658	Known	NNC	None	0.75	None	None	None	None
m54284U_191109_043049/152372999/ccs	PacBio_Cortex_Rep2	mm10_ERCC_SIRV	chr9	45984831	45965320	-	6	4192	27669	72283	ENSMUSG00000003131.7	ENSMUST00000172450.2	Pafah1b2	Pafah1b2-201	Known	Known	None	0.25	None	None	None	None
m54284U_191213_120042/84150915/ccs	PacBio_Hippocampus_Rep2	mm10_ERCC_SIRV	chr3	105959243	105942706	-	7	1100	9211	296242	ENSMUSG00000000563.17	ENCODEMT000296242	Atp5f1	ENCODEMT000296242	Known	ISM	Suffix	0.44999998807907104	None	None	None	None
m54284U_191107_221739/99222143/ccs	PacBio_Cortex_Rep1	mm10_ERCC_SIRV	chr1	87785875	87792413	+	6	1724	1514	297657	ENSMUSG00000026289.15	ENCODEMT000297657	Atg16l1	ENCODEMT000297657	Known	ISM	Suffix	0.30000001192092896	None	None	None	None
m54284U_191213_120042/28246288/ccs	PacBio_Hippocampus_Rep2	mm10_ERCC_SIRV	chrX	151632198	151633840	+	1	1599	53550	297653	ENSMUSG00000041229.15	ENCODEMT000297653	Phf8	ENCODEMT000297653	Known	ISM	None	0.3499999940395355	None	None	None	None
m54284U_191109_043049/63769292/ccs	PacBio_Cortex_Rep2	mm10_ERCC_SIRV	chr15	81926130	81915382	-	6	2079	43853	112985	ENSMUSG00000022476.8	ENSMUST00000023113.6	Polr3h	Polr3h-201	Known	Known	None	0.44999998807907104	None	None	None	None
m54284U_191109_043049/108791752/ccs	PacBio_Cortex_Rep2	mm10_ERCC_SIRV	chrX	151632335	151633857	+	1	1504	53550	297653	ENSMUSG00000041229.15	ENCODEMT000297653	Phf8	ENCODEMT000297653	Known	ISM	None	0.20000000298023224	None	None	None	None
m54284U_191213_120042/72878738/ccs	PacBio_Hippocampus_Rep2	mm10_ERCC_SIRV	chr17	44078941	44086553	+	3	4791	47589	296811	ENSMUSG00000023960.13	ENCODEMT000296811	Enpp5	ENCODEMT000296811	Known	ISM	Prefix	0.6000000238418579	None	None	None	None
m54284U_191213_120042/64422600/ccs	PacBio_Hippocampus_Rep2	mm10_ERCC_SIRV	chr5	71699983	72137228	+	9	1883	14252	37181	ENSMUSG00000029212.11	ENSMUST00000031122.8	Gabrb1	Gabrb1-201	Known	Known	None	0.75	None	None	None	None
m54284U_191109_043049/8258562/ccs	PacBio_Cortex_Rep2	mm10_ERCC_SIRV	chr6	88198671	88206463	+	6	2667	18055	47239	ENSMUSG00000015053.14	ENSMUST00000015197.8	Gata2	Gata2-201	Known	Known	None	0.75	None	None	None	None
m54284U_191107_221739/22348025/ccs	PacBio_Cortex_Rep1	mm10_ERCC_SIRV	chr7	45459837	45457945	-	4	920	21370	55827	ENSMUSG00000050708.16	ENSMUST00000094434.12	Ftl1	Ftl1-201	Known	Known	None	0.15000000596046448	None	None	None	None
m54284U_191109_043049/107283803/ccs	PacBio_Cortex_Rep2	mm10_ERCC_SIRV	chrX	151632337	151633859	+	1	1504	53550	297653	ENSMUSG00000041229.15	ENCODEMT000297653	Phf8	ENCODEMT000297653	Known	ISM	None	0.25	None	None	None	None
m54284U_191109_043049/153028694/ccs	PacBio_Cortex_Rep2	mm10_ERCC_SIRV	chr9	45984786	45965320	-	6	4140	27669	72283	ENSMUSG00000003131.7	ENSMUST00000172450.2	Pafah1b2	Pafah1b2-201	Known	Known	None	0.25	None	None	None	None
m54284U_191213_120042/53740692/ccs	PacBio_Hippocampus_Rep2	mm10_ERCC_SIRV	chr11	58938910	58932292	-	4	1939	33086	86744	ENSMUSG00000020496.9	ENSMUST00000094151.5	Rnf187	Rnf187-201	Known	Known	None	0.15000000596046448	None	None	None	None
m54284U_191109_043049/158925571/ccs	PacBio_Cortex_Rep2	mm10_ERCC_SIRV	chr13	98206385	97978151	-	16	1984	39742	297391	ENSMUSG00000021662.10	ENCODEMT000297391	Arhgef28	ENCODEMT000297391	Known	ISM	Prefix	0.75	None	None	None	None
m54284U_191107_221739/47776251/ccs	PacBio_Cortex_Rep1	mm10_ERCC_SIRV	chr19	47090592	47083468	-	4	311	51019	133853	ENSMUSG00000071528.4	ENSMUST00000096014.4	Usmg5	Usmg5-201	Known	Known	None	0.25	None	None	None	None
m54284U_191213_120042/84148349/ccs	PacBio_Hippocampus_Rep2	mm10_ERCC_SIRV	chrX	151632650	151633859	+	1	1191	53550	297653	ENSMUSG00000041229.15	ENCODEMT000297653	Phf8	ENCODEMT000297653	Known	ISM	None	0.25	None	None	None	None
m54284U_191109_043049/96732048/ccs	PacBio_Cortex_Rep2	mm10_ERCC_SIRV	chr15	81926212	81915382	-	6	2161	43853	112985	ENSMUSG00000022476.8	ENSMUST00000023113.6	Polr3h	Polr3h-201	Known	Known	None	0.44999998807907104	None	None	None	None
m54284U_191213_120042/73401335/ccs	PacBio_Hippocampus_Rep2	mm10_ERCC_SIRV	chr17	44078866	44086551	+	4	2505	47589	124265	ENSMUSG00000023960.13	ENSMUST00000024756.4	Enpp5	Enpp5-201	Known	Known	None	0.6000000238418579	None	None	None	None
m54284U_191213_120042/3868302/ccs	PacBio_Hippocampus_Rep2	mm10_ERCC_SIRV	chr6	88198671	88207028	+	6	3232	18055	47239	ENSMUSG00000015053.14	ENSMUST00000015197.8	Gata2	Gata2-201	Known	Known	None	0.15000000596046448	None	None	None	None
m54284U_191213_120042/71763310/ccs	PacBio_Hippocampus_Rep2	mm10_ERCC_SIRV	chrX	151632745	151633857	+	1	1094	53550	297653	ENSMUSG00000041229.15	ENCODEMT000297653	Phf8	ENCODEMT000297653	Known	ISM	None	0.20000000298023224	None	None	None	None
m54284U_191212_053548/79890482/ccs	PacBio_Hippocampus_Rep1	mm10_ERCC_SIRV	chr1	87785878	87792424	+	6	1732	1514	297657	ENSMUSG00000026289.15	ENCODEMT000297657	Atg16l1	ENCODEMT000297657	Known	ISM	Suffix	0.20000000298023224	None	None	None	None
m54284U_191213_120042/85068462/ccs	PacBio_Hippocampus_Rep2	mm10_ERCC_SIRV	chr3	105959264	105942706	-	7	1121	9211	296242	ENSMUSG00000000563.17	ENCODEMT000296242	Atp5f1	ENCODEMT000296242	Known	ISM	Suffix	0.44999998807907104	None	None	None	None
m54284U_191213_120042/70257460/ccs	PacBio_Hippocampus_Rep2	mm10_ERCC_SIRV	chr5	71699983	72137228	+	9	1877	14252	37181	ENSMUSG00000029212.11	ENSMUST00000031122.8	Gabrb1	Gabrb1-201	Known	Known	None	0.75	None	None	None	None
m54284U_191107_221739/142344967/ccs	PacBio_Cortex_Rep1	mm10_ERCC_SIRV	chr1	87785926	87792423	+	6	1729	1514	297659	ENSMUSG00000026289.15	ENCODEMT000297659	Atg16l1	ENCODEMT000297659	Known	NNC	None	0.15000000596046448	None	None	None	None
m54284U_191107_221739/22416127/ccs	PacBio_Cortex_Rep1	mm10_ERCC_SIRV	chr7	45459839	45457945	-	4	922	21370	55827	ENSMUSG00000050708.16	ENSMUST00000094434.12	Ftl1	Ftl1-201	Known	Known	None	0.15000000596046448	None	None	None	None
m54284U_191109_043049/177998010/ccs	PacBio_Cortex_Rep2	mm10_ERCC_SIRV	chr13	98206174	97978151	-	16	2048	39742	297388	ENSMUSG00000021662.10	ENCODEMT000297388	Arhgef28	ENCODEMT000297388	Known	ISM	Prefix	0.75	None	None	None	None
m54284U_191109_043049/153813600/ccs	PacBio_Cortex_Rep2	mm10_ERCC_SIRV	chr9	45984846	45965320	-	6	4207	27669	72283	ENSMUSG00000003131.7	ENSMUST00000172450.2	Pafah1b2	Pafah1b2-201	Known	Known	None	0.25	None	None	None	None
m54284U_191213_120042/8324701/ccs	PacBio_Hippocampus_Rep2	mm10_ERCC_SIRV	chr6	88198671	88207031	+	6	3235	18055	47239	ENSMUSG00000015053.14	ENSMUST00000015197.8	Gata2	Gata2-201	Known	Known	None	0.10000000149011612	None	None	None	None
m54284U_191212_053548/45023600/ccs	PacBio_Hippocampus_Rep1	mm10_ERCC_SIRV	chr15	81926223	81915382	-	6	2709	43853	297330	ENSMUSG00000022476.8	ENCODEMT000297330	Polr3h	ENCODEMT000297330	Known	NIC	None	0.44999998807907104	None	None	None	None
m54284U_191213_120042/53806053/ccs	PacBio_Hippocampus_Rep2	mm10_ERCC_SIRV	chr11	58938906	58932292	-	4	1935	33086	86744	ENSMUSG00000020496.9	ENSMUST00000094151.5	Rnf187	Rnf187-201	Known	Known	None	0.15000000596046448	None	None	None	None
m54284U_191213_120042/197789/ccs	PacBio_Hippocampus_Rep2	mm10_ERCC_SIRV	chrX	151634178	151636467	+	1	2290	68723	297660	ENCODEMG000068723	ENCODEMT000297660	ENCODEMG000068723	ENCODEMT000297660	Intergenic	Intergenic	None	0.6499999761581421	None	None	None	None
m54284U_191213_120042/74123826/ccs	PacBio_Hippocampus_Rep2	mm10_ERCC_SIRV	chr17	44078866	44086559	+	4	2513	47589	124265	ENSMUSG00000023960.13	ENSMUST00000024756.4	Enpp5	Enpp5-201	Known	Known	None	0.44999998807907104	None	None	None	None
m54284U_191212_053548/3475566/ccs	PacBio_Hippocampus_Rep1	mm10_ERCC_SIRV	chr13	98206427	97978151	-	16	2026	39742	297391	ENSMUSG00000021662.10	ENCODEMT000297391	Arhgef28	ENCODEMT000297391	Known	ISM	Prefix	0.75	None	None	None	None
m54284U_191107_221739/48564750/ccs	PacBio_Cortex_Rep1	mm10_ERCC_SIRV	chr19	47086229	47083469	-	3	293	51019	297572	ENSMUSG00000071528.4	ENCODEMT000297572	Usmg5	ENCODEMT000297572	Known	ISM	Suffix	0.25	None	None	None	None
m54284U_191213_120042/114230925/ccs	PacBio_Hippocampus_Rep2	mm10_ERCC_SIRV	chr5	71699983	72137228	+	9	1877	14252	37181	ENSMUSG00000029212.11	ENSMUST00000031122.8	Gabrb1	Gabrb1-201	Known	Known	None	0.75	None	None	None	None
m54284U_191213_120042/83297969/ccs	PacBio_Hippocampus_Rep2	mm10_ERCC_SIRV	chr6	88198671	88207030	+	6	3234	18055	47239	ENSMUSG00000015053.14	ENSMUST00000015197.8	Gata2	Gata2-201	Known	Known	None	0.15000000596046448	None	None	None	None
m54284U_191107_221739/22479882/ccs	PacBio_Cortex_Rep1	mm10_ERCC_SIRV	chr7	45459837	45457945	-	4	920	21370	55827	ENSMUSG00000050708.16	ENSMUST00000094434.12	Ftl1	Ftl1-201	Known	Known	None	0.15000000596046448	None	None	None	None
m54284U_191109_043049/154731746/ccs	PacBio_Cortex_Rep2	mm10_ERCC_SIRV	chr9	45984834	45965320	-	6	4195	27669	72283	ENSMUSG00000003131.7	ENSMUST00000172450.2	Pafah1b2	Pafah1b2-201	Known	Known	None	0.25	None	None	None	None
m54284U_191213_120042/85264783/ccs	PacBio_Hippocampus_Rep2	mm10_ERCC_SIRV	chr3	105959264	105942706	-	7	1121	9211	296242	ENSMUSG00000000563.17	ENCODEMT000296242	Atp5f1	ENCODEMT000296242	Known	ISM	Suffix	0.44999998807907104	None	None	None	None
m54284U_191212_053548/74844115/ccs	PacBio_Hippocampus_Rep1	mm10_ERCC_SIRV	chr15	81926208	81915382	-	6	2715	43853	112987	ENSMUSG00000022476.8	ENSMUST00000230765.1	Polr3h	Polr3h-206	Known	Known	None	0.44999998807907104	None	None	None	None
m54284U_191213_120042/78053436/ccs	PacBio_Hippocampus_Rep2	mm10_ERCC_SIRV	chr17	44078866	44086560	+	4	2514	47589	124265	ENSMUSG00000023960.13	ENSMUST00000024756.4	Enpp5	Enpp5-201	Known	Known	None	0.4000000059604645	None	None	None	None
m54284U_191212_053548/5375619/ccs	PacBio_Hippocampus_Rep1	mm10_ERCC_SIRV	chr13	98206385	97978151	-	16	1984	39742	297391	ENSMUSG00000021662.10	ENCODEMT000297391	Arhgef28	ENCODEMT000297391	Known	ISM	Prefix	0.75	None	None	None	None
m54284U_191213_120042/12322681/ccs	PacBio_Hippocampus_Rep2	mm10_ERCC_SIRV	chr1	87785927	87792420	+	3	5437	1514	297661	ENSMUSG00000026289.15	ENCODEMT000297661	Atg16l1	ENCODEMT000297661	Known	ISM	Suffix	0.20000000298023224	None	None	None	None
m54284U_191109_043049/121307722/ccs	PacBio_Cortex_Rep2	mm10_ERCC_SIRV	chrX	151642299	151643709	+	1	1411	68724	297662	ENCODEMG000068724	ENCODEMT000297662	ENCODEMG000068724	ENCODEMT000297662	Intergenic	Intergenic	None	0.75	None	None	None	None
m54284U_191213_120042/116785394/ccs	PacBio_Hippocampus_Rep2	mm10_ERCC_SIRV	chr6	88198671	88206463	+	6	2667	18055	47239	ENSMUSG00000015053.14	ENSMUST00000015197.8	Gata2	Gata2-201	Known	Known	None	0.75	None	None	None	None
m54284U_191213_120042/54070047/ccs	PacBio_Hippocampus_Rep2	mm10_ERCC_SIRV	chr11	58938889	58932292	-	4	1918	33086	86744	ENSMUSG00000020496.9	ENSMUST00000094151.5	Rnf187	Rnf187-201	Known	Known	None	0.15000000596046448	None	None	None	None
m54284U_191213_120042/161546655/ccs	PacBio_Hippocampus_Rep2	mm10_ERCC_SIRV	chr5	71699983	72137228	+	9	1877	14252	37181	ENSMUSG00000029212.11	ENSMUST00000031122.8	Gabrb1	Gabrb1-201	Known	Known	None	0.75	None	None	None	None
m54284U_191109_043049/155255333/ccs	PacBio_Cortex_Rep2	mm10_ERCC_SIRV	chr9	45984834	45965320	-	6	4195	27669	72283	ENSMUSG00000003131.7	ENSMUST00000172450.2	Pafah1b2	Pafah1b2-201	Known	Known	None	0.25	None	None	None	None
m54284U_191107_221739/22874772/ccs	PacBio_Cortex_Rep1	mm10_ERCC_SIRV	chr7	45459147	45457945	-	3	529	21370	55831	ENSMUSG00000050708.16	ENSMUST00000211500.1	Ftl1	Ftl1-205	Known	Known	None	0.15000000596046448	None	None	None	None
m54284U_191212_053548/13239138/ccs	PacBio_Hippocampus_Rep1	mm10_ERCC_SIRV	chr13	98206193	97978151	-	16	2067	39742	297388	ENSMUSG00000021662.10	ENCODEMT000297388	Arhgef28	ENCODEMT000297388	Known	ISM	Prefix	0.75	None	None	None	None
m54284U_191213_120042/84019375/ccs	PacBio_Hippocampus_Rep2	mm10_ERCC_SIRV	chr17	44078866	44086553	+	4	2507	47589	124265	ENSMUSG00000023960.13	ENSMUST00000024756.4	Enpp5	Enpp5-201	Known	Known	None	0.6000000238418579	None	None	None	None
m54284U_191107_221739/48758888/ccs	PacBio_Cortex_Rep1	mm10_ERCC_SIRV	chr19	47090625	47083468	-	4	344	51019	133853	ENSMUSG00000071528.4	ENSMUST00000096014.4	Usmg5	Usmg5-201	Known	Known	None	0.25	None	None	None	None
m54284U_191213_120042/121177901/ccs	PacBio_Hippocampus_Rep2	mm10_ERCC_SIRV	chr6	88198674	88207030	+	6	3231	18055	47239	ENSMUSG00000015053.14	ENSMUST00000015197.8	Gata2	Gata2-201	Known	Known	None	0.15000000596046448	None	None	None	None
m54284U_191212_053548/122226107/ccs	PacBio_Hippocampus_Rep1	mm10_ERCC_SIRV	chr15	81926213	81915382	-	6	2162	43853	112985	ENSMUSG00000022476.8	ENSMUST00000023113.6	Polr3h	Polr3h-201	Known	Known	None	0.44999998807907104	None	None	None	None
m54284U_191213_120042/85723988/ccs	PacBio_Hippocampus_Rep2	mm10_ERCC_SIRV	chr3	105959207	105942706	-	7	1064	9211	296242	ENSMUSG00000000563.17	ENCODEMT000296242	Atp5f1	ENCODEMT000296242	Known	ISM	Suffix	0.44999998807907104	None	None	None	None
m54284U_191109_043049/48891784/ccs	PacBio_Cortex_Rep2	mm10_ERCC_SIRV	chrX	151652366	151657317	+	1	4952	53552	138855	ENSMUSG00000082342.1	ENSMUST00000121650.1	Gm5395	Gm5395-201	Known	Known	None	0.800000011920929	None	None	None	None
m54284U_191213_120042/166200170/ccs	PacBio_Hippocampus_Rep2	mm10_ERCC_SIRV	chr5	71699983	72137228	+	9	1877	14252	37181	ENSMUSG00000029212.11	ENSMUST00000031122.8	Gabrb1	Gabrb1-201	Known	Known	None	0.75	None	None	None	None
m54284U_191212_053548/17893475/ccs	PacBio_Hippocampus_Rep1	mm10_ERCC_SIRV	chr13	98206135	97978151	-	16	2009	39742	297388	ENSMUSG00000021662.10	ENCODEMT000297388	Arhgef28	ENCODEMT000297388	Known	ISM	Prefix	0.75	None	None	None	None
m54284U_191213_120042/137363920/ccs	PacBio_Hippocampus_Rep2	mm10_ERCC_SIRV	chr6	88198675	88207030	+	6	3230	18055	47239	ENSMUSG00000015053.14	ENSMUST00000015197.8	Gata2	Gata2-201	Known	Known	None	0.15000000596046448	None	None	None	None
m54284U_191109_043049/155648565/ccs	PacBio_Cortex_Rep2	mm10_ERCC_SIRV	chr9	45984831	45965320	-	6	4192	27669	72283	ENSMUSG00000003131.7	ENSMUST00000172450.2	Pafah1b2	Pafah1b2-201	Known	Known	None	0.25	None	None	None	None
m54284U_191213_120042/84279802/ccs	PacBio_Hippocampus_Rep2	mm10_ERCC_SIRV	chr17	44078866	44086561	+	4	2431	47589	124264	ENSMUSG00000023960.13	ENSMUST00000154166.7	Enpp5	Enpp5-203	Known	Known	None	0.3499999940395355	None	None	None	None
m54284U_191213_120042/54199721/ccs	PacBio_Hippocampus_Rep2	mm10_ERCC_SIRV	chr11	58938918	58932292	-	4	1947	33086	86744	ENSMUSG00000020496.9	ENSMUST00000094151.5	Rnf187	Rnf187-201	Known	Known	None	0.15000000596046448	None	None	None	None
m54284U_191107_221739/23069678/ccs	PacBio_Cortex_Rep1	mm10_ERCC_SIRV	chr7	45459837	45457945	-	4	920	21370	55827	ENSMUSG00000050708.16	ENSMUST00000094434.12	Ftl1	Ftl1-201	Known	Known	None	0.15000000596046448	None	None	None	None
m54284U_191213_120042/39846309/ccs	PacBio_Hippocampus_Rep2	mm10_ERCC_SIRV	chr15	81926184	81915382	-	6	2133	43853	112985	ENSMUSG00000022476.8	ENSMUST00000023113.6	Polr3h	Polr3h-201	Known	Known	None	0.44999998807907104	None	None	None	None
m54284U_191212_053548/144246528/ccs	PacBio_Hippocampus_Rep1	mm10_ERCC_SIRV	chr1	87785931	87792417	+	6	1672	1514	297657	ENSMUSG00000026289.15	ENCODEMT000297657	Atg16l1	ENCODEMT000297657	Known	ISM	Suffix	0.20000000298023224	None	None	None	None
m54284U_191107_221739/65929899/ccs	PacBio_Cortex_Rep1	mm10_ERCC_SIRV	chrX	151698417	151698244	-	1	174	68725	297663	ENCODEMG000068725	ENCODEMT000297663	ENCODEMG000068725	ENCODEMT000297663	Intergenic	Intergenic	None	0.6000000238418579	None	None	None	None
m54284U_191212_053548/23658832/ccs	PacBio_Hippocampus_Rep1	mm10_ERCC_SIRV	chr13	98206482	97978151	-	16	2081	39742	297391	ENSMUSG00000021662.10	ENCODEMT000297391	Arhgef28	ENCODEMT000297391	Known	ISM	Prefix	0.75	None	None	None	None
m54284U_191213_120042/169542992/ccs	PacBio_Hippocampus_Rep2	mm10_ERCC_SIRV	chr5	71699983	72137228	+	9	1877	14252	37181	ENSMUSG00000029212.11	ENSMUST00000031122.8	Gabrb1	Gabrb1-201	Known	Known	None	0.75	None	None	None	None
m54284U_191213_120042/105449432/ccs	PacBio_Hippocampus_Rep2	mm10_ERCC_SIRV	chr6	88198676	88207030	+	6	3229	18055	47239	ENSMUSG00000015053.14	ENSMUST00000015197.8	Gata2	Gata2-201	Known	Known	None	0.15000000596046448	None	None	None	None
m54284U_191107_221739/50464725/ccs	PacBio_Cortex_Rep1	mm10_ERCC_SIRV	chr19	47090612	47083468	-	4	331	51019	133853	ENSMUSG00000071528.4	ENSMUST00000096014.4	Usmg5	Usmg5-201	Known	Known	None	0.25	None	None	None	None
m54284U_191213_120042/85985608/ccs	PacBio_Hippocampus_Rep2	mm10_ERCC_SIRV	chr3	105959243	105942706	-	7	1100	9211	296242	ENSMUSG00000000563.17	ENCODEMT000296242	Atp5f1	ENCODEMT000296242	Known	ISM	Suffix	0.44999998807907104	None	None	None	None
m54284U_191109_043049/156173035/ccs	PacBio_Cortex_Rep2	mm10_ERCC_SIRV	chr9	45984817	45965320	-	6	4178	27669	72283	ENSMUSG00000003131.7	ENSMUST00000172450.2	Pafah1b2	Pafah1b2-201	Known	Known	None	0.25	None	None	None	None
m54284U_191107_221739/24052482/ccs	PacBio_Cortex_Rep1	mm10_ERCC_SIRV	chr7	45459820	45457945	-	4	903	21370	55827	ENSMUSG00000050708.16	ENSMUST00000094434.12	Ftl1	Ftl1-201	Known	Known	None	0.15000000596046448	None	None	None	None
m54284U_191213_120042/85656154/ccs	PacBio_Hippocampus_Rep2	mm10_ERCC_SIRV	chr17	44078929	44086558	+	3	4713	47589	296814	ENSMUSG00000023960.13	ENCODEMT000296814	Enpp5	ENCODEMT000296814	Known	ISM	Prefix	0.44999998807907104	None	None	None	None
m54284U_191213_120042/53411840/ccs	PacBio_Hippocampus_Rep2	mm10_ERCC_SIRV	chr15	81926185	81915382	-	6	2134	43853	112985	ENSMUSG00000022476.8	ENSMUST00000023113.6	Polr3h	Polr3h-201	Known	Known	None	0.44999998807907104	None	None	None	None
m54284U_191213_120042/54460621/ccs	PacBio_Hippocampus_Rep2	mm10_ERCC_SIRV	chr11	58938919	58932292	-	4	1948	33086	86744	ENSMUSG00000020496.9	ENSMUST00000094151.5	Rnf187	Rnf187-201	Known	Known	None	0.15000000596046448	None	None	None	None
m54284U_191212_053548/29099723/ccs	PacBio_Hippocampus_Rep1	mm10_ERCC_SIRV	chr13	98206574	97978151	-	16	2173	39742	297391	ENSMUSG00000021662.10	ENCODEMT000297391	Arhgef28	ENCODEMT000297391	Known	ISM	Prefix	0.75	None	None	None	None
m54284U_191213_120042/67830063/ccs	PacBio_Hippocampus_Rep2	mm10_ERCC_SIRV	chr6	88198677	88207028	+	6	3226	18055	47239	ENSMUSG00000015053.14	ENSMUST00000015197.8	Gata2	Gata2-201	Known	Known	None	0.15000000596046448	None	None	None	None
m54284U_191107_221739/169805689/ccs	PacBio_Cortex_Rep1	mm10_ERCC_SIRV	chr1	87785934	87792426	+	6	1678	1514	297657	ENSMUSG00000026289.15	ENCODEMT000297657	Atg16l1	ENCODEMT000297657	Known	ISM	Suffix	0.10000000149011612	None	None	None	None
m54284U_191212_053548/114492900/ccs	PacBio_Hippocampus_Rep1	mm10_ERCC_SIRV	chrX	151742682	151744593	+	1	1912	68726	297664	ENCODEMG000068726	ENCODEMT000297664	ENCODEMG000068726	ENCODEMT000297664	Intergenic	Intergenic	None	0.699999988079071	None	None	None	None
m54284U_191107_221739/3671272/ccs	PacBio_Cortex_Rep1	mm10_ERCC_SIRV	chr5	71700127	71871100	+	4	1974	14252	296957	ENSMUSG00000029212.11	ENCODEMT000296957	Gabrb1	ENCODEMT000296957	Known	ISM	Prefix	0.30000001192092896	None	None	None	None
m54284U_191109_043049/157156300/ccs	PacBio_Cortex_Rep2	mm10_ERCC_SIRV	chr9	45984821	45965320	-	6	4182	27669	72283	ENSMUSG00000003131.7	ENSMUST00000172450.2	Pafah1b2	Pafah1b2-201	Known	Known	None	0.25	None	None	None	None
m54284U_191213_120042/85788971/ccs	PacBio_Hippocampus_Rep2	mm10_ERCC_SIRV	chr17	44078866	44086559	+	4	2513	47589	124265	ENSMUSG00000023960.13	ENSMUST00000024756.4	Enpp5	Enpp5-201	Known	Known	None	0.44999998807907104	None	None	None	None
m54284U_191213_120042/137103361/ccs	PacBio_Hippocampus_Rep2	mm10_ERCC_SIRV	chrX	151742709	151745382	+	1	2674	68726	297664	ENCODEMG000068726	ENCODEMT000297664	ENCODEMG000068726	ENCODEMT000297664	Intergenic	Intergenic	None	0.699999988079071	None	None	None	None
m54284U_191212_053548/109052532/ccs	PacBio_Hippocampus_Rep1	mm10_ERCC_SIRV	chr6	88198680	88207026	+	6	3228	18055	47239	ENSMUSG00000015053.14	ENSMUST00000015197.8	Gata2	Gata2-201	Known	Known	None	0.10000000149011612	None	None	None	None
m54284U_191107_221739/24120039/ccs	PacBio_Cortex_Rep1	mm10_ERCC_SIRV	chr7	45459837	45457945	-	4	920	21370	55827	ENSMUSG00000050708.16	ENSMUST00000094434.12	Ftl1	Ftl1-201	Known	Known	None	0.15000000596046448	None	None	None	None
m54284U_191107_221739/54002206/ccs	PacBio_Cortex_Rep1	mm10_ERCC_SIRV	chr19	47090624	47083468	-	4	343	51019	133853	ENSMUSG00000071528.4	ENSMUST00000096014.4	Usmg5	Usmg5-201	Known	Known	None	0.25	None	None	None	None
m54284U_191213_120042/58656703/ccs	PacBio_Hippocampus_Rep2	mm10_ERCC_SIRV	chr15	81926068	81915382	-	6	2017	43853	112985	ENSMUSG00000022476.8	ENSMUST00000023113.6	Polr3h	Polr3h-201	Known	Known	None	0.44999998807907104	None	None	None	None
m54284U_191212_053548/33950275/ccs	PacBio_Hippocampus_Rep1	mm10_ERCC_SIRV	chr13	98206152	97978151	-	16	2026	39742	297388	ENSMUSG00000021662.10	ENCODEMT000297388	Arhgef28	ENCODEMT000297388	Known	ISM	Prefix	0.75	None	None	None	None
m54284U_191213_120042/86050829/ccs	PacBio_Hippocampus_Rep2	mm10_ERCC_SIRV	chr3	105959295	105942706	-	7	1152	9211	296242	ENSMUSG00000000563.17	ENCODEMT000296242	Atp5f1	ENCODEMT000296242	Known	ISM	Suffix	0.44999998807907104	None	None	None	None
m54284U_191212_053548/92801297/ccs	PacBio_Hippocampus_Rep1	mm10_ERCC_SIRV	chrX	151742716	151744593	+	1	1878	68726	297664	ENCODEMG000068726	ENCODEMT000297664	ENCODEMG000068726	ENCODEMT000297664	Intergenic	Intergenic	None	0.699999988079071	None	None	None	None
m54284U_191213_120042/54461392/ccs	PacBio_Hippocampus_Rep2	mm10_ERCC_SIRV	chr11	58938909	58932292	-	4	1938	33086	86744	ENSMUSG00000020496.9	ENSMUST00000094151.5	Rnf187	Rnf187-201	Known	Known	None	0.15000000596046448	None	None	None	None
m54284U_191107_221739/111738895/ccs	PacBio_Cortex_Rep1	mm10_ERCC_SIRV	chr1	87785943	87792424	+	6	1661	1514	297657	ENSMUSG00000026289.15	ENCODEMT000297657	Atg16l1	ENCODEMT000297657	Known	ISM	Suffix	0.20000000298023224	None	None	None	None
m54284U_191213_120042/38144233/ccs	PacBio_Hippocampus_Rep2	mm10_ERCC_SIRV	chrX	151742717	151744595	+	1	1879	68726	297664	ENCODEMG000068726	ENCODEMT000297664	ENCODEMG000068726	ENCODEMT000297664	Intergenic	Intergenic	None	0.699999988079071	None	None	None	None
m54284U_191213_120042/158139356/ccs	PacBio_Hippocampus_Rep2	mm10_ERCC_SIRV	chr6	88198687	88207027	+	6	3215	18055	47239	ENSMUSG00000015053.14	ENSMUST00000015197.8	Gata2	Gata2-201	Known	Known	None	0.10000000149011612	None	None	None	None
m54284U_191109_043049/158532604/ccs	PacBio_Cortex_Rep2	mm10_ERCC_SIRV	chr9	45984803	45965320	-	6	4164	27669	72283	ENSMUSG00000003131.7	ENSMUST00000172450.2	Pafah1b2	Pafah1b2-201	Known	Known	None	0.25	None	None	None	None
m54284U_191107_221739/31196728/ccs	PacBio_Cortex_Rep1	mm10_ERCC_SIRV	chr5	71699984	72137228	+	9	1876	14252	37181	ENSMUSG00000029212.11	ENSMUST00000031122.8	Gabrb1	Gabrb1-201	Known	Known	None	0.75	None	None	None	None
m54284U_191213_120042/86901878/ccs	PacBio_Hippocampus_Rep2	mm10_ERCC_SIRV	chr17	44078941	44085122	+	3	3360	47589	296811	ENSMUSG00000023960.13	ENCODEMT000296811	Enpp5	ENCODEMT000296811	Known	ISM	Prefix	0.30000001192092896	None	None	None	None
m54284U_191213_120042/153420578/ccs	PacBio_Hippocampus_Rep2	mm10_ERCC_SIRV	chrX	151742836	151744595	+	1	1760	68726	297664	ENCODEMG000068726	ENCODEMT000297664	ENCODEMG000068726	ENCODEMT000297664	Intergenic	Intergenic	None	0.699999988079071	None	None	None	None
m54284U_191107_221739/24707260/ccs	PacBio_Cortex_Rep1	mm10_ERCC_SIRV	chr7	45459837	45457945	-	4	920	21370	55827	ENSMUSG00000050708.16	ENSMUST00000094434.12	Ftl1	Ftl1-201	Known	Known	None	0.15000000596046448	None	None	None	None
m54284U_191212_053548/35521738/ccs	PacBio_Hippocampus_Rep1	mm10_ERCC_SIRV	chr13	98206157	97978151	-	16	2031	39742	297388	ENSMUSG00000021662.10	ENCODEMT000297388	Arhgef28	ENCODEMT000297388	Known	ISM	Prefix	0.75	None	None	None	None
m54284U_191213_120042/110692448/ccs	PacBio_Hippocampus_Rep2	mm10_ERCC_SIRV	chr15	81926185	81915382	-	6	2134	43853	112985	ENSMUSG00000022476.8	ENSMUST00000023113.6	Polr3h	Polr3h-201	Known	Known	None	0.44999998807907104	None	None	None	None
m54284U_191213_120042/37815306/ccs	PacBio_Hippocampus_Rep2	mm10_ERCC_SIRV	chrX	151742981	151745376	+	1	2396	68726	297664	ENCODEMG000068726	ENCODEMT000297664	ENCODEMG000068726	ENCODEMT000297664	Intergenic	Intergenic	None	0.699999988079071	None	None	None	None
m54284U_191213_120042/169740051/ccs	PacBio_Hippocampus_Rep2	mm10_ERCC_SIRV	chr6	88198694	88206454	+	6	2629	18055	47239	ENSMUSG00000015053.14	ENSMUST00000015197.8	Gata2	Gata2-201	Known	Known	None	0.550000011920929	None	None	None	None
m54284U_191109_043049/158664063/ccs	PacBio_Cortex_Rep2	mm10_ERCC_SIRV	chr9	45984821	45965228	-	6	4182	27669	296534	ENSMUSG00000003131.7	ENCODEMT000296534	Pafah1b2	ENCODEMT000296534	Known	NNC	None	0.25	None	None	None	None
m54284U_191107_221739/54659498/ccs	PacBio_Cortex_Rep1	mm10_ERCC_SIRV	chr19	47090627	47083468	-	4	346	51019	133853	ENSMUSG00000071528.4	ENSMUST00000096014.4	Usmg5	Usmg5-201	Known	Known	None	0.25	None	None	None	None
m54284U_191213_120042/88212982/ccs	PacBio_Hippocampus_Rep2	mm10_ERCC_SIRV	chr17	44078866	44086553	+	4	2507	47589	124265	ENSMUSG00000023960.13	ENSMUST00000024756.4	Enpp5	Enpp5-201	Known	Known	None	0.6000000238418579	None	None	None	None
m54284U_191107_221739/165350101/ccs	PacBio_Cortex_Rep1	mm10_ERCC_SIRV	chr1	87785949	87792424	+	6	1669	1514	297657	ENSMUSG00000026289.15	ENCODEMT000297657	Atg16l1	ENCODEMT000297657	Known	ISM	Suffix	0.20000000298023224	None	None	None	None
m54284U_191213_120042/86116486/ccs	PacBio_Hippocampus_Rep2	mm10_ERCC_SIRV	chr3	105959264	105942706	-	7	1121	9211	296242	ENSMUSG00000000563.17	ENCODEMT000296242	Atp5f1	ENCODEMT000296242	Known	ISM	Suffix	0.44999998807907104	None	None	None	None
m54284U_191213_120042/54462013/ccs	PacBio_Hippocampus_Rep2	mm10_ERCC_SIRV	chr11	58938910	58932292	-	4	1939	33086	86744	ENSMUSG00000020496.9	ENSMUST00000094151.5	Rnf187	Rnf187-201	Known	Known	None	0.15000000596046448	None	None	None	None
m54284U_191212_053548/38472373/ccs	PacBio_Hippocampus_Rep1	mm10_ERCC_SIRV	chr13	98206575	97978151	-	16	2175	39742	297391	ENSMUSG00000021662.10	ENCODEMT000297391	Arhgef28	ENCODEMT000297391	Known	ISM	Prefix	0.75	None	None	None	None
m54284U_191107_221739/43712638/ccs	PacBio_Cortex_Rep1	mm10_ERCC_SIRV	chr5	71700127	71870801	+	4	1675	14252	296957	ENSMUSG00000029212.11	ENCODEMT000296957	Gabrb1	ENCODEMT000296957	Known	ISM	Prefix	0.699999988079071	None	None	None	None
m54284U_191212_053548/157027054/ccs	PacBio_Hippocampus_Rep1	mm10_ERCC_SIRV	chr6	88198701	88207030	+	6	3204	18055	47239	ENSMUSG00000015053.14	ENSMUST00000015197.8	Gata2	Gata2-201	Known	Known	None	0.15000000596046448	None	None	None	None
m54284U_191107_221739/47057559/ccs	PacBio_Cortex_Rep1	mm10_ERCC_SIRV	chr15	81936790	81915383	-	6	1821	43853	297316	ENSMUSG00000022476.8	ENCODEMT000297316	Polr3h	ENCODEMT000297316	Known	NIC	None	0.44999998807907104	None	None	None	None
m54284U_191213_120042/158665381/ccs	PacBio_Hippocampus_Rep2	mm10_ERCC_SIRV	chrX	151746166	151745364	-	1	803	68727	297665	ENCODEMG000068727	ENCODEMT000297665	ENCODEMG000068727	ENCODEMT000297665	Intergenic	Intergenic	None	0.30000001192092896	None	None	None	None
m54284U_191107_221739/25233632/ccs	PacBio_Cortex_Rep1	mm10_ERCC_SIRV	chr7	45459820	45457945	-	4	903	21370	55827	ENSMUSG00000050708.16	ENSMUST00000094434.12	Ftl1	Ftl1-201	Known	Known	None	0.15000000596046448	None	None	None	None
m54284U_191109_043049/159384250/ccs	PacBio_Cortex_Rep2	mm10_ERCC_SIRV	chr9	45984821	45965320	-	6	4182	27669	72283	ENSMUSG00000003131.7	ENSMUST00000172450.2	Pafah1b2	Pafah1b2-201	Known	Known	None	0.25	None	None	None	None
m54284U_191213_120042/92276320/ccs	PacBio_Hippocampus_Rep2	mm10_ERCC_SIRV	chr17	44078866	44086559	+	4	2513	47589	124265	ENSMUSG00000023960.13	ENSMUST00000024756.4	Enpp5	Enpp5-201	Known	Known	None	0.44999998807907104	None	None	None	None
m54284U_191212_053548/42795182/ccs	PacBio_Hippocampus_Rep1	mm10_ERCC_SIRV	chr13	98206386	97978151	-	16	1985	39742	297391	ENSMUSG00000021662.10	ENCODEMT000297391	Arhgef28	ENCODEMT000297391	Known	ISM	Prefix	0.75	None	None	None	None
m54284U_191109_043049/42338968/ccs	PacBio_Cortex_Rep2	mm10_ERCC_SIRV	chr1	87785949	87787639	+	1	1691	1514	297666	ENSMUSG00000026289.15	ENCODEMT000297666	Atg16l1	ENCODEMT000297666	Known	Genomic	None	0.44999998807907104	None	None	None	None
m54284U_191213_120042/36308846/ccs	PacBio_Hippocampus_Rep2	mm10_ERCC_SIRV	chrX	151800791	151874550	+	27	3144	53557	297667	ENSMUSG00000025261.17	ENCODEMT000297667	Huwe1	ENCODEMT000297667	Known	NNC	None	0.3499999940395355	None	None	None	None
m54284U_191109_043049/19401229/ccs	PacBio_Cortex_Rep2	mm10_ERCC_SIRV	chr6	88198708	88206463	+	6	2651	18055	47239	ENSMUSG00000015053.14	ENSMUST00000015197.8	Gata2	Gata2-201	Known	Known	None	0.75	None	None	None	None
m54284U_191107_221739/171050552/ccs	PacBio_Cortex_Rep1	mm10_ERCC_SIRV	chr15	81926145	81915383	-	6	2093	43853	112985	ENSMUSG00000022476.8	ENSMUST00000023113.6	Polr3h	Polr3h-201	Known	Known	None	0.44999998807907104	None	None	None	None
m54284U_191107_221739/50266585/ccs	PacBio_Cortex_Rep1	mm10_ERCC_SIRV	chr5	71699984	72137228	+	9	1876	14252	37181	ENSMUSG00000029212.11	ENSMUST00000031122.8	Gabrb1	Gabrb1-201	Known	Known	None	0.75	None	None	None	None
m54284U_191213_120042/54462169/ccs	PacBio_Hippocampus_Rep2	mm10_ERCC_SIRV	chr11	58938666	58932292	-	4	1695	33086	86744	ENSMUSG00000020496.9	ENSMUST00000094151.5	Rnf187	Rnf187-201	Known	Known	None	0.15000000596046448	None	None	None	None
m54284U_191107_221739/26150423/ccs	PacBio_Cortex_Rep1	mm10_ERCC_SIRV	chr7	45459837	45457945	-	4	920	21370	55827	ENSMUSG00000050708.16	ENSMUST00000094434.12	Ftl1	Ftl1-201	Known	Known	None	0.15000000596046448	None	None	None	None
m54284U_191107_221739/54790622/ccs	PacBio_Cortex_Rep1	mm10_ERCC_SIRV	chr19	47090598	47083468	-	4	317	51019	133853	ENSMUSG00000071528.4	ENSMUST00000096014.4	Usmg5	Usmg5-201	Known	Known	None	0.25	None	None	None	None
m54284U_191109_043049/159647353/ccs	PacBio_Cortex_Rep2	mm10_ERCC_SIRV	chr9	45984831	45965320	-	6	4192	27669	72283	ENSMUSG00000003131.7	ENSMUST00000172450.2	Pafah1b2	Pafah1b2-201	Known	Known	None	0.25	None	None	None	None
m54284U_191213_120042/86182708/ccs	PacBio_Hippocampus_Rep2	mm10_ERCC_SIRV	chr3	105959279	105942706	-	7	1136	9211	296242	ENSMUSG00000000563.17	ENCODEMT000296242	Atp5f1	ENCODEMT000296242	Known	ISM	Suffix	0.44999998807907104	None	None	None	None
m54284U_191213_120042/92930605/ccs	PacBio_Hippocampus_Rep2	mm10_ERCC_SIRV	chr17	44078866	44086559	+	4	2513	47589	124265	ENSMUSG00000023960.13	ENSMUST00000024756.4	Enpp5	Enpp5-201	Known	Known	None	0.44999998807907104	None	None	None	None
m54284U_191212_053548/50135455/ccs	PacBio_Hippocampus_Rep1	mm10_ERCC_SIRV	chr13	98053985	97978146	-	12	1455	39742	297650	ENSMUSG00000021662.10	ENCODEMT000297650	Arhgef28	ENCODEMT000297650	Known	ISM	Suffix	0.75	None	None	None	None
m54284U_191109_043049/149816634/ccs	PacBio_Cortex_Rep2	mm10_ERCC_SIRV	chr6	88198709	88206463	+	6	2629	18055	47239	ENSMUSG00000015053.14	ENSMUST00000015197.8	Gata2	Gata2-201	Known	Known	None	0.75	None	None	None	None
m54284U_191109_043049/35258392/ccs	PacBio_Cortex_Rep2	mm10_ERCC_SIRV	chrX	151800874	151860545	+	18	2319	53557	297668	ENSMUSG00000025261.17	ENCODEMT000297668	Huwe1	ENCODEMT000297668	Known	NIC	None	0.4000000059604645	None	None	None	None
m54284U_191109_043049/108200856/ccs	PacBio_Cortex_Rep2	mm10_ERCC_SIRV	chrX	151800880	151873027	+	29	5167	53557	297669	ENSMUSG00000025261.17	ENCODEMT000297669	Huwe1	ENCODEMT000297669	Known	NIC	None	0.15000000596046448	None	None	None	None
m54284U_191107_221739/102564444/ccs	PacBio_Cortex_Rep1	mm10_ERCC_SIRV	chr1	87785978	87792415	+	6	1623	1514	297657	ENSMUSG00000026289.15	ENCODEMT000297657	Atg16l1	ENCODEMT000297657	Known	ISM	Suffix	0.25	None	None	None	None
m54284U_191107_221739/90114520/ccs	PacBio_Cortex_Rep1	mm10_ERCC_SIRV	chr5	71699984	72137228	+	9	1876	14252	37181	ENSMUSG00000029212.11	ENSMUST00000031122.8	Gabrb1	Gabrb1-201	Known	Known	None	0.75	None	None	None	None
m54284U_191107_221739/26542901/ccs	PacBio_Cortex_Rep1	mm10_ERCC_SIRV	chr7	45459837	45457945	-	4	920	21370	55827	ENSMUSG00000050708.16	ENSMUST00000094434.12	Ftl1	Ftl1-201	Known	Known	None	0.15000000596046448	None	None	None	None
m54284U_191109_043049/160039181/ccs	PacBio_Cortex_Rep2	mm10_ERCC_SIRV	chr9	45984849	45965320	-	6	4210	27669	72283	ENSMUSG00000003131.7	ENSMUST00000172450.2	Pafah1b2	Pafah1b2-201	Known	Known	None	0.25	None	None	None	None
m54284U_191109_043049/139329597/ccs	PacBio_Cortex_Rep2	mm10_ERCC_SIRV	chr6	88198399	88207028	+	6	3170	18055	297605	ENSMUSG00000015053.14	ENCODEMT000297605	Gata2	ENCODEMT000297605	Known	NNC	None	0.15000000596046448	None	None	None	None
m54284U_191212_053548/62524008/ccs	PacBio_Hippocampus_Rep1	mm10_ERCC_SIRV	chr13	98206203	97978151	-	16	2077	39742	297388	ENSMUSG00000021662.10	ENCODEMT000297388	Arhgef28	ENCODEMT000297388	Known	ISM	Prefix	0.75	None	None	None	None
m54284U_191213_120042/93849535/ccs	PacBio_Hippocampus_Rep2	mm10_ERCC_SIRV	chr17	44078866	44086560	+	4	2430	47589	124264	ENSMUSG00000023960.13	ENSMUST00000154166.7	Enpp5	Enpp5-203	Known	Known	None	0.4000000059604645	None	None	None	None
m54284U_191213_120042/54526800/ccs	PacBio_Hippocampus_Rep2	mm10_ERCC_SIRV	chr11	58938887	58932292	-	4	1916	33086	86744	ENSMUSG00000020496.9	ENSMUST00000094151.5	Rnf187	Rnf187-201	Known	Known	None	0.15000000596046448	None	None	None	None
m54284U_191109_043049/47776667/ccs	PacBio_Cortex_Rep2	mm10_ERCC_SIRV	chr15	81926089	81915383	-	6	2595	43853	112987	ENSMUSG00000022476.8	ENSMUST00000230765.1	Polr3h	Polr3h-206	Known	Known	None	0.44999998807907104	None	None	None	None
m54284U_191212_053548/45941658/ccs	PacBio_Hippocampus_Rep1	mm10_ERCC_SIRV	chr1	87786153	87789165	+	1	3056	1514	297666	ENSMUSG00000026289.15	ENCODEMT000297666	Atg16l1	ENCODEMT000297666	Known	Genomic	None	0.699999988079071	None	None	None	None
m54284U_191107_221739/54984766/ccs	PacBio_Cortex_Rep1	mm10_ERCC_SIRV	chr19	47090624	47083468	-	4	343	51019	133853	ENSMUSG00000071528.4	ENSMUST00000096014.4	Usmg5	Usmg5-201	Known	Known	None	0.25	None	None	None	None
m54284U_191213_120042/86509271/ccs	PacBio_Hippocampus_Rep2	mm10_ERCC_SIRV	chr3	105959257	105942706	-	7	1114	9211	296242	ENSMUSG00000000563.17	ENCODEMT000296242	Atp5f1	ENCODEMT000296242	Known	ISM	Suffix	0.44999998807907104	None	None	None	None
m54284U_191107_221739/135594844/ccs	PacBio_Cortex_Rep1	mm10_ERCC_SIRV	chrX	151800895	151871506	+	27	3306	53557	297670	ENSMUSG00000025261.17	ENCODEMT000297670	Huwe1	ENCODEMT000297670	Known	NIC	None	0.550000011920929	None	None	None	None
m54284U_191109_043049/160235703/ccs	PacBio_Cortex_Rep2	mm10_ERCC_SIRV	chr9	45984829	45965320	-	6	4190	27669	72283	ENSMUSG00000003131.7	ENSMUST00000172450.2	Pafah1b2	Pafah1b2-201	Known	Known	None	0.25	None	None	None	None
m54284U_191109_043049/99091683/ccs	PacBio_Cortex_Rep2	mm10_ERCC_SIRV	chr6	88199406	88207028	+	5	3132	18055	297634	ENSMUSG00000015053.14	ENCODEMT000297634	Gata2	ENCODEMT000297634	Known	ISM	Suffix	0.15000000596046448	None	None	None	None
m54284U_191107_221739/105711128/ccs	PacBio_Cortex_Rep1	mm10_ERCC_SIRV	chr5	71699984	72137228	+	9	1876	14252	37181	ENSMUSG00000029212.11	ENSMUST00000031122.8	Gabrb1	Gabrb1-201	Known	Known	None	0.75	None	None	None	None
m54284U_191212_053548/63244838/ccs	PacBio_Hippocampus_Rep1	mm10_ERCC_SIRV	chr13	98206315	97978151	-	15	1997	39742	297416	ENSMUSG00000021662.10	ENCODEMT000297416	Arhgef28	ENCODEMT000297416	Known	NIC	None	0.75	None	None	None	None
m54284U_191213_120042/100272741/ccs	PacBio_Hippocampus_Rep2	mm10_ERCC_SIRV	chr17	44078929	44085105	+	3	3259	47589	296814	ENSMUSG00000023960.13	ENCODEMT000296814	Enpp5	ENCODEMT000296814	Known	ISM	Prefix	0.30000001192092896	None	None	None	None
m54284U_191107_221739/26805344/ccs	PacBio_Cortex_Rep1	mm10_ERCC_SIRV	chr7	45459835	45457945	-	4	918	21370	55827	ENSMUSG00000050708.16	ENSMUST00000094434.12	Ftl1	Ftl1-201	Known	Known	None	0.15000000596046448	None	None	None	None
m54284U_191212_053548/19859988/ccs	PacBio_Hippocampus_Rep1	mm10_ERCC_SIRV	chr15	81926213	81915383	-	6	2161	43853	112985	ENSMUSG00000022476.8	ENSMUST00000023113.6	Polr3h	Polr3h-201	Known	Known	None	0.44999998807907104	None	None	None	None
m54284U_191213_120042/54527028/ccs	PacBio_Hippocampus_Rep2	mm10_ERCC_SIRV	chr11	58938926	58932292	-	4	1955	33086	86744	ENSMUSG00000020496.9	ENSMUST00000094151.5	Rnf187	Rnf187-201	Known	Known	None	0.15000000596046448	None	None	None	None
m54284U_191213_120042/16713038/ccs	PacBio_Hippocampus_Rep2	mm10_ERCC_SIRV	chrX	151801019	151857879	+	16	1968	53557	297671	ENSMUSG00000025261.17	ENCODEMT000297671	Huwe1	ENCODEMT000297671	Known	ISM	None	0.550000011920929	None	None	None	None
m54284U_191109_043049/160564165/ccs	PacBio_Cortex_Rep2	mm10_ERCC_SIRV	chr9	45984831	45965320	-	6	4192	27669	72283	ENSMUSG00000003131.7	ENSMUST00000172450.2	Pafah1b2	Pafah1b2-201	Known	Known	None	0.25	None	None	None	None
m54284U_191107_221739/149554600/ccs	PacBio_Cortex_Rep1	mm10_ERCC_SIRV	chr1	87786271	87792422	+	5	1583	1514	297672	ENSMUSG00000026289.15	ENCODEMT000297672	Atg16l1	ENCODEMT000297672	Known	ISM	Suffix	0.20000000298023224	None	None	None	None
m54284U_191109_043049/86639334/ccs	PacBio_Cortex_Rep2	mm10_ERCC_SIRV	chr6	88200418	88206461	+	4	1982	18055	297673	ENSMUSG00000015053.14	ENCODEMT000297673	Gata2	ENCODEMT000297673	Known	ISM	Suffix	0.699999988079071	None	None	None	None
m54284U_191212_053548/67960869/ccs	PacBio_Hippocampus_Rep1	mm10_ERCC_SIRV	chr13	98206580	97978151	-	16	2179	39742	297391	ENSMUSG00000021662.10	ENCODEMT000297391	Arhgef28	ENCODEMT000297391	Known	ISM	Prefix	0.75	None	None	None	None
m54284U_191107_221739/135791844/ccs	PacBio_Cortex_Rep1	mm10_ERCC_SIRV	chr5	71699984	72137228	+	9	1867	14252	37181	ENSMUSG00000029212.11	ENSMUST00000031122.8	Gabrb1	Gabrb1-201	Known	Known	None	0.75	None	None	None	None
m54284U_191213_120042/101583112/ccs	PacBio_Hippocampus_Rep2	mm10_ERCC_SIRV	chr17	44078866	44086558	+	4	2512	47589	124265	ENSMUSG00000023960.13	ENSMUST00000024756.4	Enpp5	Enpp5-201	Known	Known	None	0.44999998807907104	None	None	None	None
m54284U_191107_221739/56887751/ccs	PacBio_Cortex_Rep1	mm10_ERCC_SIRV	chr19	47090646	47083468	-	4	365	51019	133853	ENSMUSG00000071528.4	ENSMUST00000096014.4	Usmg5	Usmg5-201	Known	Known	None	0.25	None	None	None	None
m54284U_191213_120042/87492068/ccs	PacBio_Hippocampus_Rep2	mm10_ERCC_SIRV	chr3	105959242	105942706	-	7	1099	9211	296242	ENSMUSG00000000563.17	ENCODEMT000296242	Atp5f1	ENCODEMT000296242	Known	ISM	Suffix	0.44999998807907104	None	None	None	None
m54284U_191107_221739/27461429/ccs	PacBio_Cortex_Rep1	mm10_ERCC_SIRV	chr7	45459837	45457945	-	4	920	21370	55827	ENSMUSG00000050708.16	ENSMUST00000094434.12	Ftl1	Ftl1-201	Known	Known	None	0.15000000596046448	None	None	None	None
m54284U_191107_221739/123012538/ccs	PacBio_Cortex_Rep1	mm10_ERCC_SIRV	chrX	151801023	151891149	+	44	6511	53557	297674	ENSMUSG00000025261.17	ENCODEMT000297674	Huwe1	ENCODEMT000297674	Known	NIC	None	0.699999988079071	None	None	None	None
m54284U_191212_053548/63243169/ccs	PacBio_Hippocampus_Rep1	mm10_ERCC_SIRV	chr15	81926205	81915383	-	6	2711	43853	112987	ENSMUSG00000022476.8	ENSMUST00000230765.1	Polr3h	Polr3h-206	Known	Known	None	0.44999998807907104	None	None	None	None
m54284U_191213_120042/54984988/ccs	PacBio_Hippocampus_Rep2	mm10_ERCC_SIRV	chr11	58938927	58932292	-	4	1956	33086	86744	ENSMUSG00000020496.9	ENSMUST00000094151.5	Rnf187	Rnf187-201	Known	Known	None	0.15000000596046448	None	None	None	None
m54284U_191109_043049/160630899/ccs	PacBio_Cortex_Rep2	mm10_ERCC_SIRV	chr9	45984837	45965320	-	6	4198	27669	72283	ENSMUSG00000003131.7	ENSMUST00000172450.2	Pafah1b2	Pafah1b2-201	Known	Known	None	0.25	None	None	None	None
m54284U_191212_053548/69141684/ccs	PacBio_Hippocampus_Rep1	mm10_ERCC_SIRV	chr13	98206233	97978151	-	16	2107	39742	297388	ENSMUSG00000021662.10	ENCODEMT000297388	Arhgef28	ENCODEMT000297388	Known	ISM	Prefix	0.75	None	None	None	None
m54284U_191109_043049/161613768/ccs	PacBio_Cortex_Rep2	mm10_ERCC_SIRV	chr9	45984829	45965320	-	7	4154	27669	297675	ENSMUSG00000003131.7	ENCODEMT000297675	Pafah1b2	ENCODEMT000297675	Known	NNC	None	0.25	None	None	None	None
m54284U_191109_043049/8783539/ccs	PacBio_Cortex_Rep2	mm10_ERCC_SIRV	chr5	71699984	72137226	+	9	1874	14252	37181	ENSMUSG00000029212.11	ENSMUST00000031122.8	Gabrb1	Gabrb1-201	Known	Known	None	0.699999988079071	None	None	None	None
m54284U_191213_120042/101910906/ccs	PacBio_Hippocampus_Rep2	mm10_ERCC_SIRV	chr17	44078866	44086559	+	4	2429	47589	124264	ENSMUSG00000023960.13	ENSMUST00000154166.7	Enpp5	Enpp5-203	Known	Known	None	0.44999998807907104	None	None	None	None
m54284U_191109_043049/28379926/ccs	PacBio_Cortex_Rep2	mm10_ERCC_SIRV	chrX	151801030	151886786	+	37	5106	53557	297676	ENSMUSG00000025261.17	ENCODEMT000297676	Huwe1	ENCODEMT000297676	Known	NIC	None	0.699999988079071	None	None	None	None
m54284U_191212_053548/69599375/ccs	PacBio_Hippocampus_Rep1	mm10_ERCC_SIRV	chr13	98170897	97978147	-	16	2353	39742	297677	ENSMUSG00000021662.10	ENCODEMT000297677	Arhgef28	ENCODEMT000297677	Known	NNC	None	0.75	None	None	None	None
m54284U_191109_043049/84279825/ccs	PacBio_Cortex_Rep2	mm10_ERCC_SIRV	chrX	151801030	151804554	+	4	1432	53557	297678	ENSMUSG00000025261.17	ENCODEMT000297678	Huwe1	ENCODEMT000297678	Known	NNC	None	0.20000000298023224	None	None	None	None
m54284U_191213_120042/12782116/ccs	PacBio_Hippocampus_Rep2	mm10_ERCC_SIRV	chr15	81926212	81915383	-	6	2160	43853	112985	ENSMUSG00000022476.8	ENSMUST00000023113.6	Polr3h	Polr3h-201	Known	Known	None	0.44999998807907104	None	None	None	None
m54284U_191107_221739/27789576/ccs	PacBio_Cortex_Rep1	mm10_ERCC_SIRV	chr7	45459837	45457945	-	4	920	21370	55827	ENSMUSG00000050708.16	ENSMUST00000094434.12	Ftl1	Ftl1-201	Known	Known	None	0.15000000596046448	None	None	None	None
m54284U_191212_053548/72288430/ccs	PacBio_Hippocampus_Rep1	mm10_ERCC_SIRV	chr6	88200281	88206368	+	4	1825	18055	297673	ENSMUSG00000015053.14	ENCODEMT000297673	Gata2	ENCODEMT000297673	Known	ISM	Suffix	0.4000000059604645	None	None	None	None
m54284U_191107_221739/50463630/ccs	PacBio_Cortex_Rep1	mm10_ERCC_SIRV	chr1	87786280	87792411	+	5	1533	1514	297672	ENSMUSG00000026289.15	ENCODEMT000297672	Atg16l1	ENCODEMT000297672	Known	ISM	Suffix	0.30000001192092896	None	None	None	None
m54284U_191107_221739/59637878/ccs	PacBio_Cortex_Rep1	mm10_ERCC_SIRV	chr19	47090624	47083468	-	4	343	51019	133853	ENSMUSG00000071528.4	ENSMUST00000096014.4	Usmg5	Usmg5-201	Known	Known	None	0.25	None	None	None	None
m54284U_191109_043049/25755700/ccs	PacBio_Cortex_Rep2	mm10_ERCC_SIRV	chr5	71699984	72137228	+	9	1876	14252	37181	ENSMUSG00000029212.11	ENSMUST00000031122.8	Gabrb1	Gabrb1-201	Known	Known	None	0.75	None	None	None	None
m54284U_191213_120042/87820273/ccs	PacBio_Hippocampus_Rep2	mm10_ERCC_SIRV	chr3	105959264	105942706	-	7	1121	9211	296242	ENSMUSG00000000563.17	ENCODEMT000296242	Atp5f1	ENCODEMT000296242	Known	ISM	Suffix	0.44999998807907104	None	None	None	None
m54284U_191213_120042/103220186/ccs	PacBio_Hippocampus_Rep2	mm10_ERCC_SIRV	chr17	44078941	44086558	+	3	4796	47589	296811	ENSMUSG00000023960.13	ENCODEMT000296811	Enpp5	ENCODEMT000296811	Known	ISM	Prefix	0.44999998807907104	None	None	None	None
m54284U_191213_120042/55181677/ccs	PacBio_Hippocampus_Rep2	mm10_ERCC_SIRV	chr11	58938926	58932292	-	4	1955	33086	86744	ENSMUSG00000020496.9	ENSMUST00000094151.5	Rnf187	Rnf187-201	Known	Known	None	0.15000000596046448	None	None	None	None
m54284U_191109_043049/161808923/ccs	PacBio_Cortex_Rep2	mm10_ERCC_SIRV	chr9	45984844	45965320	-	6	4205	27669	72283	ENSMUSG00000003131.7	ENSMUST00000172450.2	Pafah1b2	Pafah1b2-201	Known	Known	None	0.25	None	None	None	None
m54284U_191213_120042/175835668/ccs	PacBio_Hippocampus_Rep2	mm10_ERCC_SIRV	chr1	87786504	87789163	+	1	2703	1514	297666	ENSMUSG00000026289.15	ENCODEMT000297666	Atg16l1	ENCODEMT000297666	Known	Genomic	None	0.75	None	None	None	None
m54284U_191109_043049/161284504/ccs	PacBio_Cortex_Rep2	mm10_ERCC_SIRV	chr6	88200290	88207028	+	4	2478	18055	297673	ENSMUSG00000015053.14	ENCODEMT000297673	Gata2	ENCODEMT000297673	Known	ISM	Suffix	0.15000000596046448	None	None	None	None
m54284U_191107_221739/16059229/ccs	PacBio_Cortex_Rep1	mm10_ERCC_SIRV	chrX	151803325	151873904	+	25	3134	53557	297679	ENSMUSG00000025261.17	ENCODEMT000297679	Huwe1	ENCODEMT000297679	Known	NIC	None	0.30000001192092896	None	None	None	None
m54284U_191212_053548/71567771/ccs	PacBio_Hippocampus_Rep1	mm10_ERCC_SIRV	chr13	98206618	97978151	-	16	2217	39742	297391	ENSMUSG00000021662.10	ENCODEMT000297391	Arhgef28	ENCODEMT000297391	Known	ISM	Prefix	0.75	None	None	None	None
m54284U_191107_221739/97452080/ccs	PacBio_Cortex_Rep1	mm10_ERCC_SIRV	chr1	87786640	87789163	+	1	2567	1514	297666	ENSMUSG00000026289.15	ENCODEMT000297666	Atg16l1	ENCODEMT000297666	Known	Genomic	None	0.75	None	None	None	None
m54284U_191107_221739/129499810/ccs	PacBio_Cortex_Rep1	mm10_ERCC_SIRV	chr15	81926183	81915384	-	6	2688	43853	112987	ENSMUSG00000022476.8	ENSMUST00000230765.1	Polr3h	Polr3h-206	Known	Known	None	0.4000000059604645	None	None	None	None
m54284U_191107_221739/27918881/ccs	PacBio_Cortex_Rep1	mm10_ERCC_SIRV	chr7	45459858	45457945	-	4	941	21370	55827	ENSMUSG00000050708.16	ENSMUST00000094434.12	Ftl1	Ftl1-201	Known	Known	None	0.15000000596046448	None	None	None	None
m54284U_191213_120042/103746030/ccs	PacBio_Hippocampus_Rep2	mm10_ERCC_SIRV	chr17	44078941	44083372	+	3	1610	47589	296811	ENSMUSG00000023960.13	ENCODEMT000296811	Enpp5	ENCODEMT000296811	Known	ISM	Prefix	0.4000000059604645	None	None	None	None
m54284U_191109_043049/91423488/ccs	PacBio_Cortex_Rep2	mm10_ERCC_SIRV	chr5	71699984	72137228	+	9	1876	14252	37181	ENSMUSG00000029212.11	ENSMUST00000031122.8	Gabrb1	Gabrb1-201	Known	Known	None	0.75	None	None	None	None
m54284U_191109_043049/162531969/ccs	PacBio_Cortex_Rep2	mm10_ERCC_SIRV	chr9	45984834	45965320	-	6	4195	27669	72283	ENSMUSG00000003131.7	ENSMUST00000172450.2	Pafah1b2	Pafah1b2-201	Known	Known	None	0.25	None	None	None	None
m54284U_191213_120042/22088162/ccs	PacBio_Hippocampus_Rep2	mm10_ERCC_SIRV	chr6	88200388	88207028	+	4	2380	18055	297673	ENSMUSG00000015053.14	ENCODEMT000297673	Gata2	ENCODEMT000297673	Known	ISM	Suffix	0.15000000596046448	None	None	None	None
m54284U_191213_120042/55184060/ccs	PacBio_Hippocampus_Rep2	mm10_ERCC_SIRV	chr11	58938912	58932292	-	4	1941	33086	86744	ENSMUSG00000020496.9	ENSMUST00000094151.5	Rnf187	Rnf187-201	Known	Known	None	0.15000000596046448	None	None	None	None
m54284U_191107_221739/62456574/ccs	PacBio_Cortex_Rep1	mm10_ERCC_SIRV	chrX	151803332	151886786	+	37	4979	53557	297680	ENSMUSG00000025261.17	ENCODEMT000297680	Huwe1	ENCODEMT000297680	Known	NIC	None	0.699999988079071	None	None	None	None
m54284U_191107_221739/60556329/ccs	PacBio_Cortex_Rep1	mm10_ERCC_SIRV	chr19	47090647	47083468	-	4	366	51019	133853	ENSMUSG00000071528.4	ENSMUST00000096014.4	Usmg5	Usmg5-201	Known	Known	None	0.25	None	None	None	None
m54284U_191212_053548/72747307/ccs	PacBio_Hippocampus_Rep1	mm10_ERCC_SIRV	chr13	98206551	97978151	-	16	2150	39742	297391	ENSMUSG00000021662.10	ENCODEMT000297391	Arhgef28	ENCODEMT000297391	Known	ISM	Prefix	0.75	None	None	None	None
m54284U_191213_120042/88016116/ccs	PacBio_Hippocampus_Rep2	mm10_ERCC_SIRV	chr3	105959238	105942706	-	7	1095	9211	296242	ENSMUSG00000000563.17	ENCODEMT000296242	Atp5f1	ENCODEMT000296242	Known	ISM	Suffix	0.44999998807907104	None	None	None	None
m54284U_191109_043049/168362045/ccs	PacBio_Cortex_Rep2	mm10_ERCC_SIRV	chr1	87787920	87789163	+	1	1244	1514	297681	ENSMUSG00000026289.15	ENCODEMT000297681	Atg16l1	ENCODEMT000297681	Known	Genomic	None	0.75	None	None	None	None
m54284U_191212_053548/89590474/ccs	PacBio_Hippocampus_Rep1	mm10_ERCC_SIRV	chr15	81926212	81915384	-	6	2159	43853	112985	ENSMUSG00000022476.8	ENSMUST00000023113.6	Polr3h	Polr3h-201	Known	Known	None	0.4000000059604645	None	None	None	None
m54284U_191109_043049/98503395/ccs	PacBio_Cortex_Rep2	mm10_ERCC_SIRV	chr5	71699984	72137228	+	9	1876	14252	37181	ENSMUSG00000029212.11	ENSMUST00000031122.8	Gabrb1	Gabrb1-201	Known	Known	None	0.75	None	None	None	None
m54284U_191107_221739/28247174/ccs	PacBio_Cortex_Rep1	mm10_ERCC_SIRV	chr7	45459838	45457945	-	4	921	21370	55827	ENSMUSG00000050708.16	ENSMUST00000094434.12	Ftl1	Ftl1-201	Known	Known	None	0.15000000596046448	None	None	None	None
m54284U_191213_120042/104072256/ccs	PacBio_Hippocampus_Rep2	mm10_ERCC_SIRV	chr17	44078941	44083375	+	3	1613	47589	296811	ENSMUSG00000023960.13	ENCODEMT000296811	Enpp5	ENCODEMT000296811	Known	ISM	Prefix	0.3499999940395355	None	None	None	None
m54284U_191109_043049/163907921/ccs	PacBio_Cortex_Rep2	mm10_ERCC_SIRV	chr9	46012722	45965229	-	6	4197	27669	296491	ENSMUSG00000003131.7	ENCODEMT000296491	Pafah1b2	ENCODEMT000296491	Known	NIC	None	0.25	None	None	None	None
m54284U_191109_043049/101714151/ccs	PacBio_Cortex_Rep2	mm10_ERCC_SIRV	chr6	88200390	88207028	+	4	2378	18055	297673	ENSMUSG00000015053.14	ENCODEMT000297673	Gata2	ENCODEMT000297673	Known	ISM	Suffix	0.15000000596046448	None	None	None	None
m54284U_191212_053548/73665323/ccs	PacBio_Hippocampus_Rep1	mm10_ERCC_SIRV	chr13	98206466	97978151	-	16	2065	39742	297391	ENSMUSG00000021662.10	ENCODEMT000297391	Arhgef28	ENCODEMT000297391	Known	ISM	Prefix	0.75	None	None	None	None
m54284U_191107_221739/42533671/ccs	PacBio_Cortex_Rep1	mm10_ERCC_SIRV	chrX	151803352	151873902	+	25	3109	53557	297679	ENSMUSG00000025261.17	ENCODEMT000297679	Huwe1	ENCODEMT000297679	Known	NIC	None	0.30000001192092896	None	None	None	None
m54284U_191213_120042/34014480/ccs	PacBio_Hippocampus_Rep2	mm10_ERCC_SIRV	chr15	81926184	81915384	-	6	2131	43853	112985	ENSMUSG00000022476.8	ENSMUST00000023113.6	Polr3h	Polr3h-201	Known	Known	None	0.4000000059604645	None	None	None	None
m54284U_191213_120042/104794536/ccs	PacBio_Hippocampus_Rep2	mm10_ERCC_SIRV	chr17	44078866	44086557	+	4	2511	47589	124265	ENSMUSG00000023960.13	ENSMUST00000024756.4	Enpp5	Enpp5-201	Known	Known	None	0.44999998807907104	None	None	None	None
m54284U_191109_043049/107152769/ccs	PacBio_Cortex_Rep2	mm10_ERCC_SIRV	chr6	88200390	88207029	+	4	2379	18055	297673	ENSMUSG00000015053.14	ENCODEMT000297673	Gata2	ENCODEMT000297673	Known	ISM	Suffix	0.15000000596046448	None	None	None	None
m54284U_191109_043049/164039080/ccs	PacBio_Cortex_Rep2	mm10_ERCC_SIRV	chr9	45984783	45965320	-	6	4144	27669	72283	ENSMUSG00000003131.7	ENSMUST00000172450.2	Pafah1b2	Pafah1b2-201	Known	Known	None	0.25	None	None	None	None
m54284U_191109_043049/124257854/ccs	PacBio_Cortex_Rep2	mm10_ERCC_SIRV	chr5	71699984	72137226	+	9	1874	14252	37181	ENSMUSG00000029212.11	ENSMUST00000031122.8	Gabrb1	Gabrb1-201	Known	Known	None	0.699999988079071	None	None	None	None
m54284U_191212_053548/73794901/ccs	PacBio_Hippocampus_Rep1	mm10_ERCC_SIRV	chr13	98206372	97978151	-	16	1971	39742	297391	ENSMUSG00000021662.10	ENCODEMT000297391	Arhgef28	ENCODEMT000297391	Known	ISM	Prefix	0.75	None	None	None	None
m54284U_191107_221739/62981740/ccs	PacBio_Cortex_Rep1	mm10_ERCC_SIRV	chr19	47090624	47083468	-	4	343	51019	133853	ENSMUSG00000071528.4	ENSMUST00000096014.4	Usmg5	Usmg5-201	Known	Known	None	0.25	None	None	None	None
m54284U_191109_043049/35914177/ccs	PacBio_Cortex_Rep2	mm10_ERCC_SIRV	chrX	151803352	151858723	+	16	2682	53557	297682	ENSMUSG00000025261.17	ENCODEMT000297682	Huwe1	ENCODEMT000297682	Known	ISM	Prefix	0.4000000059604645	None	None	None	None
m54284U_191213_120042/88081850/ccs	PacBio_Hippocampus_Rep2	mm10_ERCC_SIRV	chr3	105959243	105942706	-	7	1100	9211	296242	ENSMUSG00000000563.17	ENCODEMT000296242	Atp5f1	ENCODEMT000296242	Known	ISM	Suffix	0.44999998807907104	None	None	None	None
m54284U_191212_053548/32967177/ccs	PacBio_Hippocampus_Rep1	mm10_ERCC_SIRV	chr1	87787988	87792424	+	3	3378	1514	297661	ENSMUSG00000026289.15	ENCODEMT000297661	Atg16l1	ENCODEMT000297661	Known	ISM	Suffix	0.20000000298023224	None	None	None	None
m54284U_191107_221739/170786899/ccs	PacBio_Cortex_Rep1	mm10_ERCC_SIRV	chr15	81926164	81915385	-	6	2668	43853	112987	ENSMUSG00000022476.8	ENSMUST00000230765.1	Polr3h	Polr3h-206	Known	Known	None	0.44999998807907104	None	None	None	None
m54284U_191213_120042/106628206/ccs	PacBio_Hippocampus_Rep2	mm10_ERCC_SIRV	chr17	44078866	44086551	+	4	2505	47589	124265	ENSMUSG00000023960.13	ENSMUST00000024756.4	Enpp5	Enpp5-201	Known	Known	None	0.6000000238418579	None	None	None	None
m54284U_191107_221739/28576281/ccs	PacBio_Cortex_Rep1	mm10_ERCC_SIRV	chr7	45459835	45457945	-	4	918	21370	55827	ENSMUSG00000050708.16	ENSMUST00000094434.12	Ftl1	Ftl1-201	Known	Known	None	0.15000000596046448	None	None	None	None
m54284U_191109_043049/139266355/ccs	PacBio_Cortex_Rep2	mm10_ERCC_SIRV	chr6	88200390	88207030	+	4	2380	18055	297673	ENSMUSG00000015053.14	ENCODEMT000297673	Gata2	ENCODEMT000297673	Known	ISM	Suffix	0.15000000596046448	None	None	None	None
m54284U_191109_043049/164170143/ccs	PacBio_Cortex_Rep2	mm10_ERCC_SIRV	chr9	45984828	45965320	-	6	4189	27669	72283	ENSMUSG00000003131.7	ENSMUST00000172450.2	Pafah1b2	Pafah1b2-201	Known	Known	None	0.25	None	None	None	None
m54284U_191212_053548/74842393/ccs	PacBio_Hippocampus_Rep1	mm10_ERCC_SIRV	chr13	98206379	97978151	-	16	1978	39742	297391	ENSMUSG00000021662.10	ENCODEMT000297391	Arhgef28	ENCODEMT000297391	Known	ISM	Prefix	0.75	None	None	None	None
m54284U_191212_053548/11469544/ccs	PacBio_Hippocampus_Rep1	mm10_ERCC_SIRV	chr5	71699984	72137228	+	9	1876	14252	37181	ENSMUSG00000029212.11	ENSMUST00000031122.8	Gabrb1	Gabrb1-201	Known	Known	None	0.75	None	None	None	None
m54284U_191212_053548/62719670/ccs	PacBio_Hippocampus_Rep1	mm10_ERCC_SIRV	chr15	81926070	81915385	-	6	2016	43853	112985	ENSMUSG00000022476.8	ENSMUST00000023113.6	Polr3h	Polr3h-201	Known	Known	None	0.44999998807907104	None	None	None	None
m54284U_191213_120042/131270550/ccs	PacBio_Hippocampus_Rep2	mm10_ERCC_SIRV	chrX	151803354	151878877	+	28	3512	53557	297683	ENSMUSG00000025261.17	ENCODEMT000297683	Huwe1	ENCODEMT000297683	Known	ISM	Prefix	0.6000000238418579	None	None	None	None
m54284U_191212_053548/96209491/ccs	PacBio_Hippocampus_Rep1	mm10_ERCC_SIRV	chr6	88200390	88207028	+	4	2378	18055	297673	ENSMUSG00000015053.14	ENCODEMT000297673	Gata2	ENCODEMT000297673	Known	ISM	Suffix	0.15000000596046448	None	None	None	None
m54284U_191213_120042/108726874/ccs	PacBio_Hippocampus_Rep2	mm10_ERCC_SIRV	chr17	44078877	44086567	+	4	2132	47589	296869	ENSMUSG00000023960.13	ENCODEMT000296869	Enpp5	ENCODEMT000296869	Known	NIC	None	0.6000000238418579	None	None	None	None
m54284U_191213_120042/88213909/ccs	PacBio_Hippocampus_Rep2	mm10_ERCC_SIRV	chr3	105959242	105942706	-	7	1099	9211	296242	ENSMUSG00000000563.17	ENCODEMT000296242	Atp5f1	ENCODEMT000296242	Known	ISM	Suffix	0.44999998807907104	None	None	None	None
m54284U_191212_053548/77463827/ccs	PacBio_Hippocampus_Rep1	mm10_ERCC_SIRV	chr13	98206508	97978151	-	16	2107	39742	297391	ENSMUSG00000021662.10	ENCODEMT000297391	Arhgef28	ENCODEMT000297391	Known	ISM	Prefix	0.75	None	None	None	None
m54284U_191107_221739/63832535/ccs	PacBio_Cortex_Rep1	mm10_ERCC_SIRV	chr19	47090646	47083468	-	4	365	51019	133853	ENSMUSG00000071528.4	ENSMUST00000096014.4	Usmg5	Usmg5-201	Known	Known	None	0.25	None	None	None	None
m54284U_191107_221739/29361845/ccs	PacBio_Cortex_Rep1	mm10_ERCC_SIRV	chr7	45459837	45457945	-	4	920	21370	55827	ENSMUSG00000050708.16	ENSMUST00000094434.12	Ftl1	Ftl1-201	Known	Known	None	0.15000000596046448	None	None	None	None
m54284U_191109_043049/164235180/ccs	PacBio_Cortex_Rep2	mm10_ERCC_SIRV	chr9	45984847	45965320	-	6	4208	27669	72283	ENSMUSG00000003131.7	ENSMUST00000172450.2	Pafah1b2	Pafah1b2-201	Known	Known	None	0.25	None	None	None	None
m54284U_191213_120042/8587750/ccs	PacBio_Hippocampus_Rep2	mm10_ERCC_SIRV	chr6	88200390	88207028	+	4	2378	18055	297673	ENSMUSG00000015053.14	ENCODEMT000297673	Gata2	ENCODEMT000297673	Known	ISM	Suffix	0.15000000596046448	None	None	None	None
m54284U_191213_120042/55379781/ccs	PacBio_Hippocampus_Rep2	mm10_ERCC_SIRV	chr11	58938896	58932292	-	4	1925	33086	86744	ENSMUSG00000020496.9	ENSMUST00000094151.5	Rnf187	Rnf187-201	Known	Known	None	0.15000000596046448	None	None	None	None
m54284U_191109_043049/15075813/ccs	PacBio_Cortex_Rep2	mm10_ERCC_SIRV	chrX	151803358	151873035	+	26	4618	53557	297684	ENSMUSG00000025261.17	ENCODEMT000297684	Huwe1	ENCODEMT000297684	Known	NIC	None	0.10000000149011612	None	None	None	None
m54284U_191213_120042/127993612/ccs	PacBio_Hippocampus_Rep2	mm10_ERCC_SIRV	chr15	81926183	81915385	-	6	2129	43853	112985	ENSMUSG00000022476.8	ENSMUST00000023113.6	Polr3h	Polr3h-201	Known	Known	None	0.44999998807907104	None	None	None	None
m54284U_191107_221739/138477823/ccs	PacBio_Cortex_Rep1	mm10_ERCC_SIRV	chr1	87788519	87792390	+	2	3781	1514	297685	ENSMUSG00000026289.15	ENCODEMT000297685	Atg16l1	ENCODEMT000297685	Known	ISM	Prefix	0.550000011920929	None	None	None	None
m54284U_191213_120042/112460923/ccs	PacBio_Hippocampus_Rep2	mm10_ERCC_SIRV	chr17	44078866	44086558	+	4	2428	47589	124264	ENSMUSG00000023960.13	ENSMUST00000154166.7	Enpp5	Enpp5-203	Known	Known	None	0.44999998807907104	None	None	None	None
m54284U_191212_053548/14877233/ccs	PacBio_Hippocampus_Rep1	mm10_ERCC_SIRV	chr5	71699984	72137228	+	9	1876	14252	37181	ENSMUSG00000029212.11	ENSMUST00000031122.8	Gabrb1	Gabrb1-201	Known	Known	None	0.75	None	None	None	None
m54284U_191212_053548/78645022/ccs	PacBio_Hippocampus_Rep1	mm10_ERCC_SIRV	chr13	98206191	97978151	-	16	2065	39742	297388	ENSMUSG00000021662.10	ENCODEMT000297388	Arhgef28	ENCODEMT000297388	Known	ISM	Prefix	0.75	None	None	None	None
m54284U_191213_120042/167839882/ccs	PacBio_Hippocampus_Rep2	mm10_ERCC_SIRV	chr6	88200390	88207028	+	4	2378	18055	297673	ENSMUSG00000015053.14	ENCODEMT000297673	Gata2	ENCODEMT000297673	Known	ISM	Suffix	0.15000000596046448	None	None	None	None
m54284U_191109_043049/165217093/ccs	PacBio_Cortex_Rep2	mm10_ERCC_SIRV	chr9	45984811	45965320	-	6	4172	27669	72283	ENSMUSG00000003131.7	ENSMUST00000172450.2	Pafah1b2	Pafah1b2-201	Known	Known	None	0.25	None	None	None	None
m54284U_191107_221739/134548301/ccs	PacBio_Cortex_Rep1	mm10_ERCC_SIRV	chrX	151803365	151873027	+	26	4468	53557	297686	ENSMUSG00000025261.17	ENCODEMT000297686	Huwe1	ENCODEMT000297686	Known	NIC	None	0.15000000596046448	None	None	None	None
m54284U_191213_120042/115017436/ccs	PacBio_Hippocampus_Rep2	mm10_ERCC_SIRV	chr17	44078881	44082516	+	2	1903	47589	297202	ENSMUSG00000023960.13	ENCODEMT000297202	Enpp5	ENCODEMT000297202	Known	ISM	Prefix	0.3499999940395355	None	None	None	None
m54284U_191109_043049/165611976/ccs	PacBio_Cortex_Rep2	mm10_ERCC_SIRV	chr9	45967331	45965327	-	1	2012	27669	296478	ENSMUSG00000003131.7	ENCODEMT000296478	Pafah1b2	ENCODEMT000296478	Known	Genomic	None	0.25	None	None	None	None
m54284U_191213_120042/88606459/ccs	PacBio_Hippocampus_Rep2	mm10_ERCC_SIRV	chr3	105959279	105942706	-	7	1136	9211	296242	ENSMUSG00000000563.17	ENCODEMT000296242	Atp5f1	ENCODEMT000296242	Known	ISM	Suffix	0.44999998807907104	None	None	None	None
m54284U_191107_221739/29820480/ccs	PacBio_Cortex_Rep1	mm10_ERCC_SIRV	chr7	45459837	45457945	-	4	920	21370	55827	ENSMUSG00000050708.16	ENSMUST00000094434.12	Ftl1	Ftl1-201	Known	Known	None	0.15000000596046448	None	None	None	None
m54284U_191213_120042/55642110/ccs	PacBio_Hippocampus_Rep2	mm10_ERCC_SIRV	chr11	58938917	58932292	-	4	1946	33086	86744	ENSMUSG00000020496.9	ENSMUST00000094151.5	Rnf187	Rnf187-201	Known	Known	None	0.15000000596046448	None	None	None	None
m54284U_191107_221739/18810397/ccs	PacBio_Cortex_Rep1	mm10_ERCC_SIRV	chr15	81926163	81915386	-	6	2666	43853	112987	ENSMUSG00000022476.8	ENSMUST00000230765.1	Polr3h	Polr3h-206	Known	Known	None	0.4000000059604645	None	None	None	None
m54284U_191212_053548/79628972/ccs	PacBio_Hippocampus_Rep1	mm10_ERCC_SIRV	chr13	98206434	97978151	-	16	2033	39742	297391	ENSMUSG00000021662.10	ENCODEMT000297391	Arhgef28	ENCODEMT000297391	Known	ISM	Prefix	0.75	None	None	None	None
m54284U_191212_053548/168231491/ccs	PacBio_Hippocampus_Rep1	mm10_ERCC_SIRV	chr6	88200393	88206465	+	4	1810	18055	297673	ENSMUSG00000015053.14	ENCODEMT000297673	Gata2	ENCODEMT000297673	Known	ISM	Suffix	0.75	None	None	None	None
m54284U_191107_221739/64424319/ccs	PacBio_Cortex_Rep1	mm10_ERCC_SIRV	chr19	47090646	47083468	-	4	365	51019	133853	ENSMUSG00000071528.4	ENSMUST00000096014.4	Usmg5	Usmg5-201	Known	Known	None	0.25	None	None	None	None
m54284U_191212_053548/15402608/ccs	PacBio_Hippocampus_Rep1	mm10_ERCC_SIRV	chr5	71699984	72137228	+	9	1876	14252	37181	ENSMUSG00000029212.11	ENSMUST00000031122.8	Gabrb1	Gabrb1-201	Known	Known	None	0.75	None	None	None	None
m54284U_191107_221739/166593561/ccs	PacBio_Cortex_Rep1	mm10_ERCC_SIRV	chrX	151803366	151858723	+	17	2776	53557	297687	ENSMUSG00000025261.17	ENCODEMT000297687	Huwe1	ENCODEMT000297687	Known	ISM	Prefix	0.4000000059604645	None	None	None	None
m54284U_191212_053548/62521528/ccs	PacBio_Hippocampus_Rep1	mm10_ERCC_SIRV	chr6	88201999	88207029	+	4	2293	18055	297688	ENSMUSG00000015053.14	ENCODEMT000297688	Gata2	ENCODEMT000297688	Known	NNC	None	0.15000000596046448	None	None	None	None
m54284U_191213_120042/116198218/ccs	PacBio_Hippocampus_Rep2	mm10_ERCC_SIRV	chr17	44078866	44086561	+	4	2431	47589	124264	ENSMUSG00000023960.13	ENSMUST00000154166.7	Enpp5	Enpp5-203	Known	Known	None	0.3499999940395355	None	None	None	None
m54284U_191213_120042/37685603/ccs	PacBio_Hippocampus_Rep2	mm10_ERCC_SIRV	chr1	87788608	87792447	+	2	3760	1514	297685	ENSMUSG00000026289.15	ENCODEMT000297685	Atg16l1	ENCODEMT000297685	Known	ISM	Prefix	0.20000000298023224	None	None	None	None
m54284U_191109_043049/166266497/ccs	PacBio_Cortex_Rep2	mm10_ERCC_SIRV	chr9	45984824	45965320	-	6	4185	27669	72283	ENSMUSG00000003131.7	ENSMUST00000172450.2	Pafah1b2	Pafah1b2-201	Known	Known	None	0.25	None	None	None	None
m54284U_191212_053548/80677031/ccs	PacBio_Hippocampus_Rep1	mm10_ERCC_SIRV	chr13	98206414	97978151	-	16	2013	39742	297391	ENSMUSG00000021662.10	ENCODEMT000297391	Arhgef28	ENCODEMT000297391	Known	ISM	Prefix	0.75	None	None	None	None
m54284U_191212_053548/15468537/ccs	PacBio_Hippocampus_Rep1	mm10_ERCC_SIRV	chr5	71699984	72137228	+	9	1876	14252	37181	ENSMUSG00000029212.11	ENSMUST00000031122.8	Gabrb1	Gabrb1-201	Known	Known	None	0.75	None	None	None	None
m54284U_191213_120042/66912584/ccs	PacBio_Hippocampus_Rep2	mm10_ERCC_SIRV	chrX	151803367	151858723	+	16	2662	53557	297682	ENSMUSG00000025261.17	ENCODEMT000297682	Huwe1	ENCODEMT000297682	Known	ISM	Prefix	0.4000000059604645	None	None	None	None
m54284U_191107_221739/118293597/ccs	PacBio_Cortex_Rep1	mm10_ERCC_SIRV	chr15	81926176	81915386	-	6	2121	43853	112985	ENSMUSG00000022476.8	ENSMUST00000023113.6	Polr3h	Polr3h-201	Known	Known	None	0.4000000059604645	None	None	None	None
m54284U_191107_221739/30081705/ccs	PacBio_Cortex_Rep1	mm10_ERCC_SIRV	chr7	45459837	45457945	-	4	920	21370	55827	ENSMUSG00000050708.16	ENSMUST00000094434.12	Ftl1	Ftl1-201	Known	Known	None	0.15000000596046448	None	None	None	None
m54284U_191213_120042/116654234/ccs	PacBio_Hippocampus_Rep2	mm10_ERCC_SIRV	chr17	44078941	44086559	+	3	4779	47589	296811	ENSMUSG00000023960.13	ENCODEMT000296811	Enpp5	ENCODEMT000296811	Known	ISM	Prefix	0.44999998807907104	None	None	None	None
m54284U_191213_120042/55642671/ccs	PacBio_Hippocampus_Rep2	mm10_ERCC_SIRV	chr11	58938508	58932292	-	4	1537	33086	86744	ENSMUSG00000020496.9	ENSMUST00000094151.5	Rnf187	Rnf187-201	Known	Known	None	0.15000000596046448	None	None	None	None
m54284U_191213_120042/88737635/ccs	PacBio_Hippocampus_Rep2	mm10_ERCC_SIRV	chr3	105959252	105942706	-	7	1109	9211	296242	ENSMUSG00000000563.17	ENCODEMT000296242	Atp5f1	ENCODEMT000296242	Known	ISM	Suffix	0.44999998807907104	None	None	None	None
m54284U_191109_043049/167184340/ccs	PacBio_Cortex_Rep2	mm10_ERCC_SIRV	chr9	45984831	45965320	-	6	4192	27669	72283	ENSMUSG00000003131.7	ENSMUST00000172450.2	Pafah1b2	Pafah1b2-201	Known	Known	None	0.25	None	None	None	None
m54284U_191213_120042/108987572/ccs	PacBio_Hippocampus_Rep2	mm10_ERCC_SIRV	chr6	88202426	88206463	+	3	1534	18055	297689	ENSMUSG00000015053.14	ENCODEMT000297689	Gata2	ENCODEMT000297689	Known	ISM	Suffix	0.75	None	None	None	None
m54284U_191212_053548/17761562/ccs	PacBio_Hippocampus_Rep1	mm10_ERCC_SIRV	chr5	71699984	72137228	+	9	1876	14252	37181	ENSMUSG00000029212.11	ENSMUST00000031122.8	Gabrb1	Gabrb1-201	Known	Known	None	0.75	None	None	None	None
m54284U_191213_120042/116852589/ccs	PacBio_Hippocampus_Rep2	mm10_ERCC_SIRV	chr17	44078941	44083375	+	3	1613	47589	296811	ENSMUSG00000023960.13	ENCODEMT000296811	Enpp5	ENCODEMT000296811	Known	ISM	Prefix	0.3499999940395355	None	None	None	None
m54284U_191107_221739/66323736/ccs	PacBio_Cortex_Rep1	mm10_ERCC_SIRV	chr19	47090612	47083468	-	4	331	51019	133853	ENSMUSG00000071528.4	ENSMUST00000096014.4	Usmg5	Usmg5-201	Known	Known	None	0.25	None	None	None	None
m54284U_191212_053548/85327921/ccs	PacBio_Hippocampus_Rep1	mm10_ERCC_SIRV	chr13	98206410	97978151	-	16	2009	39742	297391	ENSMUSG00000021662.10	ENCODEMT000297391	Arhgef28	ENCODEMT000297391	Known	ISM	Prefix	0.75	None	None	None	None
m54284U_191213_120042/87163603/ccs	PacBio_Hippocampus_Rep2	mm10_ERCC_SIRV	chrX	151803372	151808251	+	2	1730	53557	297690	ENSMUSG00000025261.17	ENCODEMT000297690	Huwe1	ENCODEMT000297690	Known	ISM	Prefix	0.25	None	None	None	None
m54284U_191107_221739/35455429/ccs	PacBio_Cortex_Rep1	mm10_ERCC_SIRV	chr1	87789159	87792460	+	2	3179	1514	297685	ENSMUSG00000026289.15	ENCODEMT000297685	Atg16l1	ENCODEMT000297685	Known	ISM	Prefix	0.05000000074505806	None	None	None	None
m54284U_191109_043049/57345508/ccs	PacBio_Cortex_Rep2	mm10_ERCC_SIRV	chr15	81926207	81915386	-	6	2152	43853	112985	ENSMUSG00000022476.8	ENSMUST00000023113.6	Polr3h	Polr3h-201	Known	Known	None	0.4000000059604645	None	None	None	None
m54284U_191213_120042/118227508/ccs	PacBio_Hippocampus_Rep2	mm10_ERCC_SIRV	chr17	44078929	44086557	+	3	4712	47589	296814	ENSMUSG00000023960.13	ENCODEMT000296814	Enpp5	ENCODEMT000296814	Known	ISM	Prefix	0.44999998807907104	None	None	None	None
m54284U_191109_043049/167314493/ccs	PacBio_Cortex_Rep2	mm10_ERCC_SIRV	chr9	45984829	45965320	-	6	4190	27669	72283	ENSMUSG00000003131.7	ENSMUST00000172450.2	Pafah1b2	Pafah1b2-201	Known	Known	None	0.25	None	None	None	None
m54284U_191213_120042/55837112/ccs	PacBio_Hippocampus_Rep2	mm10_ERCC_SIRV	chr11	58938918	58932292	-	4	1947	33086	86744	ENSMUSG00000020496.9	ENSMUST00000094151.5	Rnf187	Rnf187-201	Known	Known	None	0.15000000596046448	None	None	None	None
m54284U_191212_053548/19661260/ccs	PacBio_Hippocampus_Rep1	mm10_ERCC_SIRV	chr5	71699984	72137228	+	9	1876	14252	37181	ENSMUSG00000029212.11	ENSMUST00000031122.8	Gabrb1	Gabrb1-201	Known	Known	None	0.75	None	None	None	None
m54284U_191107_221739/30345515/ccs	PacBio_Cortex_Rep1	mm10_ERCC_SIRV	chr7	45459837	45457945	-	4	920	21370	55827	ENSMUSG00000050708.16	ENSMUST00000094434.12	Ftl1	Ftl1-201	Known	Known	None	0.15000000596046448	None	None	None	None
m54284U_191212_053548/89849982/ccs	PacBio_Hippocampus_Rep1	mm10_ERCC_SIRV	chr13	98206532	97978151	-	16	2131	39742	297391	ENSMUSG00000021662.10	ENCODEMT000297391	Arhgef28	ENCODEMT000297391	Known	ISM	Prefix	0.75	None	None	None	None
m54284U_191213_120042/89916482/ccs	PacBio_Hippocampus_Rep2	mm10_ERCC_SIRV	chr3	105959264	105942706	-	7	1113	9211	296242	ENSMUSG00000000563.17	ENCODEMT000296242	Atp5f1	ENCODEMT000296242	Known	ISM	Suffix	0.44999998807907104	None	None	None	None
m54284U_191109_043049/32375427/ccs	PacBio_Cortex_Rep2	mm10_ERCC_SIRV	chrX	151803402	151886786	+	36	4801	53557	297691	ENSMUSG00000025261.17	ENCODEMT000297691	Huwe1	ENCODEMT000297691	Known	NIC	None	0.699999988079071	None	None	None	None
m54284U_191212_053548/160827215/ccs	PacBio_Hippocampus_Rep1	mm10_ERCC_SIRV	chr6	88203900	88206463	+	2	2078	18055	47241	ENSMUSG00000015053.14	ENSMUST00000203579.1	Gata2	Gata2-204	Known	Known	None	0.75	None	None	None	None
m54284U_191213_120042/120129094/ccs	PacBio_Hippocampus_Rep2	mm10_ERCC_SIRV	chr17	44078866	44086559	+	4	2429	47589	124264	ENSMUSG00000023960.13	ENSMUST00000154166.7	Enpp5	Enpp5-203	Known	Known	None	0.44999998807907104	None	None	None	None
m54284U_191107_221739/69798488/ccs	PacBio_Cortex_Rep1	mm10_ERCC_SIRV	chr19	47090648	47083468	-	4	367	51019	133853	ENSMUSG00000071528.4	ENSMUST00000096014.4	Usmg5	Usmg5-201	Known	Known	None	0.25	None	None	None	None
m54284U_191109_043049/98830676/ccs	PacBio_Cortex_Rep2	mm10_ERCC_SIRV	chr1	87789348	87792421	+	4	1489	1514	297692	ENSMUSG00000026289.15	ENCODEMT000297692	Atg16l1	ENCODEMT000297692	Known	ISM	Suffix	0.20000000298023224	None	None	None	None
m54284U_191109_043049/167839724/ccs	PacBio_Cortex_Rep2	mm10_ERCC_SIRV	chr9	45984831	45965320	-	6	4192	27669	72283	ENSMUSG00000003131.7	ENSMUST00000172450.2	Pafah1b2	Pafah1b2-201	Known	Known	None	0.25	None	None	None	None
m54284U_191212_053548/90506104/ccs	PacBio_Hippocampus_Rep1	mm10_ERCC_SIRV	chr13	98206372	97978151	-	16	1971	39742	297391	ENSMUSG00000021662.10	ENCODEMT000297391	Arhgef28	ENCODEMT000297391	Known	ISM	Prefix	0.75	None	None	None	None
m54284U_191212_053548/65012671/ccs	PacBio_Hippocampus_Rep1	mm10_ERCC_SIRV	chrX	151803647	151858722	+	17	2751	53557	297693	ENSMUSG00000025261.17	ENCODEMT000297693	Huwe1	ENCODEMT000297693	Known	ISM	Prefix	0.3499999940395355	None	None	None	None
m54284U_191107_221739/91556045/ccs	PacBio_Cortex_Rep1	mm10_ERCC_SIRV	chr15	81926183	81915389	-	6	2125	43853	112985	ENSMUSG00000022476.8	ENSMUST00000023113.6	Polr3h	Polr3h-201	Known	Known	None	0.3499999940395355	None	None	None	None
m54284U_191212_053548/25166472/ccs	PacBio_Hippocampus_Rep1	mm10_ERCC_SIRV	chr5	71699984	72137228	+	9	1876	14252	37181	ENSMUSG00000029212.11	ENSMUST00000031122.8	Gabrb1	Gabrb1-201	Known	Known	None	0.75	None	None	None	None
m54284U_191213_120042/55837187/ccs	PacBio_Hippocampus_Rep2	mm10_ERCC_SIRV	chr11	58938925	58932292	-	4	1954	33086	86744	ENSMUSG00000020496.9	ENSMUST00000094151.5	Rnf187	Rnf187-201	Known	Known	None	0.15000000596046448	None	None	None	None
m54284U_191213_120042/120130365/ccs	PacBio_Hippocampus_Rep2	mm10_ERCC_SIRV	chr17	44078941	44086551	+	3	4789	47589	296811	ENSMUSG00000023960.13	ENCODEMT000296811	Enpp5	ENCODEMT000296811	Known	ISM	Prefix	0.6000000238418579	None	None	None	None
m54284U_191107_221739/30541157/ccs	PacBio_Cortex_Rep1	mm10_ERCC_SIRV	chr7	45459837	45457945	-	4	920	21370	55827	ENSMUSG00000050708.16	ENSMUST00000094434.12	Ftl1	Ftl1-201	Known	Known	None	0.15000000596046448	None	None	None	None
m54284U_191212_053548/41945312/ccs	PacBio_Hippocampus_Rep1	mm10_ERCC_SIRV	chr6	88204601	88207028	+	2	1942	18055	47241	ENSMUSG00000015053.14	ENSMUST00000203579.1	Gata2	Gata2-204	Known	Known	None	0.15000000596046448	None	None	None	None
m54284U_191212_053548/91685191/ccs	PacBio_Hippocampus_Rep1	mm10_ERCC_SIRV	chr13	98206595	97978151	-	16	2194	39742	297391	ENSMUSG00000021662.10	ENCODEMT000297391	Arhgef28	ENCODEMT000297391	Known	ISM	Prefix	0.75	None	None	None	None
m54284U_191213_120042/90964059/ccs	PacBio_Hippocampus_Rep2	mm10_ERCC_SIRV	chr3	105959239	105942706	-	7	1096	9211	296242	ENSMUSG00000000563.17	ENCODEMT000296242	Atp5f1	ENCODEMT000296242	Known	ISM	Suffix	0.44999998807907104	None	None	None	None
m54284U_191213_120042/120850220/ccs	PacBio_Hippocampus_Rep2	mm10_ERCC_SIRV	chr17	44078929	44083374	+	3	1528	47589	296814	ENSMUSG00000023960.13	ENCODEMT000296814	Enpp5	ENCODEMT000296814	Known	ISM	Prefix	0.3499999940395355	None	None	None	None
m54284U_191109_043049/168427523/ccs	PacBio_Cortex_Rep2	mm10_ERCC_SIRV	chr9	45984839	45965320	-	6	4200	27669	72283	ENSMUSG00000003131.7	ENSMUST00000172450.2	Pafah1b2	Pafah1b2-201	Known	Known	None	0.25	None	None	None	None
m54284U_191107_221739/132123042/ccs	PacBio_Cortex_Rep1	mm10_ERCC_SIRV	chrX	151803659	151880702	+	30	3807	53557	297694	ENSMUSG00000025261.17	ENCODEMT000297694	Huwe1	ENCODEMT000297694	Known	NIC	None	0.15000000596046448	None	None	None	None
m54284U_191212_053548/97059306/ccs	PacBio_Hippocampus_Rep1	mm10_ERCC_SIRV	chr6	88204663	88207006	+	2	1858	18055	47241	ENSMUSG00000015053.14	ENSMUST00000203579.1	Gata2	Gata2-204	Known	Known	None	0.6000000238418579	None	None	None	None
m54284U_191109_043049/162072445/ccs	PacBio_Cortex_Rep2	mm10_ERCC_SIRV	chr15	81926184	81915614	-	6	1901	43853	112985	ENSMUSG00000022476.8	ENSMUST00000023113.6	Polr3h	Polr3h-201	Known	Known	None	0.10000000149011612	None	None	None	None
m54284U_191212_053548/97583678/ccs	PacBio_Hippocampus_Rep1	mm10_ERCC_SIRV	chr13	98206136	97978151	-	16	2010	39742	297388	ENSMUSG00000021662.10	ENCODEMT000297388	Arhgef28	ENCODEMT000297388	Known	ISM	Prefix	0.75	None	None	None	None
m54284U_191212_053548/27592856/ccs	PacBio_Hippocampus_Rep1	mm10_ERCC_SIRV	chr5	71699984	72137228	+	9	1876	14252	37181	ENSMUSG00000029212.11	ENSMUST00000031122.8	Gabrb1	Gabrb1-201	Known	Known	None	0.75	None	None	None	None
m54284U_191107_221739/70452103/ccs	PacBio_Cortex_Rep1	mm10_ERCC_SIRV	chr19	47090640	47083468	-	4	359	51019	133853	ENSMUSG00000071528.4	ENSMUST00000096014.4	Usmg5	Usmg5-201	Known	Known	None	0.25	None	None	None	None
m54284U_191213_120042/55837673/ccs	PacBio_Hippocampus_Rep2	mm10_ERCC_SIRV	chr11	58938875	58932292	-	4	1904	33086	86744	ENSMUSG00000020496.9	ENSMUST00000094151.5	Rnf187	Rnf187-201	Known	Known	None	0.15000000596046448	None	None	None	None
m54284U_191213_120042/122880111/ccs	PacBio_Hippocampus_Rep2	mm10_ERCC_SIRV	chr17	44078866	44086533	+	4	2487	47589	124265	ENSMUSG00000023960.13	ENSMUST00000024756.4	Enpp5	Enpp5-201	Known	Known	None	0.5	None	None	None	None
m54284U_191107_221739/171180857/ccs	PacBio_Cortex_Rep1	mm10_ERCC_SIRV	chr1	87789366	87792391	+	3	2399	1514	297695	ENSMUSG00000026289.15	ENCODEMT000297695	Atg16l1	ENCODEMT000297695	Known	ISM	Suffix	0.5	None	None	None	None
m54284U_191107_221739/30541526/ccs	PacBio_Cortex_Rep1	mm10_ERCC_SIRV	chr7	45459835	45457945	-	4	918	21370	55827	ENSMUSG00000050708.16	ENSMUST00000094434.12	Ftl1	Ftl1-201	Known	Known	None	0.15000000596046448	None	None	None	None
m54284U_191212_053548/88083142/ccs	PacBio_Hippocampus_Rep1	mm10_ERCC_SIRV	chrX	151803673	151857876	+	17	1890	53557	297693	ENSMUSG00000025261.17	ENCODEMT000297693	Huwe1	ENCODEMT000297693	Known	ISM	Prefix	0.550000011920929	None	None	None	None
m54284U_191212_053548/99812226/ccs	PacBio_Hippocampus_Rep1	mm10_ERCC_SIRV	chr13	98206386	97978151	-	16	1985	39742	297391	ENSMUSG00000021662.10	ENCODEMT000297391	Arhgef28	ENCODEMT000297391	Known	ISM	Prefix	0.75	None	None	None	None
m54284U_191109_043049/169476250/ccs	PacBio_Cortex_Rep2	mm10_ERCC_SIRV	chr9	45984872	45965222	-	5	4122	27669	296624	ENSMUSG00000003131.7	ENCODEMT000296624	Pafah1b2	ENCODEMT000296624	Known	NIC	None	0.25	None	None	None	None
m54284U_191213_120042/90966475/ccs	PacBio_Hippocampus_Rep2	mm10_ERCC_SIRV	chr3	105959239	105942706	-	7	1096	9211	296242	ENSMUSG00000000563.17	ENCODEMT000296242	Atp5f1	ENCODEMT000296242	Known	ISM	Suffix	0.44999998807907104	None	None	None	None
m54284U_191213_120042/90900822/ccs	PacBio_Hippocampus_Rep2	mm10_ERCC_SIRV	chr6	88205283	88207028	+	1	1746	18055	297696	ENSMUSG00000015053.14	ENCODEMT000297696	Gata2	ENCODEMT000297696	Known	ISM	None	0.15000000596046448	None	None	None	None
m54284U_191213_120042/112526665/ccs	PacBio_Hippocampus_Rep2	mm10_ERCC_SIRV	chr15	81926121	81915615	-	6	1837	43853	112985	ENSMUSG00000022476.8	ENSMUST00000023113.6	Polr3h	Polr3h-201	Known	Known	None	0.05000000074505806	None	None	None	None
m54284U_191213_120042/123470204/ccs	PacBio_Hippocampus_Rep2	mm10_ERCC_SIRV	chr17	44078866	44086559	+	4	2429	47589	124264	ENSMUSG00000023960.13	ENSMUST00000154166.7	Enpp5	Enpp5-203	Known	Known	None	0.44999998807907104	None	None	None	None
m54284U_191212_053548/28576075/ccs	PacBio_Hippocampus_Rep1	mm10_ERCC_SIRV	chr5	71699984	72137228	+	9	1876	14252	37181	ENSMUSG00000029212.11	ENSMUST00000031122.8	Gabrb1	Gabrb1-201	Known	Known	None	0.75	None	None	None	None
m54284U_191212_053548/94962211/ccs	PacBio_Hippocampus_Rep1	mm10_ERCC_SIRV	chrX	151803662	151891151	+	41	5578	53557	297697	ENSMUSG00000025261.17	ENCODEMT000297697	Huwe1	ENCODEMT000297697	Known	NIC	None	0.699999988079071	None	None	None	None
m54284U_191212_053548/100140478/ccs	PacBio_Hippocampus_Rep1	mm10_ERCC_SIRV	chr13	98206425	97978151	-	16	2018	39742	297391	ENSMUSG00000021662.10	ENCODEMT000297391	Arhgef28	ENCODEMT000297391	Known	ISM	Prefix	0.75	None	None	None	None
m54284U_191107_221739/49154515/ccs	PacBio_Cortex_Rep1	mm10_ERCC_SIRV	chr6	88205284	88207032	+	1	1659	18055	297696	ENSMUSG00000015053.14	ENCODEMT000297696	Gata2	ENCODEMT000297696	Known	ISM	None	0.15000000596046448	None	None	None	None
m54284U_191213_120042/56101139/ccs	PacBio_Hippocampus_Rep2	mm10_ERCC_SIRV	chr11	58938921	58932292	-	4	1950	33086	86744	ENSMUSG00000020496.9	ENSMUST00000094151.5	Rnf187	Rnf187-201	Known	Known	None	0.15000000596046448	None	None	None	None
m54284U_191213_120042/166790638/ccs	PacBio_Hippocampus_Rep2	mm10_ERCC_SIRV	chr6	88206652	88210680	+	1	3939	18055	297696	ENSMUSG00000015053.14	ENCODEMT000297696	Gata2	ENCODEMT000297696	Known	ISM	None	0.8999999761581421	None	None	None	None
m54284U_191109_043049/170066519/ccs	PacBio_Cortex_Rep2	mm10_ERCC_SIRV	chr9	45984839	45965320	-	6	4200	27669	72283	ENSMUSG00000003131.7	ENSMUST00000172450.2	Pafah1b2	Pafah1b2-201	Known	Known	None	0.25	None	None	None	None
m54284U_191107_221739/70714944/ccs	PacBio_Cortex_Rep1	mm10_ERCC_SIRV	chr19	47090610	47083468	-	3	2714	51019	133852	ENSMUSG00000071528.4	ENSMUST00000235771.1	Usmg5	Usmg5-202	Known	Known	None	0.25	None	None	None	None
m54284U_191109_043049/72287364/ccs	PacBio_Cortex_Rep2	mm10_ERCC_SIRV	chrX	151803663	151886786	+	37	4736	53557	297698	ENSMUSG00000025261.17	ENCODEMT000297698	Huwe1	ENCODEMT000297698	Known	NNC	None	0.699999988079071	None	None	None	None
m54284U_191212_053548/171640261/ccs	PacBio_Hippocampus_Rep1	mm10_ERCC_SIRV	chr1	87789359	87792421	+	4	1465	1514	297692	ENSMUSG00000026289.15	ENCODEMT000297692	Atg16l1	ENCODEMT000297692	Known	ISM	Suffix	0.20000000298023224	None	None	None	None
m54284U_191107_221739/31197579/ccs	PacBio_Cortex_Rep1	mm10_ERCC_SIRV	chr7	45459837	45457945	-	4	920	21370	55827	ENSMUSG00000050708.16	ENSMUST00000094434.12	Ftl1	Ftl1-201	Known	Known	None	0.15000000596046448	None	None	None	None
m54284U_191109_043049/109052708/ccs	PacBio_Cortex_Rep2	mm10_ERCC_SIRV	chr6	88446495	88253230	-	7	2156	18059	297699	ENSMUSG00000033216.9	ENCODEMT000297699	Eefsec	ENCODEMT000297699	Known	NNC	None	0.25	None	None	None	None
m54284U_191109_043049/104399813/ccs	PacBio_Cortex_Rep2	mm10_ERCC_SIRV	chr15	81926192	81915617	-	6	2464	43853	112987	ENSMUSG00000022476.8	ENSMUST00000230765.1	Polr3h	Polr3h-206	Known	Known	None	0.05000000074505806	None	None	None	None
m54284U_191212_053548/103876027/ccs	PacBio_Hippocampus_Rep1	mm10_ERCC_SIRV	chr13	98206575	97978151	-	16	2174	39742	297391	ENSMUSG00000021662.10	ENCODEMT000297391	Arhgef28	ENCODEMT000297391	Known	ISM	Prefix	0.75	None	None	None	None
m54284U_191213_120042/124979872/ccs	PacBio_Hippocampus_Rep2	mm10_ERCC_SIRV	chr17	44078866	44086551	+	4	2421	47589	124264	ENSMUSG00000023960.13	ENSMUST00000154166.7	Enpp5	Enpp5-203	Known	Known	None	0.6000000238418579	None	None	None	None
m54284U_191212_053548/31654503/ccs	PacBio_Hippocampus_Rep1	mm10_ERCC_SIRV	chr5	71699984	72137228	+	9	1876	14252	37181	ENSMUSG00000029212.11	ENSMUST00000031122.8	Gabrb1	Gabrb1-201	Known	Known	None	0.75	None	None	None	None
m54284U_191213_120042/92341375/ccs	PacBio_Hippocampus_Rep2	mm10_ERCC_SIRV	chr3	105959259	105942706	-	7	1116	9211	296242	ENSMUSG00000000563.17	ENCODEMT000296242	Atp5f1	ENCODEMT000296242	Known	ISM	Suffix	0.44999998807907104	None	None	None	None
m54284U_191212_053548/104727482/ccs	PacBio_Hippocampus_Rep1	mm10_ERCC_SIRV	chr13	98206135	97978151	-	16	2009	39742	297388	ENSMUSG00000021662.10	ENCODEMT000297388	Arhgef28	ENCODEMT000297388	Known	ISM	Prefix	0.75	None	None	None	None
m54284U_191109_043049/170132903/ccs	PacBio_Cortex_Rep2	mm10_ERCC_SIRV	chr9	45985398	45965320	-	6	4162	27669	72284	ENSMUSG00000003131.7	ENSMUST00000214179.1	Pafah1b2	Pafah1b2-203	Known	Known	None	0.25	None	None	None	None
m54284U_191213_120042/56231997/ccs	PacBio_Hippocampus_Rep2	mm10_ERCC_SIRV	chr11	58938871	58932292	-	4	1900	33086	86744	ENSMUSG00000020496.9	ENSMUST00000094151.5	Rnf187	Rnf187-201	Known	Known	None	0.15000000596046448	None	None	None	None
m54284U_191109_043049/5047628/ccs	PacBio_Cortex_Rep2	mm10_ERCC_SIRV	chr15	81926212	81915618	-	6	1925	43853	112985	ENSMUSG00000022476.8	ENSMUST00000023113.6	Polr3h	Polr3h-201	Known	Known	None	0.05000000074505806	None	None	None	None
m54284U_191107_221739/110364522/ccs	PacBio_Cortex_Rep1	mm10_ERCC_SIRV	chrX	151803672	151857880	+	18	1996	53557	297700	ENSMUSG00000025261.17	ENCODEMT000297700	Huwe1	ENCODEMT000297700	Known	NIC	None	0.6000000238418579	None	None	None	None
m54284U_191107_221739/128255960/ccs	PacBio_Cortex_Rep1	mm10_ERCC_SIRV	chr1	87789360	87792406	+	4	1449	1514	297692	ENSMUSG00000026289.15	ENCODEMT000297692	Atg16l1	ENCODEMT000297692	Known	ISM	Suffix	0.30000001192092896	None	None	None	None
m54284U_191213_120042/127729988/ccs	PacBio_Hippocampus_Rep2	mm10_ERCC_SIRV	chr17	44078866	44086557	+	4	2427	47589	124264	ENSMUSG00000023960.13	ENSMUST00000154166.7	Enpp5	Enpp5-203	Known	Known	None	0.44999998807907104	None	None	None	None
m54284U_191109_043049/7930155/ccs	PacBio_Cortex_Rep2	mm10_ERCC_SIRV	chr6	88446502	88257323	-	7	2653	18059	47247	ENSMUSG00000033216.9	ENSMUST00000165242.3	Eefsec	Eefsec-201	Known	Known	None	0.30000001192092896	None	None	None	None
m54284U_191212_053548/34016023/ccs	PacBio_Hippocampus_Rep1	mm10_ERCC_SIRV	chr5	71699984	72137228	+	9	1876	14252	37181	ENSMUSG00000029212.11	ENSMUST00000031122.8	Gabrb1	Gabrb1-201	Known	Known	None	0.75	None	None	None	None
m54284U_191107_221739/31391906/ccs	PacBio_Cortex_Rep1	mm10_ERCC_SIRV	chr7	45459889	45457945	-	4	972	21370	55827	ENSMUSG00000050708.16	ENSMUST00000094434.12	Ftl1	Ftl1-201	Known	Known	None	0.15000000596046448	None	None	None	None
m54284U_191212_053548/106563352/ccs	PacBio_Hippocampus_Rep1	mm10_ERCC_SIRV	chr13	98206575	97978151	-	16	2174	39742	297391	ENSMUSG00000021662.10	ENCODEMT000297391	Arhgef28	ENCODEMT000297391	Known	ISM	Prefix	0.75	None	None	None	None
m54284U_191107_221739/123341082/ccs	PacBio_Cortex_Rep1	mm10_ERCC_SIRV	chrX	151803990	151860546	+	17	2158	53557	297701	ENSMUSG00000025261.17	ENCODEMT000297701	Huwe1	ENCODEMT000297701	Known	NNC	None	0.4000000059604645	None	None	None	None
m54284U_191107_221739/71042233/ccs	PacBio_Cortex_Rep1	mm10_ERCC_SIRV	chr19	47086024	47083468	-	2	172	51019	297702	ENSMUSG00000071528.4	ENCODEMT000297702	Usmg5	ENCODEMT000297702	Known	ISM	Suffix	0.25	None	None	None	None
m54284U_191109_043049/170656927/ccs	PacBio_Cortex_Rep2	mm10_ERCC_SIRV	chr9	45984829	45965320	-	6	4190	27669	72283	ENSMUSG00000003131.7	ENSMUST00000172450.2	Pafah1b2	Pafah1b2-201	Known	Known	None	0.25	None	None	None	None
m54284U_191109_043049/138347217/ccs	PacBio_Cortex_Rep2	mm10_ERCC_SIRV	chr15	81926183	81915618	-	6	2554	43853	297291	ENSMUSG00000022476.8	ENCODEMT000297291	Polr3h	ENCODEMT000297291	Known	NIC	None	0.05000000074505806	None	None	None	None
m54284U_191213_120042/92407325/ccs	PacBio_Hippocampus_Rep2	mm10_ERCC_SIRV	chr3	105959258	105942706	-	7	1115	9211	296242	ENSMUSG00000000563.17	ENCODEMT000296242	Atp5f1	ENCODEMT000296242	Known	ISM	Suffix	0.44999998807907104	None	None	None	None
m54284U_191213_120042/128648592/ccs	PacBio_Hippocampus_Rep2	mm10_ERCC_SIRV	chr17	44078866	44086559	+	4	2513	47589	124265	ENSMUSG00000023960.13	ENSMUST00000024756.4	Enpp5	Enpp5-201	Known	Known	None	0.44999998807907104	None	None	None	None
m54284U_191213_120042/35653870/ccs	PacBio_Hippocampus_Rep2	mm10_ERCC_SIRV	chr6	88446481	88257323	-	7	2632	18059	47247	ENSMUSG00000033216.9	ENSMUST00000165242.3	Eefsec	Eefsec-201	Known	Known	None	0.30000001192092896	None	None	None	None
m54284U_191212_053548/114885476/ccs	PacBio_Hippocampus_Rep1	mm10_ERCC_SIRV	chr13	98206174	97978151	-	16	2048	39742	297388	ENSMUSG00000021662.10	ENCODEMT000297388	Arhgef28	ENCODEMT000297388	Known	ISM	Prefix	0.75	None	None	None	None
m54284U_191107_221739/137038201/ccs	PacBio_Cortex_Rep1	mm10_ERCC_SIRV	chr1	87789414	87792414	+	4	1403	1514	297692	ENSMUSG00000026289.15	ENCODEMT000297692	Atg16l1	ENCODEMT000297692	Known	ISM	Suffix	0.25	None	None	None	None
m54284U_191213_120042/56492125/ccs	PacBio_Hippocampus_Rep2	mm10_ERCC_SIRV	chr11	58938901	58932292	-	4	1930	33086	86744	ENSMUSG00000020496.9	ENSMUST00000094151.5	Rnf187	Rnf187-201	Known	Known	None	0.15000000596046448	None	None	None	None
m54284U_191212_053548/42862610/ccs	PacBio_Hippocampus_Rep1	mm10_ERCC_SIRV	chr5	71699984	72137228	+	9	1876	14252	37181	ENSMUSG00000029212.11	ENSMUST00000031122.8	Gabrb1	Gabrb1-201	Known	Known	None	0.75	None	None	None	None
m54284U_191212_053548/100207420/ccs	PacBio_Hippocampus_Rep1	mm10_ERCC_SIRV	chrX	151811669	151816004	+	1	4329	53557	297703	ENSMUSG00000025261.17	ENCODEMT000297703	Huwe1	ENCODEMT000297703	Known	Genomic	None	1.0	None	None	None	None
m54284U_191109_043049/167053747/ccs	PacBio_Cortex_Rep2	mm10_ERCC_SIRV	chr15	81926098	81915618	-	6	1811	43853	112985	ENSMUSG00000022476.8	ENSMUST00000023113.6	Polr3h	Polr3h-201	Known	Known	None	0.05000000074505806	None	None	None	None
m54284U_191109_043049/173082838/ccs	PacBio_Cortex_Rep2	mm10_ERCC_SIRV	chr9	45984831	45965320	-	6	4192	27669	72283	ENSMUSG00000003131.7	ENSMUST00000172450.2	Pafah1b2	Pafah1b2-201	Known	Known	None	0.25	None	None	None	None
m54284U_191212_053548/115344299/ccs	PacBio_Hippocampus_Rep1	mm10_ERCC_SIRV	chr13	98206189	97978151	-	16	2063	39742	297388	ENSMUSG00000021662.10	ENCODEMT000297388	Arhgef28	ENCODEMT000297388	Known	ISM	Prefix	0.75	None	None	None	None
m54284U_191109_043049/116983998/ccs	PacBio_Cortex_Rep2	mm10_ERCC_SIRV	chr6	88446514	88257324	-	7	2664	18059	47247	ENSMUSG00000033216.9	ENSMUST00000165242.3	Eefsec	Eefsec-201	Known	Known	None	0.25	None	None	None	None
m54284U_191213_120042/132449674/ccs	PacBio_Hippocampus_Rep2	mm10_ERCC_SIRV	chr17	44078866	44086557	+	4	2427	47589	124264	ENSMUSG00000023960.13	ENSMUST00000154166.7	Enpp5	Enpp5-203	Known	Known	None	0.44999998807907104	None	None	None	None
m54284U_191107_221739/31654154/ccs	PacBio_Cortex_Rep1	mm10_ERCC_SIRV	chr7	45459837	45457945	-	4	920	21370	55827	ENSMUSG00000050708.16	ENSMUST00000094434.12	Ftl1	Ftl1-201	Known	Known	None	0.15000000596046448	None	None	None	None
m54284U_191212_053548/113903525/ccs	PacBio_Hippocampus_Rep1	mm10_ERCC_SIRV	chrX	151811872	151815579	+	1	3708	53557	297703	ENSMUSG00000025261.17	ENCODEMT000297703	Huwe1	ENCODEMT000297703	Known	Genomic	None	0.4000000059604645	None	None	None	None
m54284U_191109_043049/171704351/ccs	PacBio_Cortex_Rep2	mm10_ERCC_SIRV	chr1	87789450	87792416	+	4	1369	1514	297692	ENSMUSG00000026289.15	ENCODEMT000297692	Atg16l1	ENCODEMT000297692	Known	ISM	Suffix	0.20000000298023224	None	None	None	None
m54284U_191212_053548/46270483/ccs	PacBio_Hippocampus_Rep1	mm10_ERCC_SIRV	chr5	71699984	72137228	+	9	1876	14252	37181	ENSMUSG00000029212.11	ENSMUST00000031122.8	Gabrb1	Gabrb1-201	Known	Known	None	0.75	None	None	None	None
m54284U_191109_043049/135200888/ccs	PacBio_Cortex_Rep2	mm10_ERCC_SIRV	chr6	88446520	88257326	-	7	2668	18059	47247	ENSMUSG00000033216.9	ENSMUST00000165242.3	Eefsec	Eefsec-201	Known	Known	None	0.25	None	None	None	None
m54284U_191213_120042/92669608/ccs	PacBio_Hippocampus_Rep2	mm10_ERCC_SIRV	chr3	105959243	105942706	-	7	1100	9211	296242	ENSMUSG00000000563.17	ENCODEMT000296242	Atp5f1	ENCODEMT000296242	Known	ISM	Suffix	0.44999998807907104	None	None	None	None
m54284U_191213_120042/56492503/ccs	PacBio_Hippocampus_Rep2	mm10_ERCC_SIRV	chr11	58938884	58932292	-	4	1913	33086	86744	ENSMUSG00000020496.9	ENSMUST00000094151.5	Rnf187	Rnf187-201	Known	Known	None	0.15000000596046448	None	None	None	None
m54284U_191212_053548/48235679/ccs	PacBio_Hippocampus_Rep1	mm10_ERCC_SIRV	chr15	81926213	81915618	-	6	1926	43853	112985	ENSMUSG00000022476.8	ENSMUST00000023113.6	Polr3h	Polr3h-201	Known	Known	None	0.05000000074505806	None	None	None	None
m54284U_191213_120042/150145095/ccs	PacBio_Hippocampus_Rep2	mm10_ERCC_SIRV	chrX	151815784	151817379	+	1	1596	53557	297703	ENSMUSG00000025261.17	ENCODEMT000297703	Huwe1	ENCODEMT000297703	Known	Genomic	None	0.6499999761581421	None	None	None	None
m54284U_191109_043049/173672908/ccs	PacBio_Cortex_Rep2	mm10_ERCC_SIRV	chr9	45984812	45965320	-	6	4173	27669	72283	ENSMUSG00000003131.7	ENSMUST00000172450.2	Pafah1b2	Pafah1b2-201	Known	Known	None	0.25	None	None	None	None
m54284U_191107_221739/71371218/ccs	PacBio_Cortex_Rep1	mm10_ERCC_SIRV	chr19	47090639	47083468	-	4	358	51019	133853	ENSMUSG00000071528.4	ENSMUST00000096014.4	Usmg5	Usmg5-201	Known	Known	None	0.25	None	None	None	None
m54284U_191212_053548/121110637/ccs	PacBio_Hippocampus_Rep1	mm10_ERCC_SIRV	chr13	98206136	97978151	-	16	2010	39742	297388	ENSMUSG00000021662.10	ENCODEMT000297388	Arhgef28	ENCODEMT000297388	Known	ISM	Prefix	0.75	None	None	None	None
m54284U_191213_120042/132843911/ccs	PacBio_Hippocampus_Rep2	mm10_ERCC_SIRV	chr17	44078866	44086559	+	4	2429	47589	124264	ENSMUSG00000023960.13	ENSMUST00000154166.7	Enpp5	Enpp5-203	Known	Known	None	0.44999998807907104	None	None	None	None
m54284U_191109_043049/92539687/ccs	PacBio_Cortex_Rep2	mm10_ERCC_SIRV	chr1	87789494	87792422	+	1	2929	1514	297704	ENSMUSG00000026289.15	ENCODEMT000297704	Atg16l1	ENCODEMT000297704	Known	Genomic	None	0.20000000298023224	None	None	None	None
m54284U_191109_043049/147784543/ccs	PacBio_Cortex_Rep2	mm10_ERCC_SIRV	chr6	88446526	88257326	-	7	2674	18059	47247	ENSMUSG00000033216.9	ENSMUST00000165242.3	Eefsec	Eefsec-201	Known	Known	None	0.25	None	None	None	None
m54284U_191107_221739/31851983/ccs	PacBio_Cortex_Rep1	mm10_ERCC_SIRV	chr7	45459837	45457945	-	4	920	21370	55827	ENSMUSG00000050708.16	ENSMUST00000094434.12	Ftl1	Ftl1-201	Known	Known	None	0.15000000596046448	None	None	None	None
m54284U_191212_053548/91096082/ccs	PacBio_Hippocampus_Rep1	mm10_ERCC_SIRV	chr15	81926084	81915618	-	6	1797	43853	112985	ENSMUSG00000022476.8	ENSMUST00000023113.6	Polr3h	Polr3h-201	Known	Known	None	0.05000000074505806	None	None	None	None
m54284U_191212_053548/6881882/ccs	PacBio_Hippocampus_Rep1	mm10_ERCC_SIRV	chrX	151823942	151821396	-	1	2547	68728	297705	ENCODEMG000068728	ENCODEMT000297705	ENCODEMG000068728	ENCODEMT000297705	Antisense	Antisense	None	0.949999988079071	None	None	None	None
m54284U_191212_053548/122093645/ccs	PacBio_Hippocampus_Rep1	mm10_ERCC_SIRV	chr13	98206136	97978151	-	16	2010	39742	297388	ENSMUSG00000021662.10	ENCODEMT000297388	Arhgef28	ENCODEMT000297388	Known	ISM	Prefix	0.75	None	None	None	None
m54284U_191212_053548/52954133/ccs	PacBio_Hippocampus_Rep1	mm10_ERCC_SIRV	chr5	71699984	72137228	+	9	1876	14252	37181	ENSMUSG00000029212.11	ENSMUST00000031122.8	Gabrb1	Gabrb1-201	Known	Known	None	0.75	None	None	None	None
m54284U_191109_043049/176293436/ccs	PacBio_Cortex_Rep2	mm10_ERCC_SIRV	chr9	45984854	45965320	-	6	4215	27669	72283	ENSMUSG00000003131.7	ENSMUST00000172450.2	Pafah1b2	Pafah1b2-201	Known	Known	None	0.25	None	None	None	None
m54284U_191213_120042/134219547/ccs	PacBio_Hippocampus_Rep2	mm10_ERCC_SIRV	chr17	44078866	44086559	+	4	2429	47589	124264	ENSMUSG00000023960.13	ENSMUST00000154166.7	Enpp5	Enpp5-203	Known	Known	None	0.44999998807907104	None	None	None	None
m54284U_191109_043049/64357620/ccs	PacBio_Cortex_Rep2	mm10_ERCC_SIRV	chr6	88446494	88257328	-	7	2640	18059	47247	ENSMUSG00000033216.9	ENSMUST00000165242.3	Eefsec	Eefsec-201	Known	Known	None	0.25	None	None	None	None
m54284U_191213_120042/57083567/ccs	PacBio_Hippocampus_Rep2	mm10_ERCC_SIRV	chr11	58938883	58932292	-	4	1912	33086	86744	ENSMUSG00000020496.9	ENSMUST00000094151.5	Rnf187	Rnf187-201	Known	Known	None	0.15000000596046448	None	None	None	None
m54284U_191109_043049/177341707/ccs	PacBio_Cortex_Rep2	mm10_ERCC_SIRV	chr9	45968966	45965327	-	1	3647	27669	296478	ENSMUSG00000003131.7	ENCODEMT000296478	Pafah1b2	ENCODEMT000296478	Known	Genomic	None	0.25	None	None	None	None
m54284U_191213_120042/94635575/ccs	PacBio_Hippocampus_Rep2	mm10_ERCC_SIRV	chr3	105959258	105942706	-	7	1115	9211	296242	ENSMUSG00000000563.17	ENCODEMT000296242	Atp5f1	ENCODEMT000296242	Known	ISM	Suffix	0.44999998807907104	None	None	None	None
m54284U_191107_221739/73073253/ccs	PacBio_Cortex_Rep1	mm10_ERCC_SIRV	chr19	47090599	47083468	-	4	318	51019	133853	ENSMUSG00000071528.4	ENSMUST00000096014.4	Usmg5	Usmg5-201	Known	Known	None	0.25	None	None	None	None
m54284U_191213_120042/30605666/ccs	PacBio_Hippocampus_Rep2	mm10_ERCC_SIRV	chr15	81925916	81915618	-	6	1629	43853	112985	ENSMUSG00000022476.8	ENSMUST00000023113.6	Polr3h	Polr3h-201	Known	Known	None	0.05000000074505806	None	None	None	None
m54284U_191212_053548/122684281/ccs	PacBio_Hippocampus_Rep1	mm10_ERCC_SIRV	chr13	98206486	97978151	-	16	2085	39742	297391	ENSMUSG00000021662.10	ENCODEMT000297391	Arhgef28	ENCODEMT000297391	Known	ISM	Prefix	0.75	None	None	None	None
m54284U_191109_043049/33884693/ccs	PacBio_Cortex_Rep2	mm10_ERCC_SIRV	chr6	88446492	88257334	-	7	2632	18059	47247	ENSMUSG00000033216.9	ENSMUST00000165242.3	Eefsec	Eefsec-201	Known	Known	None	0.30000001192092896	None	None	None	None
m54284U_191212_053548/58460093/ccs	PacBio_Hippocampus_Rep1	mm10_ERCC_SIRV	chr5	71699979	72137226	+	10	2143	14252	297183	ENSMUSG00000029212.11	ENCODEMT000297183	Gabrb1	ENCODEMT000297183	Known	NIC	None	0.75	None	None	None	None
m54284U_191107_221739/31982104/ccs	PacBio_Cortex_Rep1	mm10_ERCC_SIRV	chr7	45459839	45457945	-	4	922	21370	55827	ENSMUSG00000050708.16	ENSMUST00000094434.12	Ftl1	Ftl1-201	Known	Known	None	0.15000000596046448	None	None	None	None
m54284U_191213_120042/135856653/ccs	PacBio_Hippocampus_Rep2	mm10_ERCC_SIRV	chr17	44078866	44086550	+	4	2420	47589	124264	ENSMUSG00000023960.13	ENSMUST00000154166.7	Enpp5	Enpp5-203	Known	Known	None	0.6000000238418579	None	None	None	None
m54284U_191213_120042/19990803/ccs	PacBio_Hippocampus_Rep2	mm10_ERCC_SIRV	chrX	151852481	151850711	-	1	1771	68729	297706	ENCODEMG000068729	ENCODEMT000297706	ENCODEMG000068729	ENCODEMT000297706	Antisense	Antisense	None	0.8999999761581421	None	None	None	None
m54284U_191109_043049/92144046/ccs	PacBio_Cortex_Rep2	mm10_ERCC_SIRV	chr1	87789590	87792428	+	3	1345	1514	297707	ENSMUSG00000026289.15	ENCODEMT000297707	Atg16l1	ENCODEMT000297707	Known	ISM	Suffix	0.05000000074505806	None	None	None	None
m54284U_191109_043049/177342262/ccs	PacBio_Cortex_Rep2	mm10_ERCC_SIRV	chr9	45984792	45965320	-	6	4153	27669	72283	ENSMUSG00000003131.7	ENSMUST00000172450.2	Pafah1b2	Pafah1b2-201	Known	Known	None	0.25	None	None	None	None
m54284U_191212_053548/77399756/ccs	PacBio_Hippocampus_Rep1	mm10_ERCC_SIRV	chr6	88446527	88257334	-	7	2667	18059	47247	ENSMUSG00000033216.9	ENSMUST00000165242.3	Eefsec	Eefsec-201	Known	Known	None	0.30000001192092896	None	None	None	None
m54284U_191212_053548/123406748/ccs	PacBio_Hippocampus_Rep1	mm10_ERCC_SIRV	chr13	98206434	97978151	-	16	2033	39742	297391	ENSMUSG00000021662.10	ENCODEMT000297391	Arhgef28	ENCODEMT000297391	Known	ISM	Prefix	0.75	None	None	None	None
m54284U_191213_120042/136709248/ccs	PacBio_Hippocampus_Rep2	mm10_ERCC_SIRV	chr15	81926120	81915618	-	6	1833	43853	112985	ENSMUSG00000022476.8	ENSMUST00000023113.6	Polr3h	Polr3h-201	Known	Known	None	0.05000000074505806	None	None	None	None
m54284U_191213_120042/57214432/ccs	PacBio_Hippocampus_Rep2	mm10_ERCC_SIRV	chr11	58938900	58932292	-	4	1929	33086	86744	ENSMUSG00000020496.9	ENSMUST00000094151.5	Rnf187	Rnf187-201	Known	Known	None	0.15000000596046448	None	None	None	None
m54284U_191213_120042/137691718/ccs	PacBio_Hippocampus_Rep2	mm10_ERCC_SIRV	chr17	44078866	44086557	+	4	2511	47589	124265	ENSMUSG00000023960.13	ENSMUST00000024756.4	Enpp5	Enpp5-201	Known	Known	None	0.44999998807907104	None	None	None	None
m54284U_191212_053548/61538336/ccs	PacBio_Hippocampus_Rep1	mm10_ERCC_SIRV	chr5	71699984	72137228	+	9	1876	14252	37181	ENSMUSG00000029212.11	ENSMUST00000031122.8	Gabrb1	Gabrb1-201	Known	Known	None	0.75	None	None	None	None
m54284U_191212_053548/74057028/ccs	PacBio_Hippocampus_Rep1	mm10_ERCC_SIRV	chrX	151852758	151850724	-	1	2047	68729	297706	ENCODEMG000068729	ENCODEMT000297706	ENCODEMG000068729	ENCODEMT000297706	Antisense	Antisense	None	0.6000000238418579	None	None	None	None
m54284U_191212_053548/139397063/ccs	PacBio_Hippocampus_Rep1	mm10_ERCC_SIRV	chr6	88446513	88257334	-	7	2653	18059	47247	ENSMUSG00000033216.9	ENSMUST00000165242.3	Eefsec	Eefsec-201	Known	Known	None	0.30000001192092896	None	None	None	None
m54284U_191213_120042/94831596/ccs	PacBio_Hippocampus_Rep2	mm10_ERCC_SIRV	chr3	105959258	105942706	-	7	1115	9211	296242	ENSMUSG00000000563.17	ENCODEMT000296242	Atp5f1	ENCODEMT000296242	Known	ISM	Suffix	0.44999998807907104	None	None	None	None
m54284U_191107_221739/32114980/ccs	PacBio_Cortex_Rep1	mm10_ERCC_SIRV	chr7	45459837	45457945	-	4	920	21370	55827	ENSMUSG00000050708.16	ENSMUST00000094434.12	Ftl1	Ftl1-201	Known	Known	None	0.15000000596046448	None	None	None	None
m54284U_191107_221739/73269962/ccs	PacBio_Cortex_Rep1	mm10_ERCC_SIRV	chr19	47090639	47083468	-	4	358	51019	133853	ENSMUSG00000071528.4	ENSMUST00000096014.4	Usmg5	Usmg5-201	Known	Known	None	0.25	None	None	None	None
m54284U_191212_053548/123470367/ccs	PacBio_Hippocampus_Rep1	mm10_ERCC_SIRV	chr13	98206372	97978151	-	16	1971	39742	297391	ENSMUSG00000021662.10	ENCODEMT000297391	Arhgef28	ENCODEMT000297391	Known	ISM	Prefix	0.75	None	None	None	None
m54284U_191109_043049/177537663/ccs	PacBio_Cortex_Rep2	mm10_ERCC_SIRV	chr9	45984818	45965320	-	6	4179	27669	72283	ENSMUSG00000003131.7	ENSMUST00000172450.2	Pafah1b2	Pafah1b2-201	Known	Known	None	0.25	None	None	None	None
m54284U_191213_120042/160434348/ccs	PacBio_Hippocampus_Rep2	mm10_ERCC_SIRV	chr15	81926208	81915618	-	6	2458	43853	297330	ENSMUSG00000022476.8	ENCODEMT000297330	Polr3h	ENCODEMT000297330	Known	NIC	None	0.05000000074505806	None	None	None	None
m54284U_191213_120042/170459296/ccs	PacBio_Hippocampus_Rep2	mm10_ERCC_SIRV	chr6	88446526	88257334	-	7	2666	18059	47247	ENSMUSG00000033216.9	ENSMUST00000165242.3	Eefsec	Eefsec-201	Known	Known	None	0.30000001192092896	None	None	None	None
m54284U_191109_043049/141887520/ccs	PacBio_Cortex_Rep2	mm10_ERCC_SIRV	chrX	151850725	151878884	+	22	2626	53557	297708	ENSMUSG00000025261.17	ENCODEMT000297708	Huwe1	ENCODEMT000297708	Known	ISM	Suffix	0.4000000059604645	None	None	None	None
m54284U_191213_120042/57410022/ccs	PacBio_Hippocampus_Rep2	mm10_ERCC_SIRV	chr11	58938864	58932292	-	4	1893	33086	86744	ENSMUSG00000020496.9	ENSMUST00000094151.5	Rnf187	Rnf187-201	Known	Known	None	0.15000000596046448	None	None	None	None
m54284U_191213_120042/138544012/ccs	PacBio_Hippocampus_Rep2	mm10_ERCC_SIRV	chr17	44078941	44086559	+	3	4797	47589	296811	ENSMUSG00000023960.13	ENCODEMT000296811	Enpp5	ENCODEMT000296811	Known	ISM	Prefix	0.44999998807907104	None	None	None	None
m54284U_191212_053548/117376298/ccs	PacBio_Hippocampus_Rep1	mm10_ERCC_SIRV	chr1	87790586	87792420	+	2	1307	1514	297709	ENSMUSG00000026289.15	ENCODEMT000297709	Atg16l1	ENCODEMT000297709	Known	ISM	Suffix	0.20000000298023224	None	None	None	None
m54284U_191212_053548/62065032/ccs	PacBio_Hippocampus_Rep1	mm10_ERCC_SIRV	chr5	71699984	72137228	+	9	1876	14252	37181	ENSMUSG00000029212.11	ENSMUST00000031122.8	Gabrb1	Gabrb1-201	Known	Known	None	0.75	None	None	None	None
m54284U_191212_053548/143919752/ccs	PacBio_Hippocampus_Rep1	mm10_ERCC_SIRV	chr13	98206197	97978151	-	16	2071	39742	297388	ENSMUSG00000021662.10	ENCODEMT000297388	Arhgef28	ENCODEMT000297388	Known	ISM	Prefix	0.75	None	None	None	None
m54284U_191109_043049/13437732/ccs	PacBio_Cortex_Rep2	mm10_ERCC_SIRV	chr6	88446506	88257335	-	7	2645	18059	47247	ENSMUSG00000033216.9	ENSMUST00000165242.3	Eefsec	Eefsec-201	Known	Known	None	0.30000001192092896	None	None	None	None
m54284U_191109_043049/177605307/ccs	PacBio_Cortex_Rep2	mm10_ERCC_SIRV	chr9	45984828	45965320	-	6	4189	27669	72283	ENSMUSG00000003131.7	ENSMUST00000172450.2	Pafah1b2	Pafah1b2-201	Known	Known	None	0.25	None	None	None	None
m54284U_191107_221739/59310683/ccs	PacBio_Cortex_Rep1	mm10_ERCC_SIRV	chr15	81926134	81915620	-	6	1845	43853	112985	ENSMUSG00000022476.8	ENSMUST00000023113.6	Polr3h	Polr3h-201	Known	Known	None	0.10000000149011612	None	None	None	None
m54284U_191107_221739/30344395/ccs	PacBio_Cortex_Rep1	mm10_ERCC_SIRV	chrX	151852474	151873902	+	18	2249	53557	297710	ENSMUSG00000025261.17	ENCODEMT000297710	Huwe1	ENCODEMT000297710	Known	NIC	None	0.30000001192092896	None	None	None	None
m54284U_191107_221739/33426242/ccs	PacBio_Cortex_Rep1	mm10_ERCC_SIRV	chr7	45459822	45457945	-	4	905	21370	55827	ENSMUSG00000050708.16	ENSMUST00000094434.12	Ftl1	Ftl1-201	Known	Known	None	0.15000000596046448	None	None	None	None
m54284U_191213_120042/94962917/ccs	PacBio_Hippocampus_Rep2	mm10_ERCC_SIRV	chr3	105959229	105942706	-	7	1086	9211	296242	ENSMUSG00000000563.17	ENCODEMT000296242	Atp5f1	ENCODEMT000296242	Known	ISM	Suffix	0.44999998807907104	None	None	None	None
m54284U_191213_120042/138872125/ccs	PacBio_Hippocampus_Rep2	mm10_ERCC_SIRV	chr17	44078941	44086560	+	3	4792	47589	296811	ENSMUSG00000023960.13	ENCODEMT000296811	Enpp5	ENCODEMT000296811	Known	ISM	Prefix	0.4000000059604645	None	None	None	None
m54284U_191212_053548/144900195/ccs	PacBio_Hippocampus_Rep1	mm10_ERCC_SIRV	chr13	98075179	97978151	-	13	1525	39742	297414	ENSMUSG00000021662.10	ENCODEMT000297414	Arhgef28	ENCODEMT000297414	Known	ISM	Suffix	0.75	None	None	None	None
m54284U_191109_043049/55642612/ccs	PacBio_Cortex_Rep2	mm10_ERCC_SIRV	chr6	88446527	88257335	-	6	2458	18059	297711	ENSMUSG00000033216.9	ENCODEMT000297711	Eefsec	ENCODEMT000297711	Known	ISM	Prefix	0.30000001192092896	None	None	None	None
m54284U_191107_221739/76351886/ccs	PacBio_Cortex_Rep1	mm10_ERCC_SIRV	chr19	47090625	47083468	-	4	344	51019	133853	ENSMUSG00000071528.4	ENSMUST00000096014.4	Usmg5	Usmg5-201	Known	Known	None	0.25	None	None	None	None
m54284U_191213_120042/57410036/ccs	PacBio_Hippocampus_Rep2	mm10_ERCC_SIRV	chr11	58938871	58932292	-	4	1900	33086	86744	ENSMUSG00000020496.9	ENSMUST00000094151.5	Rnf187	Rnf187-201	Known	Known	None	0.15000000596046448	None	None	None	None
m54284U_191212_053548/65536932/ccs	PacBio_Hippocampus_Rep1	mm10_ERCC_SIRV	chr5	71699984	72137228	+	9	1876	14252	37181	ENSMUSG00000029212.11	ENSMUST00000031122.8	Gabrb1	Gabrb1-201	Known	Known	None	0.75	None	None	None	None
m54284U_191213_120042/8847991/ccs	PacBio_Hippocampus_Rep2	mm10_ERCC_SIRV	chrX	151856750	151886179	+	21	3045	53557	297712	ENSMUSG00000025261.17	ENCODEMT000297712	Huwe1	ENCODEMT000297712	Known	ISM	None	0.44999998807907104	None	None	None	None
m54284U_191109_043049/32637536/ccs	PacBio_Cortex_Rep2	mm10_ERCC_SIRV	chr15	81926012	81915620	-	6	1723	43853	112985	ENSMUSG00000022476.8	ENSMUST00000023113.6	Polr3h	Polr3h-201	Known	Known	None	0.10000000149011612	None	None	None	None
m54284U_191109_043049/178522427/ccs	PacBio_Cortex_Rep2	mm10_ERCC_SIRV	chr9	45984816	45965320	-	6	4177	27669	72283	ENSMUSG00000003131.7	ENSMUST00000172450.2	Pafah1b2	Pafah1b2-201	Known	Known	None	0.25	None	None	None	None
m54284U_191212_053548/146540336/ccs	PacBio_Hippocampus_Rep1	mm10_ERCC_SIRV	chr13	98206157	97978151	-	16	2031	39742	297388	ENSMUSG00000021662.10	ENCODEMT000297388	Arhgef28	ENCODEMT000297388	Known	ISM	Prefix	0.75	None	None	None	None
m54284U_191213_120042/115083273/ccs	PacBio_Hippocampus_Rep2	mm10_ERCC_SIRV	chr6	88446497	88257335	-	7	2636	18059	47247	ENSMUSG00000033216.9	ENSMUST00000165242.3	Eefsec	Eefsec-201	Known	Known	None	0.30000001192092896	None	None	None	None
m54284U_191213_120042/140443777/ccs	PacBio_Hippocampus_Rep2	mm10_ERCC_SIRV	chr17	44078941	44083373	+	3	1611	47589	296811	ENSMUSG00000023960.13	ENCODEMT000296811	Enpp5	ENCODEMT000296811	Known	ISM	Prefix	0.3499999940395355	None	None	None	None
m54284U_191109_043049/67115/ccs	PacBio_Cortex_Rep2	mm10_ERCC_SIRV	chr1	87790603	87792412	+	2	1280	1514	297709	ENSMUSG00000026289.15	ENCODEMT000297709	Atg16l1	ENCODEMT000297709	Known	ISM	Suffix	0.30000001192092896	None	None	None	None
m54284U_191212_053548/2688175/ccs	PacBio_Hippocampus_Rep1	mm10_ERCC_SIRV	chr9	45967440	45965327	-	1	2121	27669	296478	ENSMUSG00000003131.7	ENCODEMT000296478	Pafah1b2	ENCODEMT000296478	Known	Genomic	None	0.25	None	None	None	None
m54284U_191107_221739/35062335/ccs	PacBio_Cortex_Rep1	mm10_ERCC_SIRV	chr7	45459837	45457945	-	4	920	21370	55827	ENSMUSG00000050708.16	ENSMUST00000094434.12	Ftl1	Ftl1-201	Known	Known	None	0.15000000596046448	None	None	None	None
m54284U_191212_053548/66650748/ccs	PacBio_Hippocampus_Rep1	mm10_ERCC_SIRV	chr5	71699984	72137228	+	9	1876	14252	37181	ENSMUSG00000029212.11	ENSMUST00000031122.8	Gabrb1	Gabrb1-201	Known	Known	None	0.75	None	None	None	None
m54284U_191109_043049/147652867/ccs	PacBio_Cortex_Rep2	mm10_ERCC_SIRV	chr15	81926213	81915620	-	6	1924	43853	112985	ENSMUSG00000022476.8	ENSMUST00000023113.6	Polr3h	Polr3h-201	Known	Known	None	0.10000000149011612	None	None	None	None
m54284U_191212_053548/147259498/ccs	PacBio_Hippocampus_Rep1	mm10_ERCC_SIRV	chr13	98206385	97978151	-	16	1984	39742	297391	ENSMUSG00000021662.10	ENCODEMT000297391	Arhgef28	ENCODEMT000297391	Known	ISM	Prefix	0.75	None	None	None	None
m54284U_191213_120042/57410253/ccs	PacBio_Hippocampus_Rep2	mm10_ERCC_SIRV	chr11	58938872	58932292	-	4	1901	33086	86744	ENSMUSG00000020496.9	ENSMUST00000094151.5	Rnf187	Rnf187-201	Known	Known	None	0.15000000596046448	None	None	None	None
m54284U_191213_120042/94964156/ccs	PacBio_Hippocampus_Rep2	mm10_ERCC_SIRV	chr3	105959263	105942702	-	6	995	9211	297193	ENSMUSG00000000563.17	ENCODEMT000297193	Atp5f1	ENCODEMT000297193	Known	NIC	None	0.44999998807907104	None	None	None	None
m54284U_191213_120042/157157339/ccs	PacBio_Hippocampus_Rep2	mm10_ERCC_SIRV	chr6	88446505	88257335	-	7	2644	18059	47247	ENSMUSG00000033216.9	ENSMUST00000165242.3	Eefsec	Eefsec-201	Known	Known	None	0.30000001192092896	None	None	None	None
m54284U_191213_120042/125502111/ccs	PacBio_Hippocampus_Rep2	mm10_ERCC_SIRV	chrX	151856773	151872972	+	11	2650	53557	297713	ENSMUSG00000025261.17	ENCODEMT000297713	Huwe1	ENCODEMT000297713	Known	ISM	Both	0.10000000149011612	None	None	None	None
m54284U_191107_221739/76546487/ccs	PacBio_Cortex_Rep1	mm10_ERCC_SIRV	chr19	47090624	47083468	-	4	343	51019	133853	ENSMUSG00000071528.4	ENSMUST00000096014.4	Usmg5	Usmg5-201	Known	Known	None	0.25	None	None	None	None
m54284U_191213_120042/142475585/ccs	PacBio_Hippocampus_Rep2	mm10_ERCC_SIRV	chr17	44078866	44086559	+	4	2513	47589	124265	ENSMUSG00000023960.13	ENSMUST00000024756.4	Enpp5	Enpp5-201	Known	Known	None	0.44999998807907104	None	None	None	None
m54284U_191212_053548/147326735/ccs	PacBio_Hippocampus_Rep1	mm10_ERCC_SIRV	chr13	98206601	97978151	-	16	2200	39742	297391	ENSMUSG00000021662.10	ENCODEMT000297391	Arhgef28	ENCODEMT000297391	Known	ISM	Prefix	0.75	None	None	None	None
m54284U_191107_221739/8719077/ccs	PacBio_Cortex_Rep1	mm10_ERCC_SIRV	chr6	88446505	88257336	-	7	2643	18059	47247	ENSMUSG00000033216.9	ENSMUST00000165242.3	Eefsec	Eefsec-201	Known	Known	None	0.30000001192092896	None	None	None	None
m54284U_191212_053548/134218034/ccs	PacBio_Hippocampus_Rep1	mm10_ERCC_SIRV	chr15	81926216	81915620	-	7	2098	43853	297459	ENSMUSG00000022476.8	ENCODEMT000297459	Polr3h	ENCODEMT000297459	Known	NNC	None	0.10000000149011612	None	None	None	None
m54284U_191212_053548/4785325/ccs	PacBio_Hippocampus_Rep1	mm10_ERCC_SIRV	chr9	45984812	45965320	-	6	4173	27669	72283	ENSMUSG00000003131.7	ENSMUST00000172450.2	Pafah1b2	Pafah1b2-201	Known	Known	None	0.25	None	None	None	None
m54284U_191107_221739/36635124/ccs	PacBio_Cortex_Rep1	mm10_ERCC_SIRV	chr7	45459837	45457945	-	4	920	21370	55827	ENSMUSG00000050708.16	ENSMUST00000094434.12	Ftl1	Ftl1-201	Known	Known	None	0.15000000596046448	None	None	None	None
m54284U_191212_053548/68749449/ccs	PacBio_Hippocampus_Rep1	mm10_ERCC_SIRV	chr5	71699984	72137228	+	9	1876	14252	37181	ENSMUSG00000029212.11	ENSMUST00000031122.8	Gabrb1	Gabrb1-201	Known	Known	None	0.75	None	None	None	None
m54284U_191213_120042/112656909/ccs	PacBio_Hippocampus_Rep2	mm10_ERCC_SIRV	chr1	87790651	87792424	+	2	1244	1514	297709	ENSMUSG00000026289.15	ENCODEMT000297709	Atg16l1	ENCODEMT000297709	Known	ISM	Suffix	0.20000000298023224	None	None	None	None
m54284U_191107_221739/34931092/ccs	PacBio_Cortex_Rep1	mm10_ERCC_SIRV	chr6	88446505	88257336	-	7	2643	18059	47247	ENSMUSG00000033216.9	ENSMUST00000165242.3	Eefsec	Eefsec-201	Known	Known	None	0.30000001192092896	None	None	None	None
m54284U_191213_120042/57606284/ccs	PacBio_Hippocampus_Rep2	mm10_ERCC_SIRV	chr11	58938920	58932292	-	4	1949	33086	86744	ENSMUSG00000020496.9	ENSMUST00000094151.5	Rnf187	Rnf187-201	Known	Known	None	0.15000000596046448	None	None	None	None
m54284U_191212_053548/154534089/ccs	PacBio_Hippocampus_Rep1	mm10_ERCC_SIRV	chr13	98206574	97978151	-	16	2173	39742	297391	ENSMUSG00000021662.10	ENCODEMT000297391	Arhgef28	ENCODEMT000297391	Known	ISM	Prefix	0.75	None	None	None	None
m54284U_191107_221739/128518592/ccs	PacBio_Cortex_Rep1	mm10_ERCC_SIRV	chr1	87791200	87792390	+	1	1177	1514	297704	ENSMUSG00000026289.15	ENCODEMT000297704	Atg16l1	ENCODEMT000297704	Known	Genomic	None	0.550000011920929	None	None	None	None
m54284U_191213_120042/143131478/ccs	PacBio_Hippocampus_Rep2	mm10_ERCC_SIRV	chr17	44078866	44086557	+	4	2511	47589	124265	ENSMUSG00000023960.13	ENSMUST00000024756.4	Enpp5	Enpp5-201	Known	Known	None	0.44999998807907104	None	None	None	None
m54284U_191213_120042/95029976/ccs	PacBio_Hippocampus_Rep2	mm10_ERCC_SIRV	chr3	105959258	105942706	-	7	1115	9211	296242	ENSMUSG00000000563.17	ENCODEMT000296242	Atp5f1	ENCODEMT000296242	Known	ISM	Suffix	0.44999998807907104	None	None	None	None
m54284U_191212_053548/140378635/ccs	PacBio_Hippocampus_Rep1	mm10_ERCC_SIRV	chr15	81926153	81915620	-	6	1864	43853	112985	ENSMUSG00000022476.8	ENSMUST00000023113.6	Polr3h	Polr3h-201	Known	Known	None	0.10000000149011612	None	None	None	None
m54284U_191109_043049/13567646/ccs	PacBio_Cortex_Rep2	mm10_ERCC_SIRV	chrX	151860154	151858206	-	1	1949	68730	297714	ENCODEMG000068730	ENCODEMT000297714	ENCODEMG000068730	ENCODEMT000297714	Antisense	Antisense	None	0.8999999761581421	None	None	None	None
m54284U_191212_053548/8323608/ccs	PacBio_Hippocampus_Rep1	mm10_ERCC_SIRV	chr9	45984866	45965320	-	6	4227	27669	72283	ENSMUSG00000003131.7	ENSMUST00000172450.2	Pafah1b2	Pafah1b2-201	Known	Known	None	0.25	None	None	None	None
m54284U_191107_221739/103090014/ccs	PacBio_Cortex_Rep1	mm10_ERCC_SIRV	chr6	88446523	88257336	-	7	2661	18059	47247	ENSMUSG00000033216.9	ENSMUST00000165242.3	Eefsec	Eefsec-201	Known	Known	None	0.30000001192092896	None	None	None	None
m54284U_191109_043049/158533009/ccs	PacBio_Cortex_Rep2	mm10_ERCC_SIRV	chr1	87791222	87792422	+	1	1187	1514	297704	ENSMUSG00000026289.15	ENCODEMT000297704	Atg16l1	ENCODEMT000297704	Known	Genomic	None	0.20000000298023224	None	None	None	None
m54284U_191107_221739/127797052/ccs	PacBio_Cortex_Rep1	mm10_ERCC_SIRV	chr6	88446480	88257336	-	6	2521	18059	297715	ENSMUSG00000033216.9	ENCODEMT000297715	Eefsec	ENCODEMT000297715	Known	NIC	None	0.30000001192092896	None	None	None	None
m54284U_191212_053548/158139431/ccs	PacBio_Hippocampus_Rep1	mm10_ERCC_SIRV	chr13	98206196	97978151	-	16	2070	39742	297388	ENSMUSG00000021662.10	ENCODEMT000297388	Arhgef28	ENCODEMT000297388	Known	ISM	Prefix	0.75	None	None	None	None
m54284U_191212_053548/73466640/ccs	PacBio_Hippocampus_Rep1	mm10_ERCC_SIRV	chr5	71700382	72137225	+	9	1803	14252	296939	ENSMUSG00000029212.11	ENCODEMT000296939	Gabrb1	ENCODEMT000296939	Known	NIC	None	0.75	None	None	None	None
m54284U_191107_221739/77662479/ccs	PacBio_Cortex_Rep1	mm10_ERCC_SIRV	chr19	47086210	47083469	-	3	274	51019	297572	ENSMUSG00000071528.4	ENCODEMT000297572	Usmg5	ENCODEMT000297572	Known	ISM	Suffix	0.25	None	None	None	None
m54284U_191107_221739/36899296/ccs	PacBio_Cortex_Rep1	mm10_ERCC_SIRV	chr7	45459837	45457945	-	4	920	21370	55827	ENSMUSG00000050708.16	ENSMUST00000094434.12	Ftl1	Ftl1-201	Known	Known	None	0.15000000596046448	None	None	None	None
m54284U_191212_053548/38994764/ccs	PacBio_Hippocampus_Rep1	mm10_ERCC_SIRV	chr1	87791226	87792413	+	1	1174	1514	297704	ENSMUSG00000026289.15	ENCODEMT000297704	Atg16l1	ENCODEMT000297704	Known	Genomic	None	0.25	None	None	None	None
m54284U_191213_120042/145424505/ccs	PacBio_Hippocampus_Rep2	mm10_ERCC_SIRV	chr17	44078929	44086558	+	3	4713	47589	296814	ENSMUSG00000023960.13	ENCODEMT000296814	Enpp5	ENCODEMT000296814	Known	ISM	Prefix	0.44999998807907104	None	None	None	None
m54284U_191213_120042/57608418/ccs	PacBio_Hippocampus_Rep2	mm10_ERCC_SIRV	chr11	58938915	58932292	-	4	1944	33086	86744	ENSMUSG00000020496.9	ENSMUST00000094151.5	Rnf187	Rnf187-201	Known	Known	None	0.15000000596046448	None	None	None	None
m54284U_191213_120042/138870988/ccs	PacBio_Hippocampus_Rep2	mm10_ERCC_SIRV	chr15	81926212	81915620	-	6	1923	43853	112985	ENSMUSG00000022476.8	ENSMUST00000023113.6	Polr3h	Polr3h-201	Known	Known	None	0.10000000149011612	None	None	None	None
m54284U_191107_221739/140904379/ccs	PacBio_Cortex_Rep1	mm10_ERCC_SIRV	chr1	87791258	87792422	+	1	1151	1514	297704	ENSMUSG00000026289.15	ENCODEMT000297704	Atg16l1	ENCODEMT000297704	Known	Genomic	None	0.20000000298023224	None	None	None	None
m54284U_191212_053548/8521459/ccs	PacBio_Hippocampus_Rep1	mm10_ERCC_SIRV	chr9	45984814	45965320	-	6	4175	27669	72283	ENSMUSG00000003131.7	ENSMUST00000172450.2	Pafah1b2	Pafah1b2-201	Known	Known	None	0.25	None	None	None	None
m54284U_191109_043049/17564127/ccs	PacBio_Cortex_Rep2	mm10_ERCC_SIRV	chrX	151860167	151857913	-	1	1949	68730	297714	ENCODEMG000068730	ENCODEMT000297714	ENCODEMG000068730	ENCODEMT000297714	Antisense	Antisense	None	0.8999999761581421	None	None	None	None
m54284U_191107_221739/136708954/ccs	PacBio_Cortex_Rep1	mm10_ERCC_SIRV	chr6	88446505	88257335	-	6	2435	18059	297711	ENSMUSG00000033216.9	ENCODEMT000297711	Eefsec	ENCODEMT000297711	Known	ISM	Prefix	0.30000001192092896	None	None	None	None
m54284U_191212_053548/10289773/ccs	PacBio_Hippocampus_Rep1	mm10_ERCC_SIRV	chr9	45968567	45965327	-	1	3248	27669	296478	ENSMUSG00000003131.7	ENCODEMT000296478	Pafah1b2	ENCODEMT000296478	Known	Genomic	None	0.25	None	None	None	None
m54284U_191107_221739/79889809/ccs	PacBio_Cortex_Rep1	mm10_ERCC_SIRV	chr1	87791265	87792415	+	1	1137	1514	297704	ENSMUSG00000026289.15	ENCODEMT000297704	Atg16l1	ENCODEMT000297704	Known	Genomic	None	0.20000000298023224	None	None	None	None
m54284U_191213_120042/95159521/ccs	PacBio_Hippocampus_Rep2	mm10_ERCC_SIRV	chr3	105959244	105942706	-	7	1101	9211	296242	ENSMUSG00000000563.17	ENCODEMT000296242	Atp5f1	ENCODEMT000296242	Known	ISM	Suffix	0.44999998807907104	None	None	None	None
m54284U_191109_043049/136905811/ccs	PacBio_Cortex_Rep2	mm10_ERCC_SIRV	chrX	151860167	151857913	-	1	1949	68730	297714	ENCODEMG000068730	ENCODEMT000297714	ENCODEMG000068730	ENCODEMT000297714	Antisense	Antisense	None	0.8999999761581421	None	None	None	None
m54284U_191212_053548/160891333/ccs	PacBio_Hippocampus_Rep1	mm10_ERCC_SIRV	chr13	98206167	97978151	-	16	2041	39742	297388	ENSMUSG00000021662.10	ENCODEMT000297388	Arhgef28	ENCODEMT000297388	Known	ISM	Prefix	0.75	None	None	None	None
m54284U_191213_120042/145689365/ccs	PacBio_Hippocampus_Rep2	mm10_ERCC_SIRV	chr17	44078866	44086559	+	4	2429	47589	124264	ENSMUSG00000023960.13	ENSMUST00000154166.7	Enpp5	Enpp5-203	Known	Known	None	0.44999998807907104	None	None	None	None
m54284U_191212_053548/75892582/ccs	PacBio_Hippocampus_Rep1	mm10_ERCC_SIRV	chr5	71699984	72137228	+	9	1876	14252	37181	ENSMUSG00000029212.11	ENSMUST00000031122.8	Gabrb1	Gabrb1-201	Known	Known	None	0.75	None	None	None	None
m54284U_191212_053548/45286058/ccs	PacBio_Hippocampus_Rep1	mm10_ERCC_SIRV	chrX	151860167	151857913	-	1	1949	68730	297714	ENCODEMG000068730	ENCODEMT000297714	ENCODEMG000068730	ENCODEMT000297714	Antisense	Antisense	None	0.8999999761581421	None	None	None	None
m54284U_191107_221739/37292117/ccs	PacBio_Cortex_Rep1	mm10_ERCC_SIRV	chr7	45459831	45457945	-	4	914	21370	55827	ENSMUSG00000050708.16	ENSMUST00000094434.12	Ftl1	Ftl1-201	Known	Known	None	0.15000000596046448	None	None	None	None
m54284U_191109_043049/30212626/ccs	PacBio_Cortex_Rep2	mm10_ERCC_SIRV	chr6	88446527	88257335	-	6	2457	18059	297711	ENSMUSG00000033216.9	ENCODEMT000297711	Eefsec	ENCODEMT000297711	Known	ISM	Prefix	0.30000001192092896	None	None	None	None
m54284U_191213_120042/30933620/ccs	PacBio_Hippocampus_Rep2	mm10_ERCC_SIRV	chr15	81926212	81915621	-	6	2480	43853	112987	ENSMUSG00000022476.8	ENSMUST00000230765.1	Polr3h	Polr3h-206	Known	Known	None	0.10000000149011612	None	None	None	None
m54284U_191213_120042/74907963/ccs	PacBio_Hippocampus_Rep2	mm10_ERCC_SIRV	chr1	87791283	87792423	+	1	1127	1514	297704	ENSMUSG00000026289.15	ENCODEMT000297704	Atg16l1	ENCODEMT000297704	Known	Genomic	None	0.15000000596046448	None	None	None	None
m54284U_191107_221739/79823250/ccs	PacBio_Cortex_Rep1	mm10_ERCC_SIRV	chr19	47090646	47083468	-	4	365	51019	133853	ENSMUSG00000071528.4	ENSMUST00000096014.4	Usmg5	Usmg5-201	Known	Known	None	0.25	None	None	None	None
m54284U_191213_120042/126158870/ccs	PacBio_Hippocampus_Rep2	mm10_ERCC_SIRV	chrX	151860167	151857913	-	1	1949	68730	297714	ENCODEMG000068730	ENCODEMT000297714	ENCODEMG000068730	ENCODEMT000297714	Antisense	Antisense	None	0.8999999761581421	None	None	None	None
m54284U_191212_053548/169083454/ccs	PacBio_Hippocampus_Rep1	mm10_ERCC_SIRV	chr13	98206209	97978151	-	16	2083	39742	297388	ENSMUSG00000021662.10	ENCODEMT000297388	Arhgef28	ENCODEMT000297388	Known	ISM	Prefix	0.75	None	None	None	None
m54284U_191213_120042/57803689/ccs	PacBio_Hippocampus_Rep2	mm10_ERCC_SIRV	chr11	58938899	58932292	-	4	1928	33086	86744	ENSMUSG00000020496.9	ENSMUST00000094151.5	Rnf187	Rnf187-201	Known	Known	None	0.15000000596046448	None	None	None	None
m54284U_191212_053548/101843093/ccs	PacBio_Hippocampus_Rep1	mm10_ERCC_SIRV	chr1	87791320	87792420	+	1	1087	1514	297704	ENSMUSG00000026289.15	ENCODEMT000297704	Atg16l1	ENCODEMT000297704	Known	Genomic	None	0.20000000298023224	None	None	None	None
m54284U_191212_053548/10355421/ccs	PacBio_Hippocampus_Rep1	mm10_ERCC_SIRV	chr9	45984837	45965320	-	6	4198	27669	72283	ENSMUSG00000003131.7	ENSMUST00000172450.2	Pafah1b2	Pafah1b2-201	Known	Known	None	0.25	None	None	None	None
m54284U_191109_043049/55051039/ccs	PacBio_Cortex_Rep2	mm10_ERCC_SIRV	chr6	88446505	88257336	-	7	2643	18059	47247	ENSMUSG00000033216.9	ENSMUST00000165242.3	Eefsec	Eefsec-201	Known	Known	None	0.30000001192092896	None	None	None	None
m54284U_191213_120042/136184498/ccs	PacBio_Hippocampus_Rep2	mm10_ERCC_SIRV	chrX	151860167	151857913	-	1	1949	68730	297714	ENCODEMG000068730	ENCODEMT000297714	ENCODEMG000068730	ENCODEMT000297714	Antisense	Antisense	None	0.8999999761581421	None	None	None	None
m54284U_191213_120042/147915486/ccs	PacBio_Hippocampus_Rep2	mm10_ERCC_SIRV	chr17	44078866	44086559	+	4	2429	47589	124264	ENSMUSG00000023960.13	ENSMUST00000154166.7	Enpp5	Enpp5-203	Known	Known	None	0.44999998807907104	None	None	None	None
m54284U_191107_221739/117180327/ccs	PacBio_Cortex_Rep1	mm10_ERCC_SIRV	chr1	87791500	87792415	+	1	902	1514	297704	ENSMUSG00000026289.15	ENCODEMT000297704	Atg16l1	ENCODEMT000297704	Known	Genomic	None	0.20000000298023224	None	None	None	None
m54284U_191212_053548/77530408/ccs	PacBio_Hippocampus_Rep1	mm10_ERCC_SIRV	chr5	71699984	72137226	+	9	1874	14252	37181	ENSMUSG00000029212.11	ENSMUST00000031122.8	Gabrb1	Gabrb1-201	Known	Known	None	0.699999988079071	None	None	None	None
m54284U_191107_221739/9372465/ccs	PacBio_Cortex_Rep1	mm10_ERCC_SIRV	chr15	81926234	81915622	-	6	2601	43853	297291	ENSMUSG00000022476.8	ENCODEMT000297291	Polr3h	ENCODEMT000297291	Known	NIC	None	0.15000000596046448	None	None	None	None
m54284U_191212_053548/170459905/ccs	PacBio_Hippocampus_Rep1	mm10_ERCC_SIRV	chr13	98206157	97978151	-	16	2031	39742	297388	ENSMUSG00000021662.10	ENCODEMT000297388	Arhgef28	ENCODEMT000297388	Known	ISM	Prefix	0.75	None	None	None	None
m54284U_191213_120042/157812981/ccs	PacBio_Hippocampus_Rep2	mm10_ERCC_SIRV	chrX	151860167	151857913	-	1	1949	68730	297714	ENCODEMG000068730	ENCODEMT000297714	ENCODEMG000068730	ENCODEMT000297714	Antisense	Antisense	None	0.8999999761581421	None	None	None	None
m54284U_191213_120042/95617757/ccs	PacBio_Hippocampus_Rep2	mm10_ERCC_SIRV	chr3	105959300	105942706	-	7	1157	9211	296242	ENSMUSG00000000563.17	ENCODEMT000296242	Atp5f1	ENCODEMT000296242	Known	ISM	Suffix	0.44999998807907104	None	None	None	None
m54284U_191109_043049/66520766/ccs	PacBio_Cortex_Rep2	mm10_ERCC_SIRV	chr6	88446505	88257336	-	7	2643	18059	47247	ENSMUSG00000033216.9	ENSMUST00000165242.3	Eefsec	Eefsec-201	Known	Known	None	0.30000001192092896	None	None	None	None
m54284U_191107_221739/37357138/ccs	PacBio_Cortex_Rep1	mm10_ERCC_SIRV	chr7	45459820	45457945	-	4	903	21370	55827	ENSMUSG00000050708.16	ENSMUST00000094434.12	Ftl1	Ftl1-201	Known	Known	None	0.15000000596046448	None	None	None	None
m54284U_191213_120042/53216633/ccs	PacBio_Hippocampus_Rep2	mm10_ERCC_SIRV	chr1	87791777	87792411	+	1	621	1514	297704	ENSMUSG00000026289.15	ENCODEMT000297704	Atg16l1	ENCODEMT000297704	Known	Genomic	None	0.30000001192092896	None	None	None	None
m54284U_191213_120042/176358560/ccs	PacBio_Hippocampus_Rep2	mm10_ERCC_SIRV	chrX	151860167	151857913	-	1	1949	68730	297714	ENCODEMG000068730	ENCODEMT000297714	ENCODEMG000068730	ENCODEMT000297714	Antisense	Antisense	None	0.8999999761581421	None	None	None	None
m54284U_191212_053548/14158084/ccs	PacBio_Hippocampus_Rep1	mm10_ERCC_SIRV	chr9	45984825	45965320	-	6	4186	27669	72283	ENSMUSG00000003131.7	ENSMUST00000172450.2	Pafah1b2	Pafah1b2-201	Known	Known	None	0.25	None	None	None	None
m54284U_191107_221739/162334158/ccs	PacBio_Cortex_Rep1	mm10_ERCC_SIRV	chrX	151860166	151857914	-	1	1947	68730	297714	ENCODEMG000068730	ENCODEMT000297714	ENCODEMG000068730	ENCODEMT000297714	Antisense	Antisense	None	0.8999999761581421	None	None	None	None
m54284U_191213_120042/147915679/ccs	PacBio_Hippocampus_Rep2	mm10_ERCC_SIRV	chr17	44078866	44086559	+	4	2513	47589	124265	ENSMUSG00000023960.13	ENSMUST00000024756.4	Enpp5	Enpp5-201	Known	Known	None	0.44999998807907104	None	None	None	None
m54284U_191212_053548/172622431/ccs	PacBio_Hippocampus_Rep1	mm10_ERCC_SIRV	chr13	98206192	97978151	-	16	2066	39742	297388	ENSMUSG00000021662.10	ENCODEMT000297388	Arhgef28	ENCODEMT000297388	Known	ISM	Prefix	0.75	None	None	None	None
m54284U_191213_120042/57934923/ccs	PacBio_Hippocampus_Rep2	mm10_ERCC_SIRV	chr11	58938893	58932292	-	4	1922	33086	86744	ENSMUSG00000020496.9	ENSMUST00000094151.5	Rnf187	Rnf187-201	Known	Known	None	0.15000000596046448	None	None	None	None
m54284U_191109_043049/79692629/ccs	PacBio_Cortex_Rep2	mm10_ERCC_SIRV	chr6	88446505	88257335	-	6	2435	18059	297711	ENSMUSG00000033216.9	ENCODEMT000297711	Eefsec	ENCODEMT000297711	Known	ISM	Prefix	0.30000001192092896	None	None	None	None
m54284U_191107_221739/82575750/ccs	PacBio_Cortex_Rep1	mm10_ERCC_SIRV	chr19	47090646	47083468	-	4	365	51019	133853	ENSMUSG00000071528.4	ENSMUST00000096014.4	Usmg5	Usmg5-201	Known	Known	None	0.25	None	None	None	None
m54284U_191107_221739/92341759/ccs	PacBio_Cortex_Rep1	mm10_ERCC_SIRV	chr15	81926155	81915622	-	6	2422	43853	112987	ENSMUSG00000022476.8	ENSMUST00000230765.1	Polr3h	Polr3h-206	Known	Known	None	0.15000000596046448	None	None	None	None
m54284U_191213_120042/48367174/ccs	PacBio_Hippocampus_Rep2	mm10_ERCC_SIRV	chrX	151860163	151857915	-	1	1943	68730	297714	ENCODEMG000068730	ENCODEMT000297714	ENCODEMG000068730	ENCODEMT000297714	Antisense	Antisense	None	0.8500000238418579	None	None	None	None
m54284U_191212_053548/87426648/ccs	PacBio_Hippocampus_Rep1	mm10_ERCC_SIRV	chr5	71699984	72137228	+	9	1876	14252	37181	ENSMUSG00000029212.11	ENSMUST00000031122.8	Gabrb1	Gabrb1-201	Known	Known	None	0.75	None	None	None	None
m54284U_191212_053548/18417317/ccs	PacBio_Hippocampus_Rep1	mm10_ERCC_SIRV	chr9	45984786	45965320	-	6	4147	27669	72283	ENSMUSG00000003131.7	ENSMUST00000172450.2	Pafah1b2	Pafah1b2-201	Known	Known	None	0.25	None	None	None	None
m54284U_191212_053548/65733019/ccs	PacBio_Hippocampus_Rep1	mm10_ERCC_SIRV	chr1	87801130	87803597	+	1	2468	68731	297716	ENCODEMG000068731	ENCODEMT000297716	ENCODEMG000068731	ENCODEMT000297716	Intergenic	Intergenic	None	0.949999988079071	None	None	None	None
m54284U_191212_053548/172818911/ccs	PacBio_Hippocampus_Rep1	mm10_ERCC_SIRV	chr13	98206414	97978151	-	16	2013	39742	297391	ENSMUSG00000021662.10	ENCODEMT000297391	Arhgef28	ENCODEMT000297391	Known	ISM	Prefix	0.75	None	None	None	None
m54284U_191107_221739/37553213/ccs	PacBio_Cortex_Rep1	mm10_ERCC_SIRV	chr7	45459837	45457945	-	4	920	21370	55827	ENSMUSG00000050708.16	ENSMUST00000094434.12	Ftl1	Ftl1-201	Known	Known	None	0.15000000596046448	None	None	None	None
m54284U_191109_043049/84607228/ccs	PacBio_Cortex_Rep2	mm10_ERCC_SIRV	chr6	88446519	88257336	-	7	2657	18059	47247	ENSMUSG00000033216.9	ENSMUST00000165242.3	Eefsec	Eefsec-201	Known	Known	None	0.30000001192092896	None	None	None	None
m54284U_191213_120042/150602655/ccs	PacBio_Hippocampus_Rep2	mm10_ERCC_SIRV	chr17	44078866	44086559	+	4	2429	47589	124264	ENSMUSG00000023960.13	ENSMUST00000154166.7	Enpp5	Enpp5-203	Known	Known	None	0.44999998807907104	None	None	None	None
m54284U_191213_120042/96405105/ccs	PacBio_Hippocampus_Rep2	mm10_ERCC_SIRV	chr3	105959254	105942704	-	7	1120	9211	296775	ENSMUSG00000000563.17	ENCODEMT000296775	Atp5f1	ENCODEMT000296775	Known	NNC	None	0.44999998807907104	None	None	None	None
m54284U_191107_221739/42469986/ccs	PacBio_Cortex_Rep1	mm10_ERCC_SIRV	chrX	151860199	151886786	+	19	2713	53557	297717	ENSMUSG00000025261.17	ENCODEMT000297717	Huwe1	ENCODEMT000297717	Known	ISM	Both	0.699999988079071	None	None	None	None
m54284U_191107_221739/163448757/ccs	PacBio_Cortex_Rep1	mm10_ERCC_SIRV	chr15	81925794	81915622	-	6	2061	43853	112987	ENSMUSG00000022476.8	ENSMUST00000230765.1	Polr3h	Polr3h-206	Known	Known	None	0.15000000596046448	None	None	None	None
m54284U_191212_053548/87884265/ccs	PacBio_Hippocampus_Rep1	mm10_ERCC_SIRV	chr5	71699984	72136969	+	9	1617	14252	37181	ENSMUSG00000029212.11	ENSMUST00000031122.8	Gabrb1	Gabrb1-201	Known	Known	None	0.550000011920929	None	None	None	None
m54284U_191213_120042/58001640/ccs	PacBio_Hippocampus_Rep2	mm10_ERCC_SIRV	chr11	58939084	58932292	-	4	2113	33086	86744	ENSMUSG00000020496.9	ENSMUST00000094151.5	Rnf187	Rnf187-201	Known	Known	None	0.15000000596046448	None	None	None	None
m54284U_191212_053548/20251103/ccs	PacBio_Hippocampus_Rep1	mm10_ERCC_SIRV	chr9	45984790	45965228	-	6	4151	27669	296534	ENSMUSG00000003131.7	ENCODEMT000296534	Pafah1b2	ENCODEMT000296534	Known	NNC	None	0.25	None	None	None	None
m54284U_191109_043049/94047045/ccs	PacBio_Cortex_Rep2	mm10_ERCC_SIRV	chr6	88446499	88257335	-	6	2429	18059	297711	ENSMUSG00000033216.9	ENCODEMT000297711	Eefsec	ENCODEMT000297711	Known	ISM	Prefix	0.30000001192092896	None	None	None	None
m54284U_191213_120042/1902190/ccs	PacBio_Hippocampus_Rep2	mm10_ERCC_SIRV	chr13	98206488	97978151	-	16	2087	39742	297391	ENSMUSG00000021662.10	ENCODEMT000297391	Arhgef28	ENCODEMT000297391	Known	ISM	Prefix	0.75	None	None	None	None
m54284U_191213_120042/150668492/ccs	PacBio_Hippocampus_Rep2	mm10_ERCC_SIRV	chr17	44078941	44083374	+	3	1612	47589	296811	ENSMUSG00000023960.13	ENCODEMT000296811	Enpp5	ENCODEMT000296811	Known	ISM	Prefix	0.3499999940395355	None	None	None	None
m54284U_191107_221739/83233596/ccs	PacBio_Cortex_Rep1	mm10_ERCC_SIRV	chr19	47090631	47083468	-	4	350	51019	133853	ENSMUSG00000071528.4	ENSMUST00000096014.4	Usmg5	Usmg5-201	Known	Known	None	0.25	None	None	None	None
m54284U_191212_053548/146998449/ccs	PacBio_Hippocampus_Rep1	mm10_ERCC_SIRV	chr1	87801321	87803680	+	1	2277	68731	297716	ENCODEMG000068731	ENCODEMT000297716	ENCODEMG000068731	ENCODEMT000297716	Intergenic	Intergenic	None	0.949999988079071	None	None	None	None
m54284U_191107_221739/164758482/ccs	PacBio_Cortex_Rep1	mm10_ERCC_SIRV	chr15	81926219	81915622	-	6	2465	43853	297330	ENSMUSG00000022476.8	ENCODEMT000297330	Polr3h	ENCODEMT000297330	Known	NIC	None	0.15000000596046448	None	None	None	None
m54284U_191213_120042/71763760/ccs	PacBio_Hippocampus_Rep2	mm10_ERCC_SIRV	chrX	151862668	151891151	+	21	3341	53557	297718	ENSMUSG00000025261.17	ENCODEMT000297718	Huwe1	ENCODEMT000297718	Known	ISM	Suffix	0.699999988079071	None	None	None	None
m54284U_191109_043049/144115816/ccs	PacBio_Cortex_Rep2	mm10_ERCC_SIRV	chr6	88446505	88257336	-	7	2643	18059	47247	ENSMUSG00000033216.9	ENSMUST00000165242.3	Eefsec	Eefsec-201	Known	Known	None	0.30000001192092896	None	None	None	None
m54284U_191107_221739/37816518/ccs	PacBio_Cortex_Rep1	mm10_ERCC_SIRV	chr7	45459837	45457945	-	4	920	21370	55827	ENSMUSG00000050708.16	ENSMUST00000094434.12	Ftl1	Ftl1-201	Known	Known	None	0.15000000596046448	None	None	None	None
m54284U_191212_053548/90636852/ccs	PacBio_Hippocampus_Rep1	mm10_ERCC_SIRV	chr5	71699984	72137228	+	9	1876	14252	37181	ENSMUSG00000029212.11	ENSMUST00000031122.8	Gabrb1	Gabrb1-201	Known	Known	None	0.75	None	None	None	None
m54284U_191212_053548/82837779/ccs	PacBio_Hippocampus_Rep1	mm10_ERCC_SIRV	chr1	87801533	87803680	+	1	2065	68731	297716	ENCODEMG000068731	ENCODEMT000297716	ENCODEMG000068731	ENCODEMT000297716	Intergenic	Intergenic	None	0.949999988079071	None	None	None	None
m54284U_191213_120042/4719566/ccs	PacBio_Hippocampus_Rep2	mm10_ERCC_SIRV	chr13	98206190	97978147	-	16	2050	39742	297719	ENSMUSG00000021662.10	ENCODEMT000297719	Arhgef28	ENCODEMT000297719	Known	NIC	None	0.75	None	None	None	None
m54284U_191212_053548/20973580/ccs	PacBio_Hippocampus_Rep1	mm10_ERCC_SIRV	chr9	45984818	45965320	-	6	4179	27669	72283	ENSMUSG00000003131.7	ENSMUST00000172450.2	Pafah1b2	Pafah1b2-201	Known	Known	None	0.25	None	None	None	None
m54284U_191213_120042/96471305/ccs	PacBio_Hippocampus_Rep2	mm10_ERCC_SIRV	chr3	105959243	105942706	-	7	1100	9211	296242	ENSMUSG00000000563.17	ENCODEMT000296242	Atp5f1	ENCODEMT000296242	Known	ISM	Suffix	0.44999998807907104	None	None	None	None
m54284U_191213_120042/152961729/ccs	PacBio_Hippocampus_Rep2	mm10_ERCC_SIRV	chr17	44078866	44086559	+	4	2429	47589	124264	ENSMUSG00000023960.13	ENSMUST00000154166.7	Enpp5	Enpp5-203	Known	Known	None	0.44999998807907104	None	None	None	None
m54284U_191213_120042/58132903/ccs	PacBio_Hippocampus_Rep2	mm10_ERCC_SIRV	chr11	58938562	58932292	-	4	1591	33086	86744	ENSMUSG00000020496.9	ENSMUST00000094151.5	Rnf187	Rnf187-201	Known	Known	None	0.15000000596046448	None	None	None	None
m54284U_191212_053548/7602782/ccs	PacBio_Hippocampus_Rep1	mm10_ERCC_SIRV	chr6	88446505	88257336	-	7	2643	18059	47247	ENSMUSG00000033216.9	ENSMUST00000165242.3	Eefsec	Eefsec-201	Known	Known	None	0.30000001192092896	None	None	None	None
m54284U_191212_053548/31853002/ccs	PacBio_Hippocampus_Rep1	mm10_ERCC_SIRV	chr1	87803386	87805168	+	1	1700	68731	297716	ENCODEMG000068731	ENCODEMT000297716	ENCODEMG000068731	ENCODEMT000297716	Intergenic	Intergenic	None	0.75	None	None	None	None
m54284U_191212_053548/25823815/ccs	PacBio_Hippocampus_Rep1	mm10_ERCC_SIRV	chr15	81926213	81915622	-	6	2480	43853	112987	ENSMUSG00000022476.8	ENSMUST00000230765.1	Polr3h	Polr3h-206	Known	Known	None	0.15000000596046448	None	None	None	None
m54284U_191107_221739/84543516/ccs	PacBio_Cortex_Rep1	mm10_ERCC_SIRV	chr19	47090639	47083468	-	4	358	51019	133853	ENSMUSG00000071528.4	ENSMUST00000096014.4	Usmg5	Usmg5-201	Known	Known	None	0.25	None	None	None	None
m54284U_191213_120042/4786440/ccs	PacBio_Hippocampus_Rep2	mm10_ERCC_SIRV	chr13	98206166	97978151	-	16	2040	39742	297388	ENSMUSG00000021662.10	ENCODEMT000297388	Arhgef28	ENCODEMT000297388	Known	ISM	Prefix	0.75	None	None	None	None
m54284U_191212_053548/10029416/ccs	PacBio_Hippocampus_Rep1	mm10_ERCC_SIRV	chr6	88446497	88257336	-	7	2635	18059	47247	ENSMUSG00000033216.9	ENSMUST00000165242.3	Eefsec	Eefsec-201	Known	Known	None	0.30000001192092896	None	None	None	None
m54284U_191212_053548/21234932/ccs	PacBio_Hippocampus_Rep1	mm10_ERCC_SIRV	chr9	45984866	45965320	-	6	4227	27669	72283	ENSMUSG00000003131.7	ENSMUST00000172450.2	Pafah1b2	Pafah1b2-201	Known	Known	None	0.25	None	None	None	None
m54284U_191212_053548/92145836/ccs	PacBio_Hippocampus_Rep1	mm10_ERCC_SIRV	chr5	71699984	72137227	+	9	1875	14252	37181	ENSMUSG00000029212.11	ENSMUST00000031122.8	Gabrb1	Gabrb1-201	Known	Known	None	0.75	None	None	None	None
m54284U_191107_221739/2229183/ccs	PacBio_Cortex_Rep1	mm10_ERCC_SIRV	chrX	151866862	151864424	-	1	2439	68732	297720	ENCODEMG000068732	ENCODEMT000297720	ENCODEMG000068732	ENCODEMT000297720	Antisense	Antisense	None	0.8999999761581421	None	None	None	None
m54284U_191213_120042/153160236/ccs	PacBio_Hippocampus_Rep2	mm10_ERCC_SIRV	chr17	44078866	44086551	+	4	2421	47589	124264	ENSMUSG00000023960.13	ENSMUST00000154166.7	Enpp5	Enpp5-203	Known	Known	None	0.6000000238418579	None	None	None	None
m54284U_191107_221739/38274328/ccs	PacBio_Cortex_Rep1	mm10_ERCC_SIRV	chr7	45459837	45457945	-	4	920	21370	55827	ENSMUSG00000050708.16	ENSMUST00000094434.12	Ftl1	Ftl1-201	Known	Known	None	0.15000000596046448	None	None	None	None
m54284U_191213_120042/173474866/ccs	PacBio_Hippocampus_Rep2	mm10_ERCC_SIRV	chr15	81925887	81915627	-	6	1591	43853	112985	ENSMUSG00000022476.8	ENSMUST00000023113.6	Polr3h	Polr3h-201	Known	Known	None	0.20000000298023224	None	None	None	None
m54284U_191107_221739/143787274/ccs	PacBio_Cortex_Rep1	mm10_ERCC_SIRV	chr1	87806549	87809009	+	1	2461	1517	297721	ENSMUSG00000056055.13	ENCODEMT000297721	Sag	ENCODEMT000297721	Known	Genomic	None	0.949999988079071	None	None	None	None
m54284U_191213_120042/58197545/ccs	PacBio_Hippocampus_Rep2	mm10_ERCC_SIRV	chr11	58938896	58932292	-	4	1925	33086	86744	ENSMUSG00000020496.9	ENSMUST00000094151.5	Rnf187	Rnf187-201	Known	Known	None	0.15000000596046448	None	None	None	None
m54284U_191213_120042/96994941/ccs	PacBio_Hippocampus_Rep2	mm10_ERCC_SIRV	chr3	105959259	105942706	-	7	1116	9211	296242	ENSMUSG00000000563.17	ENCODEMT000296242	Atp5f1	ENCODEMT000296242	Known	ISM	Suffix	0.44999998807907104	None	None	None	None
m54284U_191212_053548/23463911/ccs	PacBio_Hippocampus_Rep1	mm10_ERCC_SIRV	chr9	45984815	45965320	-	6	4176	27669	72283	ENSMUSG00000003131.7	ENSMUST00000172450.2	Pafah1b2	Pafah1b2-201	Known	Known	None	0.25	None	None	None	None
m54284U_191213_120042/5243351/ccs	PacBio_Hippocampus_Rep2	mm10_ERCC_SIRV	chr13	98016717	97978150	-	8	1693	39742	297422	ENSMUSG00000021662.10	ENCODEMT000297422	Arhgef28	ENCODEMT000297422	Known	ISM	Prefix	0.75	None	None	None	None
m54284U_191212_053548/55707141/ccs	PacBio_Hippocampus_Rep1	mm10_ERCC_SIRV	chr6	88446527	88257335	-	6	2457	18059	297711	ENSMUSG00000033216.9	ENCODEMT000297711	Eefsec	ENCODEMT000297711	Known	ISM	Prefix	0.30000001192092896	None	None	None	None
m54284U_191213_120042/154208231/ccs	PacBio_Hippocampus_Rep2	mm10_ERCC_SIRV	chr17	44078866	44086558	+	4	2512	47589	124265	ENSMUSG00000023960.13	ENSMUST00000024756.4	Enpp5	Enpp5-201	Known	Known	None	0.44999998807907104	None	None	None	None
m54284U_191107_221739/116786918/ccs	PacBio_Cortex_Rep1	mm10_ERCC_SIRV	chrX	151866853	151864562	-	1	2430	68732	297720	ENCODEMG000068732	ENCODEMT000297720	ENCODEMG000068732	ENCODEMT000297720	Antisense	Antisense	None	0.8999999761581421	None	None	None	None
m54284U_191109_043049/164431746/ccs	PacBio_Cortex_Rep2	mm10_ERCC_SIRV	chr1	87806549	87809009	+	1	2461	1517	297721	ENSMUSG00000056055.13	ENCODEMT000297721	Sag	ENCODEMT000297721	Known	Genomic	None	0.949999988079071	None	None	None	None
m54284U_191212_053548/94569236/ccs	PacBio_Hippocampus_Rep1	mm10_ERCC_SIRV	chr5	71699984	72137228	+	9	1876	14252	37181	ENSMUSG00000029212.11	ENSMUST00000031122.8	Gabrb1	Gabrb1-201	Known	Known	None	0.75	None	None	None	None
m54284U_191212_053548/25561589/ccs	PacBio_Hippocampus_Rep1	mm10_ERCC_SIRV	chr9	45968782	45965327	-	1	3463	27669	296478	ENSMUSG00000003131.7	ENCODEMT000296478	Pafah1b2	ENCODEMT000296478	Known	Genomic	None	0.25	None	None	None	None
m54284U_191213_120042/156762213/ccs	PacBio_Hippocampus_Rep2	mm10_ERCC_SIRV	chr15	81926212	81915888	-	6	1655	43853	112985	ENSMUSG00000022476.8	ENSMUST00000023113.6	Polr3h	Polr3h-201	Known	Known	None	0.05000000074505806	None	None	None	None
m54284U_191107_221739/86048844/ccs	PacBio_Cortex_Rep1	mm10_ERCC_SIRV	chr19	47090640	47083468	-	4	359	51019	133853	ENSMUSG00000071528.4	ENSMUST00000096014.4	Usmg5	Usmg5-201	Known	Known	None	0.25	None	None	None	None
m54284U_191107_221739/129893869/ccs	PacBio_Cortex_Rep1	mm10_ERCC_SIRV	chrX	151866214	151864562	-	1	1791	68732	297720	ENCODEMG000068732	ENCODEMT000297720	ENCODEMG000068732	ENCODEMT000297720	Antisense	Antisense	None	0.8999999761581421	None	None	None	None
m54284U_191212_053548/90573434/ccs	PacBio_Hippocampus_Rep1	mm10_ERCC_SIRV	chr1	87806549	87809009	+	1	2461	1517	297721	ENSMUSG00000056055.13	ENCODEMT000297721	Sag	ENCODEMT000297721	Known	Genomic	None	0.949999988079071	None	None	None	None
m54284U_191107_221739/38406861/ccs	PacBio_Cortex_Rep1	mm10_ERCC_SIRV	chr7	45459837	45457945	-	4	920	21370	55827	ENSMUSG00000050708.16	ENSMUST00000094434.12	Ftl1	Ftl1-201	Known	Known	None	0.15000000596046448	None	None	None	None
m54284U_191212_053548/58329376/ccs	PacBio_Hippocampus_Rep1	mm10_ERCC_SIRV	chr6	88446520	88257336	-	7	2658	18059	47247	ENSMUSG00000033216.9	ENSMUST00000165242.3	Eefsec	Eefsec-201	Known	Known	None	0.30000001192092896	None	None	None	None
m54284U_191109_043049/54987439/ccs	PacBio_Cortex_Rep2	mm10_ERCC_SIRV	chrX	151866862	151864562	-	1	2439	68732	297720	ENCODEMG000068732	ENCODEMT000297720	ENCODEMG000068732	ENCODEMT000297720	Antisense	Antisense	None	0.8999999761581421	None	None	None	None
m54284U_191213_120042/15075507/ccs	PacBio_Hippocampus_Rep2	mm10_ERCC_SIRV	chr13	98206174	97978151	-	16	2048	39742	297388	ENSMUSG00000021662.10	ENCODEMT000297388	Arhgef28	ENCODEMT000297388	Known	ISM	Prefix	0.75	None	None	None	None
m54284U_191213_120042/156698918/ccs	PacBio_Hippocampus_Rep2	mm10_ERCC_SIRV	chr17	44078866	44086551	+	4	2505	47589	124265	ENSMUSG00000023960.13	ENSMUST00000024756.4	Enpp5	Enpp5-201	Known	Known	None	0.6000000238418579	None	None	None	None
m54284U_191213_120042/58264071/ccs	PacBio_Hippocampus_Rep2	mm10_ERCC_SIRV	chr11	58938906	58932292	-	4	1935	33086	86744	ENSMUSG00000020496.9	ENSMUST00000094151.5	Rnf187	Rnf187-201	Known	Known	None	0.15000000596046448	None	None	None	None
m54284U_191212_053548/129042094/ccs	PacBio_Hippocampus_Rep1	mm10_ERCC_SIRV	chr1	87806549	87809009	+	1	2461	1517	297721	ENSMUSG00000056055.13	ENCODEMT000297721	Sag	ENCODEMT000297721	Known	Genomic	None	0.949999988079071	None	None	None	None
m54284U_191212_053548/26347093/ccs	PacBio_Hippocampus_Rep1	mm10_ERCC_SIRV	chr9	45984825	45965320	-	6	4186	27669	72283	ENSMUSG00000003131.7	ENSMUST00000172450.2	Pafah1b2	Pafah1b2-201	Known	Known	None	0.25	None	None	None	None
m54284U_191212_053548/11273461/ccs	PacBio_Hippocampus_Rep1	mm10_ERCC_SIRV	chrX	151866841	151864562	-	1	2418	68732	297720	ENCODEMG000068732	ENCODEMT000297720	ENCODEMG000068732	ENCODEMT000297720	Antisense	Antisense	None	0.8999999761581421	None	None	None	None
m54284U_191213_120042/102368099/ccs	PacBio_Hippocampus_Rep2	mm10_ERCC_SIRV	chr15	81926115	81915973	-	6	1473	43853	112985	ENSMUSG00000022476.8	ENSMUST00000023113.6	Polr3h	Polr3h-201	Known	Known	None	0.3499999940395355	None	None	None	None
m54284U_191213_120042/17762940/ccs	PacBio_Hippocampus_Rep2	mm10_ERCC_SIRV	chr1	87806549	87809009	+	1	2461	1517	297721	ENSMUSG00000056055.13	ENCODEMT000297721	Sag	ENCODEMT000297721	Known	Genomic	None	0.949999988079071	None	None	None	None
m54284U_191212_053548/67176202/ccs	PacBio_Hippocampus_Rep1	mm10_ERCC_SIRV	chr6	88446514	88257336	-	7	2652	18059	47247	ENSMUSG00000033216.9	ENSMUST00000165242.3	Eefsec	Eefsec-201	Known	Known	None	0.30000001192092896	None	None	None	None
m54284U_191212_053548/99617518/ccs	PacBio_Hippocampus_Rep1	mm10_ERCC_SIRV	chr5	71699984	72137228	+	9	1876	14252	37181	ENSMUSG00000029212.11	ENSMUST00000031122.8	Gabrb1	Gabrb1-201	Known	Known	None	0.75	None	None	None	None
m54284U_191213_120042/98568282/ccs	PacBio_Hippocampus_Rep2	mm10_ERCC_SIRV	chr3	105959288	105942706	-	7	1145	9211	296242	ENSMUSG00000000563.17	ENCODEMT000296242	Atp5f1	ENCODEMT000296242	Known	ISM	Suffix	0.44999998807907104	None	None	None	None
m54284U_191213_120042/45549255/ccs	PacBio_Hippocampus_Rep2	mm10_ERCC_SIRV	chrX	151866871	151864562	-	1	2448	68732	297720	ENCODEMG000068732	ENCODEMT000297720	ENCODEMG000068732	ENCODEMT000297720	Antisense	Antisense	None	0.8999999761581421	None	None	None	None
m54284U_191213_120042/15665511/ccs	PacBio_Hippocampus_Rep2	mm10_ERCC_SIRV	chr13	98206139	97978151	-	16	2013	39742	297388	ENSMUSG00000021662.10	ENCODEMT000297388	Arhgef28	ENCODEMT000297388	Known	ISM	Prefix	0.75	None	None	None	None
m54284U_191109_043049/69206095/ccs	PacBio_Cortex_Rep2	mm10_ERCC_SIRV	chr1	87806692	87809009	+	1	2318	1517	297721	ENSMUSG00000056055.13	ENCODEMT000297721	Sag	ENCODEMT000297721	Known	Genomic	None	0.949999988079071	None	None	None	None
m54284U_191213_120042/157222600/ccs	PacBio_Hippocampus_Rep2	mm10_ERCC_SIRV	chr17	44078866	44086560	+	4	2514	47589	124265	ENSMUSG00000023960.13	ENSMUST00000024756.4	Enpp5	Enpp5-201	Known	Known	None	0.4000000059604645	None	None	None	None
m54284U_191107_221739/86050345/ccs	PacBio_Cortex_Rep1	mm10_ERCC_SIRV	chr19	47090642	47083468	-	4	361	51019	133853	ENSMUSG00000071528.4	ENSMUST00000096014.4	Usmg5	Usmg5-201	Known	Known	None	0.25	None	None	None	None
m54284U_191212_053548/27133049/ccs	PacBio_Hippocampus_Rep1	mm10_ERCC_SIRV	chr9	45984839	45965320	-	6	4200	27669	72283	ENSMUSG00000003131.7	ENSMUST00000172450.2	Pafah1b2	Pafah1b2-201	Known	Known	None	0.25	None	None	None	None
m54284U_191107_221739/39062215/ccs	PacBio_Cortex_Rep1	mm10_ERCC_SIRV	chr7	45459839	45457945	-	4	922	21370	55827	ENSMUSG00000050708.16	ENSMUST00000094434.12	Ftl1	Ftl1-201	Known	Known	None	0.15000000596046448	None	None	None	None
m54284U_191213_120042/49152565/ccs	PacBio_Hippocampus_Rep2	mm10_ERCC_SIRV	chrX	151866863	151864562	-	1	2440	68732	297720	ENCODEMG000068732	ENCODEMT000297720	ENCODEMG000068732	ENCODEMT000297720	Antisense	Antisense	None	0.8999999761581421	None	None	None	None
m54284U_191212_053548/67830286/ccs	PacBio_Hippocampus_Rep1	mm10_ERCC_SIRV	chr6	88446514	88257335	-	6	2438	18059	297711	ENSMUSG00000033216.9	ENCODEMT000297711	Eefsec	ENCODEMT000297711	Known	ISM	Prefix	0.30000001192092896	None	None	None	None
m54284U_191213_120042/64095876/ccs	PacBio_Hippocampus_Rep2	mm10_ERCC_SIRV	chr15	81926212	81915988	-	6	1555	43853	112985	ENSMUSG00000022476.8	ENSMUST00000023113.6	Polr3h	Polr3h-201	Known	Known	None	0.25	None	None	None	None
m54284U_191213_120042/46532714/ccs	PacBio_Hippocampus_Rep2	mm10_ERCC_SIRV	chr1	87811809	87845156	+	14	1320	1514	297722	ENSMUSG00000026289.15	ENCODEMT000297722	Atg16l1	ENCODEMT000297722	Known	NNC	None	0.20000000298023224	None	None	None	None
m54284U_191213_120042/58264413/ccs	PacBio_Hippocampus_Rep2	mm10_ERCC_SIRV	chr11	58938869	58932292	-	4	1898	33086	86744	ENSMUSG00000020496.9	ENSMUST00000094151.5	Rnf187	Rnf187-201	Known	Known	None	0.15000000596046448	None	None	None	None
m54284U_191212_053548/79626905/ccs	PacBio_Hippocampus_Rep1	mm10_ERCC_SIRV	chr6	88446502	88257336	-	5	2335	18059	297723	ENSMUSG00000033216.9	ENCODEMT000297723	Eefsec	ENCODEMT000297723	Known	NIC	None	0.30000001192092896	None	None	None	None
m54284U_191213_120042/149226420/ccs	PacBio_Hippocampus_Rep2	mm10_ERCC_SIRV	chrX	151866845	151864562	-	1	2422	68732	297720	ENCODEMG000068732	ENCODEMT000297720	ENCODEMG000068732	ENCODEMT000297720	Antisense	Antisense	None	0.8999999761581421	None	None	None	None
m54284U_191212_053548/101711924/ccs	PacBio_Hippocampus_Rep1	mm10_ERCC_SIRV	chr5	71699984	72137228	+	9	1876	14252	37181	ENSMUSG00000029212.11	ENSMUST00000031122.8	Gabrb1	Gabrb1-201	Known	Known	None	0.75	None	None	None	None
m54284U_191213_120042/22547040/ccs	PacBio_Hippocampus_Rep2	mm10_ERCC_SIRV	chr13	98206136	97978149	-	16	2013	39742	297434	ENSMUSG00000021662.10	ENCODEMT000297434	Arhgef28	ENCODEMT000297434	Known	NIC	None	0.75	None	None	None	None
m54284U_191213_120042/157418686/ccs	PacBio_Hippocampus_Rep2	mm10_ERCC_SIRV	chr17	44078929	44085104	+	3	3258	47589	296814	ENSMUSG00000023960.13	ENCODEMT000296814	Enpp5	ENCODEMT000296814	Known	ISM	Prefix	0.25	None	None	None	None
m54284U_191212_053548/27527939/ccs	PacBio_Hippocampus_Rep1	mm10_ERCC_SIRV	chr9	45984824	45965320	-	6	4185	27669	72283	ENSMUSG00000003131.7	ENSMUST00000172450.2	Pafah1b2	Pafah1b2-201	Known	Known	None	0.25	None	None	None	None
m54284U_191213_120042/96143899/ccs	PacBio_Hippocampus_Rep2	mm10_ERCC_SIRV	chr1	87811810	87845157	+	12	1297	1514	297724	ENSMUSG00000026289.15	ENCODEMT000297724	Atg16l1	ENCODEMT000297724	Known	NIC	None	0.20000000298023224	None	None	None	None
m54284U_191107_221739/164692685/ccs	PacBio_Cortex_Rep1	mm10_ERCC_SIRV	chrX	151869345	151866216	-	1	3268	68732	297720	ENCODEMG000068732	ENCODEMT000297720	ENCODEMG000068732	ENCODEMT000297720	Antisense	Antisense	None	0.8500000238418579	None	None	None	None
m54284U_191213_120042/99092142/ccs	PacBio_Hippocampus_Rep2	mm10_ERCC_SIRV	chr3	105959244	105942706	-	7	1101	9211	296242	ENSMUSG00000000563.17	ENCODEMT000296242	Atp5f1	ENCODEMT000296242	Known	ISM	Suffix	0.44999998807907104	None	None	None	None
m54284U_191213_120042/141495124/ccs	PacBio_Hippocampus_Rep2	mm10_ERCC_SIRV	chr15	81926175	81916057	-	6	1449	43853	112985	ENSMUSG00000022476.8	ENSMUST00000023113.6	Polr3h	Polr3h-201	Known	Known	None	0.30000001192092896	None	None	None	None
m54284U_191107_221739/39584144/ccs	PacBio_Cortex_Rep1	mm10_ERCC_SIRV	chr7	45459815	45457945	-	4	898	21370	55827	ENSMUSG00000050708.16	ENSMUST00000094434.12	Ftl1	Ftl1-201	Known	Known	None	0.15000000596046448	None	None	None	None
m54284U_191212_053548/92932286/ccs	PacBio_Hippocampus_Rep1	mm10_ERCC_SIRV	chr6	88446527	88257336	-	7	2665	18059	47247	ENSMUSG00000033216.9	ENSMUST00000165242.3	Eefsec	Eefsec-201	Known	Known	None	0.30000001192092896	None	None	None	None
m54284U_191213_120042/24250126/ccs	PacBio_Hippocampus_Rep2	mm10_ERCC_SIRV	chr13	98206166	97978151	-	16	2040	39742	297388	ENSMUSG00000021662.10	ENCODEMT000297388	Arhgef28	ENCODEMT000297388	Known	ISM	Prefix	0.75	None	None	None	None
m54284U_191212_053548/111086369/ccs	PacBio_Hippocampus_Rep1	mm10_ERCC_SIRV	chr5	71699984	72137228	+	9	1876	14252	37181	ENSMUSG00000029212.11	ENSMUST00000031122.8	Gabrb1	Gabrb1-201	Known	Known	None	0.75	None	None	None	None
m54284U_191107_221739/86116340/ccs	PacBio_Cortex_Rep1	mm10_ERCC_SIRV	chr19	47090599	47083468	-	4	318	51019	133853	ENSMUSG00000071528.4	ENSMUST00000096014.4	Usmg5	Usmg5-201	Known	Known	None	0.25	None	None	None	None
m54284U_191213_120042/58460440/ccs	PacBio_Hippocampus_Rep2	mm10_ERCC_SIRV	chr11	58938909	58932292	-	4	1938	33086	86744	ENSMUSG00000020496.9	ENSMUST00000094151.5	Rnf187	Rnf187-201	Known	Known	None	0.15000000596046448	None	None	None	None
m54284U_191213_120042/163842894/ccs	PacBio_Hippocampus_Rep2	mm10_ERCC_SIRV	chr17	44078941	44083379	+	3	1617	47589	296811	ENSMUSG00000023960.13	ENCODEMT000296811	Enpp5	ENCODEMT000296811	Known	ISM	Prefix	0.25	None	None	None	None
m54284U_191212_053548/179702252/ccs	PacBio_Hippocampus_Rep1	mm10_ERCC_SIRV	chrX	151866883	151869657	+	1	2775	53557	297725	ENSMUSG00000025261.17	ENCODEMT000297725	Huwe1	ENCODEMT000297725	Known	Genomic	None	0.8999999761581421	None	None	None	None
m54284U_191212_053548/28247151/ccs	PacBio_Hippocampus_Rep1	mm10_ERCC_SIRV	chr9	45984821	45965320	-	6	4182	27669	72283	ENSMUSG00000003131.7	ENSMUST00000172450.2	Pafah1b2	Pafah1b2-201	Known	Known	None	0.25	None	None	None	None
m54284U_191107_221739/170461630/ccs	PacBio_Cortex_Rep1	mm10_ERCC_SIRV	chr15	81926185	81916059	-	6	1457	43853	112985	ENSMUSG00000022476.8	ENSMUST00000023113.6	Polr3h	Polr3h-201	Known	Known	None	0.3499999940395355	None	None	None	None
m54284U_191212_053548/129239476/ccs	PacBio_Hippocampus_Rep1	mm10_ERCC_SIRV	chr6	88446514	88257336	-	7	2652	18059	47247	ENSMUSG00000033216.9	ENSMUST00000165242.3	Eefsec	Eefsec-201	Known	Known	None	0.30000001192092896	None	None	None	None
m54284U_191107_221739/146082062/ccs	PacBio_Cortex_Rep1	mm10_ERCC_SIRV	chr1	87812094	87845156	+	14	1516	1517	297726	ENSMUSG00000056055.13	ENCODEMT000297726	Sag	ENCODEMT000297726	Known	NIC	None	0.20000000298023224	None	None	None	None
m54284U_191213_120042/27854249/ccs	PacBio_Hippocampus_Rep2	mm10_ERCC_SIRV	chr13	98206197	97978151	-	16	2071	39742	297388	ENSMUSG00000021662.10	ENCODEMT000297388	Arhgef28	ENCODEMT000297388	Known	ISM	Prefix	0.75	None	None	None	None
m54284U_191107_221739/39584523/ccs	PacBio_Cortex_Rep1	mm10_ERCC_SIRV	chr7	45459835	45457945	-	4	918	21370	55827	ENSMUSG00000050708.16	ENSMUST00000094434.12	Ftl1	Ftl1-201	Known	Known	None	0.15000000596046448	None	None	None	None
m54284U_191213_120042/99287188/ccs	PacBio_Hippocampus_Rep2	mm10_ERCC_SIRV	chr3	105959238	105942706	-	7	1095	9211	296242	ENSMUSG00000000563.17	ENCODEMT000296242	Atp5f1	ENCODEMT000296242	Known	ISM	Suffix	0.44999998807907104	None	None	None	None
m54284U_191212_053548/112591464/ccs	PacBio_Hippocampus_Rep1	mm10_ERCC_SIRV	chr5	71699984	72137228	+	9	1876	14252	37181	ENSMUSG00000029212.11	ENSMUST00000031122.8	Gabrb1	Gabrb1-201	Known	Known	None	0.75	None	None	None	None
m54284U_191212_053548/156107778/ccs	PacBio_Hippocampus_Rep1	mm10_ERCC_SIRV	chr6	88446508	88257336	-	7	2646	18059	47247	ENSMUSG00000033216.9	ENSMUST00000165242.3	Eefsec	Eefsec-201	Known	Known	None	0.30000001192092896	None	None	None	None
m54284U_191212_053548/30147511/ccs	PacBio_Hippocampus_Rep1	mm10_ERCC_SIRV	chr9	45984815	45965320	-	6	4176	27669	72283	ENSMUSG00000003131.7	ENSMUST00000172450.2	Pafah1b2	Pafah1b2-201	Known	Known	None	0.25	None	None	None	None
m54284U_191107_221739/107678210/ccs	PacBio_Cortex_Rep1	mm10_ERCC_SIRV	chrX	151871583	151891151	+	17	2707	53557	297727	ENSMUSG00000025261.17	ENCODEMT000297727	Huwe1	ENCODEMT000297727	Known	ISM	Suffix	0.699999988079071	None	None	None	None
m54284U_191213_120042/164759512/ccs	PacBio_Hippocampus_Rep2	mm10_ERCC_SIRV	chr17	44078866	44086558	+	4	2512	47589	124265	ENSMUSG00000023960.13	ENSMUST00000024756.4	Enpp5	Enpp5-201	Known	Known	None	0.44999998807907104	None	None	None	None
m54284U_191213_120042/35586812/ccs	PacBio_Hippocampus_Rep2	mm10_ERCC_SIRV	chr13	98206482	97978151	-	16	2081	39742	297391	ENSMUSG00000021662.10	ENCODEMT000297391	Arhgef28	ENCODEMT000297391	Known	ISM	Prefix	0.75	None	None	None	None
m54284U_191213_120042/6292869/ccs	PacBio_Hippocampus_Rep2	mm10_ERCC_SIRV	chr15	81926192	81916059	-	6	1464	43853	112985	ENSMUSG00000022476.8	ENSMUST00000023113.6	Polr3h	Polr3h-201	Known	Known	None	0.3499999940395355	None	None	None	None
m54284U_191213_120042/58525359/ccs	PacBio_Hippocampus_Rep2	mm10_ERCC_SIRV	chr11	58938884	58932292	-	4	1913	33086	86744	ENSMUSG00000020496.9	ENSMUST00000094151.5	Rnf187	Rnf187-201	Known	Known	None	0.15000000596046448	None	None	None	None
m54284U_191107_221739/88081243/ccs	PacBio_Cortex_Rep1	mm10_ERCC_SIRV	chr19	47090612	47083468	-	4	331	51019	133853	ENSMUSG00000071528.4	ENSMUST00000096014.4	Usmg5	Usmg5-201	Known	Known	None	0.25	None	None	None	None
m54284U_191213_120042/46205537/ccs	PacBio_Hippocampus_Rep2	mm10_ERCC_SIRV	chr13	98206221	97978151	-	16	2095	39742	297388	ENSMUSG00000021662.10	ENCODEMT000297388	Arhgef28	ENCODEMT000297388	Known	ISM	Prefix	0.75	None	None	None	None
m54284U_191107_221739/10815595/ccs	PacBio_Cortex_Rep1	mm10_ERCC_SIRV	chr1	87812099	87845156	+	13	1487	1517	297728	ENSMUSG00000056055.13	ENCODEMT000297728	Sag	ENCODEMT000297728	Known	NIC	None	0.20000000298023224	None	None	None	None
m54284U_191212_053548/159908714/ccs	PacBio_Hippocampus_Rep1	mm10_ERCC_SIRV	chr6	88446527	88257336	-	7	2665	18059	47247	ENSMUSG00000033216.9	ENSMUST00000165242.3	Eefsec	Eefsec-201	Known	Known	None	0.30000001192092896	None	None	None	None
m54284U_191212_053548/113509696/ccs	PacBio_Hippocampus_Rep1	mm10_ERCC_SIRV	chr5	71699984	72137228	+	9	1876	14252	37181	ENSMUSG00000029212.11	ENSMUST00000031122.8	Gabrb1	Gabrb1-201	Known	Known	None	0.75	None	None	None	None
m54284U_191212_053548/30607831/ccs	PacBio_Hippocampus_Rep1	mm10_ERCC_SIRV	chr9	45984811	45965320	-	6	4157	27669	72283	ENSMUSG00000003131.7	ENSMUST00000172450.2	Pafah1b2	Pafah1b2-201	Known	Known	None	0.25	None	None	None	None
m54284U_191213_120042/166199999/ccs	PacBio_Hippocampus_Rep2	mm10_ERCC_SIRV	chr17	44078929	44086559	+	3	4714	47589	296814	ENSMUSG00000023960.13	ENCODEMT000296814	Enpp5	ENCODEMT000296814	Known	ISM	Prefix	0.4000000059604645	None	None	None	None
m54284U_191107_221739/39781405/ccs	PacBio_Cortex_Rep1	mm10_ERCC_SIRV	chr7	45459837	45457945	-	4	920	21370	55827	ENSMUSG00000050708.16	ENSMUST00000094434.12	Ftl1	Ftl1-201	Known	Known	None	0.15000000596046448	None	None	None	None
m54284U_191213_120042/99551574/ccs	PacBio_Hippocampus_Rep2	mm10_ERCC_SIRV	chr3	105959268	105942706	-	7	1125	9211	296242	ENSMUSG00000000563.17	ENCODEMT000296242	Atp5f1	ENCODEMT000296242	Known	ISM	Suffix	0.44999998807907104	None	None	None	None
m54284U_191212_053548/30803847/ccs	PacBio_Hippocampus_Rep1	mm10_ERCC_SIRV	chr9	45968566	45965327	-	1	3247	27669	296478	ENSMUSG00000003131.7	ENCODEMT000296478	Pafah1b2	ENCODEMT000296478	Known	Genomic	None	0.25	None	None	None	None
m54284U_191213_120042/167119585/ccs	PacBio_Hippocampus_Rep2	mm10_ERCC_SIRV	chr17	44078866	44086548	+	4	2502	47589	124265	ENSMUSG00000023960.13	ENSMUST00000024756.4	Enpp5	Enpp5-201	Known	Known	None	0.6499999761581421	None	None	None	None
m54284U_191213_120042/8193595/ccs	PacBio_Hippocampus_Rep2	mm10_ERCC_SIRV	chr15	81926183	81916061	-	6	1453	43853	112985	ENSMUSG00000022476.8	ENSMUST00000023113.6	Polr3h	Polr3h-201	Known	Known	None	0.30000001192092896	None	None	None	None
m54284U_191212_053548/113639993/ccs	PacBio_Hippocampus_Rep1	mm10_ERCC_SIRV	chr5	71699984	72137226	+	9	1874	14252	37181	ENSMUSG00000029212.11	ENSMUST00000031122.8	Gabrb1	Gabrb1-201	Known	Known	None	0.699999988079071	None	None	None	None
m54284U_191213_120042/51053263/ccs	PacBio_Hippocampus_Rep2	mm10_ERCC_SIRV	chr13	98206157	97978151	-	16	2025	39742	297388	ENSMUSG00000021662.10	ENCODEMT000297388	Arhgef28	ENCODEMT000297388	Known	ISM	Prefix	0.75	None	None	None	None
m54284U_191107_221739/71567046/ccs	PacBio_Cortex_Rep1	mm10_ERCC_SIRV	chrX	151874637	151886786	+	11	1634	53557	297729	ENSMUSG00000025261.17	ENCODEMT000297729	Huwe1	ENCODEMT000297729	Known	ISM	Suffix	0.699999988079071	None	None	None	None
m54284U_191212_053548/31394379/ccs	PacBio_Hippocampus_Rep1	mm10_ERCC_SIRV	chr9	45984785	45965320	-	6	4146	27669	72283	ENSMUSG00000003131.7	ENSMUST00000172450.2	Pafah1b2	Pafah1b2-201	Known	Known	None	0.25	None	None	None	None
m54284U_191213_120042/51776148/ccs	PacBio_Hippocampus_Rep2	mm10_ERCC_SIRV	chr13	98206141	97978147	-	15	1964	39742	297730	ENSMUSG00000021662.10	ENCODEMT000297730	Arhgef28	ENCODEMT000297730	Known	NIC	None	0.75	None	None	None	None
m54284U_191107_221739/129303300/ccs	PacBio_Cortex_Rep1	mm10_ERCC_SIRV	chr1	87812178	87845159	+	14	1503	1517	297726	ENSMUSG00000056055.13	ENCODEMT000297726	Sag	ENCODEMT000297726	Known	NIC	None	0.20000000298023224	None	None	None	None
m54284U_191212_053548/164102862/ccs	PacBio_Hippocampus_Rep1	mm10_ERCC_SIRV	chr6	88358633	88257336	-	5	2126	18059	297731	ENSMUSG00000033216.9	ENCODEMT000297731	Eefsec	ENCODEMT000297731	Known	ISM	Suffix	0.30000001192092896	None	None	None	None
m54284U_191213_120042/58851349/ccs	PacBio_Hippocampus_Rep2	mm10_ERCC_SIRV	chr11	58938494	58932292	-	4	1523	33086	86744	ENSMUSG00000020496.9	ENSMUST00000094151.5	Rnf187	Rnf187-201	Known	Known	None	0.15000000596046448	None	None	None	None
m54284U_191107_221739/40436635/ccs	PacBio_Cortex_Rep1	mm10_ERCC_SIRV	chr7	45459839	45457945	-	4	922	21370	55827	ENSMUSG00000050708.16	ENSMUST00000094434.12	Ftl1	Ftl1-201	Known	Known	None	0.15000000596046448	None	None	None	None
m54284U_191107_221739/91425264/ccs	PacBio_Cortex_Rep1	mm10_ERCC_SIRV	chr19	47090618	47083468	-	4	337	51019	133853	ENSMUSG00000071528.4	ENSMUST00000096014.4	Usmg5	Usmg5-201	Known	Known	None	0.25	None	None	None	None
m54284U_191213_120042/99812204/ccs	PacBio_Hippocampus_Rep2	mm10_ERCC_SIRV	chr3	105959244	105942706	-	7	1101	9211	296242	ENSMUSG00000000563.17	ENCODEMT000296242	Atp5f1	ENCODEMT000296242	Known	ISM	Suffix	0.44999998807907104	None	None	None	None
m54284U_191213_120042/172426756/ccs	PacBio_Hippocampus_Rep2	mm10_ERCC_SIRV	chr17	44078866	44086559	+	4	2513	47589	124265	ENSMUSG00000023960.13	ENSMUST00000024756.4	Enpp5	Enpp5-201	Known	Known	None	0.44999998807907104	None	None	None	None
m54284U_191213_120042/91684980/ccs	PacBio_Hippocampus_Rep2	mm10_ERCC_SIRV	chr15	81926213	81916068	-	6	2034	43853	112987	ENSMUSG00000022476.8	ENSMUST00000230765.1	Polr3h	Polr3h-206	Known	Known	None	0.30000001192092896	None	None	None	None
m54284U_191212_053548/113967625/ccs	PacBio_Hippocampus_Rep1	mm10_ERCC_SIRV	chr5	71699984	72137228	+	9	1876	14252	37181	ENSMUSG00000029212.11	ENSMUST00000031122.8	Gabrb1	Gabrb1-201	Known	Known	None	0.75	None	None	None	None
m54284U_191212_053548/31655496/ccs	PacBio_Hippocampus_Rep1	mm10_ERCC_SIRV	chr9	45984850	45965320	-	6	4211	27669	72283	ENSMUSG00000003131.7	ENSMUST00000172450.2	Pafah1b2	Pafah1b2-201	Known	Known	None	0.25	None	None	None	None
m54284U_191109_043049/178258415/ccs	PacBio_Cortex_Rep2	mm10_ERCC_SIRV	chrX	151874637	151910193	+	31	5099	53557	297732	ENSMUSG00000025261.17	ENCODEMT000297732	Huwe1	ENCODEMT000297732	Known	NIC	None	0.699999988079071	None	None	None	None
m54284U_191109_043049/15403137/ccs	PacBio_Cortex_Rep2	mm10_ERCC_SIRV	chr1	87812183	87845159	+	14	1498	1517	297726	ENSMUSG00000056055.13	ENCODEMT000297726	Sag	ENCODEMT000297726	Known	NIC	None	0.20000000298023224	None	None	None	None
m54284U_191213_120042/54069507/ccs	PacBio_Hippocampus_Rep2	mm10_ERCC_SIRV	chr13	98206234	97978146	-	15	2031	39742	297730	ENSMUSG00000021662.10	ENCODEMT000297730	Arhgef28	ENCODEMT000297730	Known	NIC	None	0.75	None	None	None	None
m54284U_191107_221739/40831834/ccs	PacBio_Cortex_Rep1	mm10_ERCC_SIRV	chr7	45459837	45457945	-	4	920	21370	55827	ENSMUSG00000050708.16	ENSMUST00000094434.12	Ftl1	Ftl1-201	Known	Known	None	0.15000000596046448	None	None	None	None
m54284U_191213_120042/60557324/ccs	PacBio_Hippocampus_Rep2	mm10_ERCC_SIRV	chr15	81926167	81916069	-	6	1987	43853	112987	ENSMUSG00000022476.8	ENSMUST00000230765.1	Polr3h	Polr3h-206	Known	Known	None	0.30000001192092896	None	None	None	None
m54284U_191213_120042/58851764/ccs	PacBio_Hippocampus_Rep2	mm10_ERCC_SIRV	chr11	58938661	58932292	-	4	1690	33086	86744	ENSMUSG00000020496.9	ENSMUST00000094151.5	Rnf187	Rnf187-201	Known	Known	None	0.15000000596046448	None	None	None	None
m54284U_191212_053548/31785829/ccs	PacBio_Hippocampus_Rep1	mm10_ERCC_SIRV	chr9	45984855	45965320	-	6	4216	27669	72283	ENSMUSG00000003131.7	ENSMUST00000172450.2	Pafah1b2	Pafah1b2-201	Known	Known	None	0.25	None	None	None	None
m54284U_191213_120042/172819385/ccs	PacBio_Hippocampus_Rep2	mm10_ERCC_SIRV	chr17	44078866	44086544	+	4	2414	47589	124264	ENSMUSG00000023960.13	ENSMUST00000154166.7	Enpp5	Enpp5-203	Known	Known	None	0.550000011920929	None	None	None	None
m54284U_191109_043049/179307961/ccs	PacBio_Cortex_Rep2	mm10_ERCC_SIRV	chrX	151874533	151887008	+	11	1629	53557	297729	ENSMUSG00000025261.17	ENCODEMT000297729	Huwe1	ENCODEMT000297729	Known	ISM	Suffix	0.550000011920929	None	None	None	None
m54284U_191212_053548/117835537/ccs	PacBio_Hippocampus_Rep1	mm10_ERCC_SIRV	chr5	71699984	72137228	+	9	1876	14252	37181	ENSMUSG00000029212.11	ENSMUST00000031122.8	Gabrb1	Gabrb1-201	Known	Known	None	0.75	None	None	None	None
m54284U_191213_120042/87951442/ccs	PacBio_Hippocampus_Rep2	mm10_ERCC_SIRV	chr6	88446526	88257336	-	7	2664	18059	47247	ENSMUSG00000033216.9	ENSMUST00000165242.3	Eefsec	Eefsec-201	Known	Known	None	0.30000001192092896	None	None	None	None
m54284U_191107_221739/144441764/ccs	PacBio_Cortex_Rep1	mm10_ERCC_SIRV	chr1	87812192	87845158	+	14	1488	1517	297726	ENSMUSG00000056055.13	ENCODEMT000297726	Sag	ENCODEMT000297726	Known	NIC	None	0.20000000298023224	None	None	None	None
m54284U_191213_120042/61342447/ccs	PacBio_Hippocampus_Rep2	mm10_ERCC_SIRV	chr13	98206538	97978151	-	16	2137	39742	297391	ENSMUSG00000021662.10	ENCODEMT000297391	Arhgef28	ENCODEMT000297391	Known	ISM	Prefix	0.75	None	None	None	None
m54284U_191107_221739/91685235/ccs	PacBio_Cortex_Rep1	mm10_ERCC_SIRV	chr19	47090639	47083468	-	4	358	51019	133853	ENSMUSG00000071528.4	ENSMUST00000096014.4	Usmg5	Usmg5-201	Known	Known	None	0.25	None	None	None	None
m54284U_191213_120042/99878414/ccs	PacBio_Hippocampus_Rep2	mm10_ERCC_SIRV	chr3	105959281	105942706	-	7	1138	9211	296242	ENSMUSG00000000563.17	ENCODEMT000296242	Atp5f1	ENCODEMT000296242	Known	ISM	Suffix	0.44999998807907104	None	None	None	None
m54284U_191213_120042/98042831/ccs	PacBio_Hippocampus_Rep2	mm10_ERCC_SIRV	chrX	151874637	151910193	+	34	5501	53557	297733	ENSMUSG00000025261.17	ENCODEMT000297733	Huwe1	ENCODEMT000297733	Known	ISM	None	0.699999988079071	None	None	None	None
m54284U_191107_221739/86182020/ccs	PacBio_Cortex_Rep1	mm10_ERCC_SIRV	chr15	81926180	81916070	-	6	1441	43853	112985	ENSMUSG00000022476.8	ENSMUST00000023113.6	Polr3h	Polr3h-201	Known	Known	None	0.30000001192092896	None	None	None	None
m54284U_191212_053548/32047492/ccs	PacBio_Hippocampus_Rep1	mm10_ERCC_SIRV	chr9	45984821	45965320	-	6	4182	27669	72283	ENSMUSG00000003131.7	ENSMUST00000172450.2	Pafah1b2	Pafah1b2-201	Known	Known	None	0.25	None	None	None	None
m54284U_191213_120042/64489926/ccs	PacBio_Hippocampus_Rep2	mm10_ERCC_SIRV	chr13	98206135	97978151	-	16	2009	39742	297388	ENSMUSG00000021662.10	ENCODEMT000297388	Arhgef28	ENCODEMT000297388	Known	ISM	Prefix	0.75	None	None	None	None
m54284U_191213_120042/93390582/ccs	PacBio_Hippocampus_Rep2	mm10_ERCC_SIRV	chr6	88446507	88257336	-	7	2645	18059	47247	ENSMUSG00000033216.9	ENSMUST00000165242.3	Eefsec	Eefsec-201	Known	Known	None	0.30000001192092896	None	None	None	None
m54284U_191107_221739/41550681/ccs	PacBio_Cortex_Rep1	mm10_ERCC_SIRV	chr7	45459815	45457945	-	4	898	21370	55827	ENSMUSG00000050708.16	ENSMUST00000094434.12	Ftl1	Ftl1-201	Known	Known	None	0.15000000596046448	None	None	None	None
m54284U_191212_053548/119145216/ccs	PacBio_Hippocampus_Rep1	mm10_ERCC_SIRV	chr5	71699984	72137228	+	9	1876	14252	37181	ENSMUSG00000029212.11	ENSMUST00000031122.8	Gabrb1	Gabrb1-201	Known	Known	None	0.75	None	None	None	None
m54284U_191212_053548/83887346/ccs	PacBio_Hippocampus_Rep1	mm10_ERCC_SIRV	chr1	87812122	87845157	+	13	1488	1517	297734	ENSMUSG00000056055.13	ENCODEMT000297734	Sag	ENCODEMT000297734	Known	NIC	None	0.20000000298023224	None	None	None	None
m54284U_191213_120042/66455157/ccs	PacBio_Hippocampus_Rep2	mm10_ERCC_SIRV	chr13	98206408	97978151	-	16	2007	39742	297391	ENSMUSG00000021662.10	ENCODEMT000297391	Arhgef28	ENCODEMT000297391	Known	ISM	Prefix	0.75	None	None	None	None
m54284U_191213_120042/176160793/ccs	PacBio_Hippocampus_Rep2	mm10_ERCC_SIRV	chr17	44078929	44083375	+	3	1529	47589	296814	ENSMUSG00000023960.13	ENCODEMT000296814	Enpp5	ENCODEMT000296814	Known	ISM	Prefix	0.3499999940395355	None	None	None	None
m54284U_191213_120042/58916875/ccs	PacBio_Hippocampus_Rep2	mm10_ERCC_SIRV	chr11	58938895	58932292	-	4	1924	33086	86744	ENSMUSG00000020496.9	ENSMUST00000094151.5	Rnf187	Rnf187-201	Known	Known	None	0.15000000596046448	None	None	None	None
m54284U_191107_221739/77922989/ccs	PacBio_Cortex_Rep1	mm10_ERCC_SIRV	chr15	81926178	81916076	-	6	1433	43853	112985	ENSMUSG00000022476.8	ENSMUST00000023113.6	Polr3h	Polr3h-201	Known	Known	None	0.20000000298023224	None	None	None	None
m54284U_191212_053548/33753283/ccs	PacBio_Hippocampus_Rep1	mm10_ERCC_SIRV	chr9	45984834	45965320	-	6	4195	27669	72283	ENSMUSG00000003131.7	ENSMUST00000172450.2	Pafah1b2	Pafah1b2-201	Known	Known	None	0.25	None	None	None	None
m54284U_191213_120042/126551413/ccs	PacBio_Hippocampus_Rep2	mm10_ERCC_SIRV	chrX	151874637	151890908	+	15	2403	53557	297735	ENSMUSG00000025261.17	ENCODEMT000297735	Huwe1	ENCODEMT000297735	Known	ISM	Prefix	0.3499999940395355	None	None	None	None
m54284U_191213_120042/105775321/ccs	PacBio_Hippocampus_Rep2	mm10_ERCC_SIRV	chr6	88446495	88257334	-	5	2328	18059	297723	ENSMUSG00000033216.9	ENCODEMT000297723	Eefsec	ENCODEMT000297723	Known	NIC	None	0.30000001192092896	None	None	None	None
m54284U_191213_120042/176555135/ccs	PacBio_Hippocampus_Rep2	mm10_ERCC_SIRV	chr17	44078866	44091868	+	4	2099	47589	297736	ENSMUSG00000023960.13	ENCODEMT000297736	Enpp5	ENCODEMT000297736	Known	NNC	None	0.5	None	None	None	None
m54284U_191213_120042/100076214/ccs	PacBio_Hippocampus_Rep2	mm10_ERCC_SIRV	chr3	105959253	105942706	-	7	1110	9211	296242	ENSMUSG00000000563.17	ENCODEMT000296242	Atp5f1	ENCODEMT000296242	Known	ISM	Suffix	0.44999998807907104	None	None	None	None
m54284U_191213_120042/67438782/ccs	PacBio_Hippocampus_Rep2	mm10_ERCC_SIRV	chr13	98206449	97978151	-	16	2048	39742	297391	ENSMUSG00000021662.10	ENCODEMT000297391	Arhgef28	ENCODEMT000297391	Known	ISM	Prefix	0.75	None	None	None	None
m54284U_191212_053548/120456698/ccs	PacBio_Hippocampus_Rep1	mm10_ERCC_SIRV	chr5	71699984	72137228	+	9	1876	14252	37181	ENSMUSG00000029212.11	ENSMUST00000031122.8	Gabrb1	Gabrb1-201	Known	Known	None	0.75	None	None	None	None
m54284U_191107_221739/94438151/ccs	PacBio_Cortex_Rep1	mm10_ERCC_SIRV	chr19	47090624	47083468	-	4	343	51019	133853	ENSMUSG00000071528.4	ENSMUST00000096014.4	Usmg5	Usmg5-201	Known	Known	None	0.25	None	None	None	None
m54284U_191109_043049/38928745/ccs	PacBio_Cortex_Rep2	mm10_ERCC_SIRV	chr1	87812193	87845159	+	14	1488	1517	297726	ENSMUSG00000056055.13	ENCODEMT000297726	Sag	ENCODEMT000297726	Known	NIC	None	0.20000000298023224	None	None	None	None
m54284U_191107_221739/41814604/ccs	PacBio_Cortex_Rep1	mm10_ERCC_SIRV	chr7	45459837	45457945	-	4	920	21370	55827	ENSMUSG00000050708.16	ENSMUST00000094434.12	Ftl1	Ftl1-201	Known	Known	None	0.15000000596046448	None	None	None	None
m54284U_191107_221739/37357685/ccs	PacBio_Cortex_Rep1	mm10_ERCC_SIRV	chr15	81926211	81916080	-	6	2120	43853	297291	ENSMUSG00000022476.8	ENCODEMT000297291	Polr3h	ENCODEMT000297291	Known	NIC	None	0.15000000596046448	None	None	None	None
m54284U_191212_053548/35127611/ccs	PacBio_Hippocampus_Rep1	mm10_ERCC_SIRV	chr9	45984850	45965228	-	6	4211	27669	296534	ENSMUSG00000003131.7	ENCODEMT000296534	Pafah1b2	ENCODEMT000296534	Known	NNC	None	0.25	None	None	None	None
m54284U_191213_120042/58982558/ccs	PacBio_Hippocampus_Rep2	mm10_ERCC_SIRV	chr11	58938875	58932292	-	4	1904	33086	86744	ENSMUSG00000020496.9	ENSMUST00000094151.5	Rnf187	Rnf187-201	Known	Known	None	0.15000000596046448	None	None	None	None
m54284U_191213_120042/112527822/ccs	PacBio_Hippocampus_Rep2	mm10_ERCC_SIRV	chr6	88446526	88257336	-	7	2664	18059	47247	ENSMUSG00000033216.9	ENSMUST00000165242.3	Eefsec	Eefsec-201	Known	Known	None	0.30000001192092896	None	None	None	None
m54284U_191213_120042/72616299/ccs	PacBio_Hippocampus_Rep2	mm10_ERCC_SIRV	chr13	98206172	97978151	-	16	2046	39742	297388	ENSMUSG00000021662.10	ENCODEMT000297388	Arhgef28	ENCODEMT000297388	Known	ISM	Prefix	0.75	None	None	None	None
m54284U_191213_120042/177931453/ccs	PacBio_Hippocampus_Rep2	mm10_ERCC_SIRV	chr17	44078852	44086559	+	5	2350	47589	297036	ENSMUSG00000023960.13	ENCODEMT000297036	Enpp5	ENCODEMT000297036	Known	NIC	None	0.44999998807907104	None	None	None	None
m54284U_191107_221739/89391168/ccs	PacBio_Cortex_Rep1	mm10_ERCC_SIRV	chr15	81926124	81916080	-	6	1375	43853	112985	ENSMUSG00000022476.8	ENSMUST00000023113.6	Polr3h	Polr3h-201	Known	Known	None	0.15000000596046448	None	None	None	None
m54284U_191107_221739/94439032/ccs	PacBio_Cortex_Rep1	mm10_ERCC_SIRV	chr1	87812192	87845159	+	13	1460	1517	297728	ENSMUSG00000056055.13	ENCODEMT000297728	Sag	ENCODEMT000297728	Known	NIC	None	0.20000000298023224	None	None	None	None
m54284U_191107_221739/77531272/ccs	PacBio_Cortex_Rep1	mm10_ERCC_SIRV	chrX	151878754	151886784	+	8	1225	53557	297737	ENSMUSG00000025261.17	ENCODEMT000297737	Huwe1	ENCODEMT000297737	Known	ISM	Suffix	0.6499999761581421	None	None	None	None
m54284U_191212_053548/120979492/ccs	PacBio_Hippocampus_Rep1	mm10_ERCC_SIRV	chr5	71699984	72137228	+	9	1876	14252	37181	ENSMUSG00000029212.11	ENSMUST00000031122.8	Gabrb1	Gabrb1-201	Known	Known	None	0.75	None	None	None	None
m54284U_191213_120042/122552763/ccs	PacBio_Hippocampus_Rep2	mm10_ERCC_SIRV	chr6	88446516	88257336	-	7	2654	18059	47247	ENSMUSG00000033216.9	ENSMUST00000165242.3	Eefsec	Eefsec-201	Known	Known	None	0.30000001192092896	None	None	None	None
m54284U_191213_120042/74056071/ccs	PacBio_Hippocampus_Rep2	mm10_ERCC_SIRV	chr13	98206436	97978151	-	16	2035	39742	297391	ENSMUSG00000021662.10	ENCODEMT000297391	Arhgef28	ENCODEMT000297391	Known	ISM	Prefix	0.75	None	None	None	None
m54284U_191212_053548/36112571/ccs	PacBio_Hippocampus_Rep1	mm10_ERCC_SIRV	chr9	45984841	45965320	-	6	4202	27669	72283	ENSMUSG00000003131.7	ENSMUST00000172450.2	Pafah1b2	Pafah1b2-201	Known	Known	None	0.25	None	None	None	None
m54284U_191107_221739/41878789/ccs	PacBio_Cortex_Rep1	mm10_ERCC_SIRV	chr7	45459837	45457945	-	4	914	21370	55827	ENSMUSG00000050708.16	ENSMUST00000094434.12	Ftl1	Ftl1-201	Known	Known	None	0.15000000596046448	None	None	None	None
m54284U_191107_221739/178456602/ccs	PacBio_Cortex_Rep1	mm10_ERCC_SIRV	chr1	87812127	87845157	+	14	1475	1517	297738	ENSMUSG00000056055.13	ENCODEMT000297738	Sag	ENCODEMT000297738	Known	NNC	None	0.20000000298023224	None	None	None	None
m54284U_191213_120042/100140455/ccs	PacBio_Hippocampus_Rep2	mm10_ERCC_SIRV	chr3	105959235	105942706	-	7	1092	9211	296242	ENSMUSG00000000563.17	ENCODEMT000296242	Atp5f1	ENCODEMT000296242	Known	ISM	Suffix	0.44999998807907104	None	None	None	None
m54284U_191107_221739/95027616/ccs	PacBio_Cortex_Rep1	mm10_ERCC_SIRV	chr19	47090639	47083468	-	4	358	51019	133853	ENSMUSG00000071528.4	ENSMUST00000096014.4	Usmg5	Usmg5-201	Known	Known	None	0.25	None	None	None	None
m54284U_191213_120042/178981077/ccs	PacBio_Hippocampus_Rep2	mm10_ERCC_SIRV	chr17	44078866	44086559	+	4	2429	47589	124264	ENSMUSG00000023960.13	ENSMUST00000154166.7	Enpp5	Enpp5-203	Known	Known	None	0.44999998807907104	None	None	None	None
m54284U_191213_120042/58985125/ccs	PacBio_Hippocampus_Rep2	mm10_ERCC_SIRV	chr11	58938890	58932292	-	4	1919	33086	86744	ENSMUSG00000020496.9	ENSMUST00000094151.5	Rnf187	Rnf187-201	Known	Known	None	0.15000000596046448	None	None	None	None
m54284U_191109_043049/159776851/ccs	PacBio_Cortex_Rep2	mm10_ERCC_SIRV	chr15	81926173	81916080	-	6	1424	43853	112985	ENSMUSG00000022476.8	ENSMUST00000023113.6	Polr3h	Polr3h-201	Known	Known	None	0.15000000596046448	None	None	None	None
m54284U_191213_120042/79104350/ccs	PacBio_Hippocampus_Rep2	mm10_ERCC_SIRV	chr13	98206429	97978151	-	16	2028	39742	297391	ENSMUSG00000021662.10	ENCODEMT000297391	Arhgef28	ENCODEMT000297391	Known	ISM	Prefix	0.75	None	None	None	None
m54284U_191212_053548/122358108/ccs	PacBio_Hippocampus_Rep1	mm10_ERCC_SIRV	chr5	71699984	72137206	+	9	1854	14252	37181	ENSMUSG00000029212.11	ENSMUST00000031122.8	Gabrb1	Gabrb1-201	Known	Known	None	0.30000001192092896	None	None	None	None
m54284U_191107_221739/136120137/ccs	PacBio_Cortex_Rep1	mm10_ERCC_SIRV	chrX	151878754	151891136	+	13	2114	53557	297739	ENSMUSG00000025261.17	ENCODEMT000297739	Huwe1	ENCODEMT000297739	Known	ISM	Suffix	0.5	None	None	None	None
m54284U_191107_221739/42008865/ccs	PacBio_Cortex_Rep1	mm10_ERCC_SIRV	chr7	45459837	45457945	-	4	920	21370	55827	ENSMUSG00000050708.16	ENSMUST00000094434.12	Ftl1	Ftl1-201	Known	Known	None	0.15000000596046448	None	None	None	None
m54284U_191212_053548/38731819/ccs	PacBio_Hippocampus_Rep1	mm10_ERCC_SIRV	chr9	45984794	45965320	-	6	4155	27669	72283	ENSMUSG00000003131.7	ENSMUST00000172450.2	Pafah1b2	Pafah1b2-201	Known	Known	None	0.25	None	None	None	None
m54284U_191213_120042/80938084/ccs	PacBio_Hippocampus_Rep2	mm10_ERCC_SIRV	chr13	98206227	97978151	-	16	2101	39742	297388	ENSMUSG00000021662.10	ENCODEMT000297388	Arhgef28	ENCODEMT000297388	Known	ISM	Prefix	0.75	None	None	None	None
m54284U_191213_120042/139657716/ccs	PacBio_Hippocampus_Rep2	mm10_ERCC_SIRV	chr6	88446547	88257336	-	7	2685	18059	47247	ENSMUSG00000033216.9	ENSMUST00000165242.3	Eefsec	Eefsec-201	Known	Known	None	0.30000001192092896	None	None	None	None
m54284U_191213_120042/179046775/ccs	PacBio_Hippocampus_Rep2	mm10_ERCC_SIRV	chr17	44078941	44083375	+	3	1613	47589	296811	ENSMUSG00000023960.13	ENCODEMT000296811	Enpp5	ENCODEMT000296811	Known	ISM	Prefix	0.3499999940395355	None	None	None	None
m54284U_191212_053548/46006446/ccs	PacBio_Hippocampus_Rep1	mm10_ERCC_SIRV	chr15	81926213	81916080	-	6	1464	43853	112985	ENSMUSG00000022476.8	ENSMUST00000023113.6	Polr3h	Polr3h-201	Known	Known	None	0.15000000596046448	None	None	None	None
m54284U_191212_053548/40436148/ccs	PacBio_Hippocampus_Rep1	mm10_ERCC_SIRV	chr9	45968114	45965327	-	1	2795	27669	296478	ENSMUSG00000003131.7	ENCODEMT000296478	Pafah1b2	ENCODEMT000296478	Known	Genomic	None	0.25	None	None	None	None
m54284U_191212_053548/73665145/ccs	PacBio_Hippocampus_Rep1	mm10_ERCC_SIRV	chr1	87812197	87845159	+	14	1484	1517	297726	ENSMUSG00000056055.13	ENCODEMT000297726	Sag	ENCODEMT000297726	Known	NIC	None	0.20000000298023224	None	None	None	None
m54284U_191213_120042/59180731/ccs	PacBio_Hippocampus_Rep2	mm10_ERCC_SIRV	chr11	58938926	58932292	-	4	1955	33086	86744	ENSMUSG00000020496.9	ENSMUST00000094151.5	Rnf187	Rnf187-201	Known	Known	None	0.15000000596046448	None	None	None	None
m54284U_191213_120042/100794912/ccs	PacBio_Hippocampus_Rep2	mm10_ERCC_SIRV	chr3	105959184	105942706	-	7	1041	9211	296242	ENSMUSG00000000563.17	ENCODEMT000296242	Atp5f1	ENCODEMT000296242	Known	ISM	Suffix	0.44999998807907104	None	None	None	None
m54284U_191212_053548/126945506/ccs	PacBio_Hippocampus_Rep1	mm10_ERCC_SIRV	chr5	71699984	72137228	+	9	1876	14252	37181	ENSMUSG00000029212.11	ENSMUST00000031122.8	Gabrb1	Gabrb1-201	Known	Known	None	0.75	None	None	None	None
m54284U_191107_221739/98762837/ccs	PacBio_Cortex_Rep1	mm10_ERCC_SIRV	chr19	47090625	47083468	-	4	344	51019	133853	ENSMUSG00000071528.4	ENSMUST00000096014.4	Usmg5	Usmg5-201	Known	Known	None	0.25	None	None	None	None
m54284U_191213_120042/84476985/ccs	PacBio_Hippocampus_Rep2	mm10_ERCC_SIRV	chr13	98206384	97978151	-	16	1983	39742	297391	ENSMUSG00000021662.10	ENCODEMT000297391	Arhgef28	ENCODEMT000297391	Known	ISM	Prefix	0.75	None	None	None	None
m54284U_191107_221739/3015250/ccs	PacBio_Cortex_Rep1	mm10_ERCC_SIRV	chr17	44078867	44086559	+	4	2512	47589	124265	ENSMUSG00000023960.13	ENSMUST00000024756.4	Enpp5	Enpp5-201	Known	Known	None	0.44999998807907104	None	None	None	None
m54284U_191212_053548/112134431/ccs	PacBio_Hippocampus_Rep1	mm10_ERCC_SIRV	chr15	81926184	81916080	-	6	1435	43853	112985	ENSMUSG00000022476.8	ENSMUST00000023113.6	Polr3h	Polr3h-201	Known	Known	None	0.15000000596046448	None	None	None	None
m54284U_191213_120042/143263406/ccs	PacBio_Hippocampus_Rep2	mm10_ERCC_SIRV	chr6	88446505	88257336	-	6	1983	18059	297740	ENSMUSG00000033216.9	ENCODEMT000297740	Eefsec	ENCODEMT000297740	Known	NIC	None	0.30000001192092896	None	None	None	None
m54284U_191107_221739/42533056/ccs	PacBio_Cortex_Rep1	mm10_ERCC_SIRV	chr7	45459831	45457945	-	4	914	21370	55827	ENSMUSG00000050708.16	ENSMUST00000094434.12	Ftl1	Ftl1-201	Known	Known	None	0.15000000596046448	None	None	None	None
m54284U_191109_043049/159384796/ccs	PacBio_Cortex_Rep2	mm10_ERCC_SIRV	chrX	151878718	151891166	+	13	2129	53557	297739	ENSMUSG00000025261.17	ENCODEMT000297739	Huwe1	ENCODEMT000297739	Known	ISM	Suffix	0.699999988079071	None	None	None	None
m54284U_191212_053548/41158525/ccs	PacBio_Hippocampus_Rep1	mm10_ERCC_SIRV	chr9	45984815	45965320	-	6	4176	27669	72283	ENSMUSG00000003131.7	ENSMUST00000172450.2	Pafah1b2	Pafah1b2-201	Known	Known	None	0.25	None	None	None	None
m54284U_191107_221739/30409367/ccs	PacBio_Cortex_Rep1	mm10_ERCC_SIRV	chr1	87812198	87845159	+	14	1483	1517	297726	ENSMUSG00000056055.13	ENCODEMT000297726	Sag	ENCODEMT000297726	Known	NIC	None	0.20000000298023224	None	None	None	None
m54284U_191213_120042/85131945/ccs	PacBio_Hippocampus_Rep2	mm10_ERCC_SIRV	chr13	98206157	97978151	-	16	2031	39742	297388	ENSMUSG00000021662.10	ENCODEMT000297388	Arhgef28	ENCODEMT000297388	Known	ISM	Prefix	0.75	None	None	None	None
m54284U_191212_053548/127404459/ccs	PacBio_Hippocampus_Rep1	mm10_ERCC_SIRV	chr5	71699984	72137228	+	9	1876	14252	37181	ENSMUSG00000029212.11	ENSMUST00000031122.8	Gabrb1	Gabrb1-201	Known	Known	None	0.75	None	None	None	None
m54284U_191213_120042/59835392/ccs	PacBio_Hippocampus_Rep2	mm10_ERCC_SIRV	chr11	58938913	58932292	-	4	1942	33086	86744	ENSMUSG00000020496.9	ENSMUST00000094151.5	Rnf187	Rnf187-201	Known	Known	None	0.15000000596046448	None	None	None	None
m54284U_191213_120042/148768486/ccs	PacBio_Hippocampus_Rep2	mm10_ERCC_SIRV	chr6	88446484	88257336	-	7	2622	18059	47247	ENSMUSG00000033216.9	ENSMUST00000165242.3	Eefsec	Eefsec-201	Known	Known	None	0.30000001192092896	None	None	None	None
m54284U_191213_120042/60361164/ccs	PacBio_Hippocampus_Rep2	mm10_ERCC_SIRV	chr15	81926157	81916080	-	6	1408	43853	112985	ENSMUSG00000022476.8	ENSMUST00000023113.6	Polr3h	Polr3h-201	Known	Known	None	0.15000000596046448	None	None	None	None
m54284U_191107_221739/3998671/ccs	PacBio_Cortex_Rep1	mm10_ERCC_SIRV	chr17	44078942	44083991	+	3	2228	47589	296811	ENSMUSG00000023960.13	ENCODEMT000296811	Enpp5	ENCODEMT000296811	Known	ISM	Prefix	0.15000000596046448	None	None	None	None
m54284U_191212_053548/42468272/ccs	PacBio_Hippocampus_Rep1	mm10_ERCC_SIRV	chr9	45984819	45965320	-	6	4180	27669	72283	ENSMUSG00000003131.7	ENSMUST00000172450.2	Pafah1b2	Pafah1b2-201	Known	Known	None	0.25	None	None	None	None
m54284U_191213_120042/101057909/ccs	PacBio_Hippocampus_Rep2	mm10_ERCC_SIRV	chr3	105959232	105942706	-	7	1089	9211	296242	ENSMUSG00000000563.17	ENCODEMT000296242	Atp5f1	ENCODEMT000296242	Known	ISM	Suffix	0.44999998807907104	None	None	None	None
m54284U_191213_120042/85134040/ccs	PacBio_Hippocampus_Rep2	mm10_ERCC_SIRV	chr13	98206331	97978151	-	15	2014	39742	297416	ENSMUSG00000021662.10	ENCODEMT000297416	Arhgef28	ENCODEMT000297416	Known	NIC	None	0.75	None	None	None	None
m54284U_191107_221739/99418542/ccs	PacBio_Cortex_Rep1	mm10_ERCC_SIRV	chr19	47090616	47083468	-	4	335	51019	133853	ENSMUSG00000071528.4	ENSMUST00000096014.4	Usmg5	Usmg5-201	Known	Known	None	0.25	None	None	None	None
m54284U_191213_120042/165282532/ccs	PacBio_Hippocampus_Rep2	mm10_ERCC_SIRV	chrX	151878754	151890060	+	11	1806	53557	297741	ENSMUSG00000025261.17	ENCODEMT000297741	Huwe1	ENCODEMT000297741	Known	ISM	Prefix	0.44999998807907104	None	None	None	None
m54284U_191107_221739/73729955/ccs	PacBio_Cortex_Rep1	mm10_ERCC_SIRV	chr1	87812198	87845159	+	14	1483	1517	297726	ENSMUSG00000056055.13	ENCODEMT000297726	Sag	ENCODEMT000297726	Known	NIC	None	0.20000000298023224	None	None	None	None
m54284U_191213_120042/154536343/ccs	PacBio_Hippocampus_Rep2	mm10_ERCC_SIRV	chr6	88446526	88257336	-	7	2664	18059	47247	ENSMUSG00000033216.9	ENSMUST00000165242.3	Eefsec	Eefsec-201	Known	Known	None	0.30000001192092896	None	None	None	None
m54284U_191212_053548/130222196/ccs	PacBio_Hippocampus_Rep1	mm10_ERCC_SIRV	chr5	71699984	72137228	+	9	1876	14252	37181	ENSMUSG00000029212.11	ENSMUST00000031122.8	Gabrb1	Gabrb1-201	Known	Known	None	0.75	None	None	None	None
m54284U_191107_221739/43255149/ccs	PacBio_Cortex_Rep1	mm10_ERCC_SIRV	chr7	45459837	45457945	-	4	920	21370	55827	ENSMUSG00000050708.16	ENSMUST00000094434.12	Ftl1	Ftl1-201	Known	Known	None	0.15000000596046448	None	None	None	None
m54284U_191107_221739/6621885/ccs	PacBio_Cortex_Rep1	mm10_ERCC_SIRV	chr17	44078867	44086559	+	4	2512	47589	124265	ENSMUSG00000023960.13	ENSMUST00000024756.4	Enpp5	Enpp5-201	Known	Known	None	0.44999998807907104	None	None	None	None
m54284U_191212_053548/44042034/ccs	PacBio_Hippocampus_Rep1	mm10_ERCC_SIRV	chr9	45984794	45965320	-	6	4155	27669	72283	ENSMUSG00000003131.7	ENSMUST00000172450.2	Pafah1b2	Pafah1b2-201	Known	Known	None	0.25	None	None	None	None
m54284U_191213_120042/66848380/ccs	PacBio_Hippocampus_Rep2	mm10_ERCC_SIRV	chr15	81926158	81916080	-	6	1421	43853	112985	ENSMUSG00000022476.8	ENSMUST00000023113.6	Polr3h	Polr3h-201	Known	Known	None	0.15000000596046448	None	None	None	None
m54284U_191213_120042/87558742/ccs	PacBio_Hippocampus_Rep2	mm10_ERCC_SIRV	chr13	98206148	97978151	-	16	2022	39742	297388	ENSMUSG00000021662.10	ENCODEMT000297388	Arhgef28	ENCODEMT000297388	Known	ISM	Prefix	0.75	None	None	None	None
m54284U_191213_120042/60032598/ccs	PacBio_Hippocampus_Rep2	mm10_ERCC_SIRV	chr11	58938915	58932292	-	4	1944	33086	86744	ENSMUSG00000020496.9	ENSMUST00000094151.5	Rnf187	Rnf187-201	Known	Known	None	0.15000000596046448	None	None	None	None
m54284U_191213_120042/178719178/ccs	PacBio_Hippocampus_Rep2	mm10_ERCC_SIRV	chr6	88446514	88257336	-	7	2652	18059	47247	ENSMUSG00000033216.9	ENSMUST00000165242.3	Eefsec	Eefsec-201	Known	Known	None	0.30000001192092896	None	None	None	None
m54284U_191212_053548/97125233/ccs	PacBio_Hippocampus_Rep1	mm10_ERCC_SIRV	chr1	87812206	87845159	+	14	1475	1517	297726	ENSMUSG00000056055.13	ENCODEMT000297726	Sag	ENCODEMT000297726	Known	NIC	None	0.20000000298023224	None	None	None	None
m54284U_191212_053548/132907842/ccs	PacBio_Hippocampus_Rep1	mm10_ERCC_SIRV	chr5	71699984	72137228	+	9	1876	14252	37181	ENSMUSG00000029212.11	ENSMUST00000031122.8	Gabrb1	Gabrb1-201	Known	Known	None	0.75	None	None	None	None
m54284U_191212_053548/44435086/ccs	PacBio_Hippocampus_Rep1	mm10_ERCC_SIRV	chr9	45984853	45965320	-	6	4214	27669	72283	ENSMUSG00000003131.7	ENSMUST00000172450.2	Pafah1b2	Pafah1b2-201	Known	Known	None	0.25	None	None	None	None
m54284U_191213_120042/101321465/ccs	PacBio_Hippocampus_Rep2	mm10_ERCC_SIRV	chr3	105959300	105942706	-	7	1157	9211	296242	ENSMUSG00000000563.17	ENCODEMT000296242	Atp5f1	ENCODEMT000296242	Known	ISM	Suffix	0.44999998807907104	None	None	None	None
m54284U_191107_221739/44106706/ccs	PacBio_Cortex_Rep1	mm10_ERCC_SIRV	chr7	45459837	45457945	-	4	920	21370	55827	ENSMUSG00000050708.16	ENSMUST00000094434.12	Ftl1	Ftl1-201	Known	Known	None	0.15000000596046448	None	None	None	None
m54284U_191107_221739/8126968/ccs	PacBio_Cortex_Rep1	mm10_ERCC_SIRV	chr17	44078867	44086559	+	4	2428	47589	124264	ENSMUSG00000023960.13	ENSMUST00000154166.7	Enpp5	Enpp5-203	Known	Known	None	0.44999998807907104	None	None	None	None
m54284U_191107_221739/43974823/ccs	PacBio_Cortex_Rep1	mm10_ERCC_SIRV	chr6	88446527	88257337	-	7	2664	18059	47247	ENSMUSG00000033216.9	ENSMUST00000165242.3	Eefsec	Eefsec-201	Known	Known	None	0.30000001192092896	None	None	None	None
m54284U_191213_120042/95554328/ccs	PacBio_Hippocampus_Rep2	mm10_ERCC_SIRV	chr13	98206535	97978151	-	16	2134	39742	297391	ENSMUSG00000021662.10	ENCODEMT000297391	Arhgef28	ENCODEMT000297391	Known	ISM	Prefix	0.75	None	None	None	None
m54284U_191107_221739/99943176/ccs	PacBio_Cortex_Rep1	mm10_ERCC_SIRV	chr19	47090628	47083468	-	4	347	51019	133853	ENSMUSG00000071528.4	ENSMUST00000096014.4	Usmg5	Usmg5-201	Known	Known	None	0.25	None	None	None	None
m54284U_191213_120042/89588075/ccs	PacBio_Hippocampus_Rep2	mm10_ERCC_SIRV	chr15	81926212	81916080	-	6	1463	43853	112985	ENSMUSG00000022476.8	ENSMUST00000023113.6	Polr3h	Polr3h-201	Known	Known	None	0.15000000596046448	None	None	None	None
m54284U_191213_120042/23791949/ccs	PacBio_Hippocampus_Rep2	mm10_ERCC_SIRV	chrX	151888908	151892237	+	2	3220	53557	297742	ENSMUSG00000025261.17	ENCODEMT000297742	Huwe1	ENCODEMT000297742	Known	ISM	Suffix	0.44999998807907104	None	None	None	None
m54284U_191212_053548/20907598/ccs	PacBio_Hippocampus_Rep1	mm10_ERCC_SIRV	chr1	87812275	87845159	+	14	1406	1517	297726	ENSMUSG00000056055.13	ENCODEMT000297726	Sag	ENCODEMT000297726	Known	NIC	None	0.20000000298023224	None	None	None	None
m54284U_191213_120042/60163401/ccs	PacBio_Hippocampus_Rep2	mm10_ERCC_SIRV	chr11	58938906	58932292	-	4	1935	33086	86744	ENSMUSG00000020496.9	ENSMUST00000094151.5	Rnf187	Rnf187-201	Known	Known	None	0.15000000596046448	None	None	None	None
m54284U_191212_053548/51579737/ccs	PacBio_Hippocampus_Rep1	mm10_ERCC_SIRV	chr9	45984794	45965320	-	6	4155	27669	72283	ENSMUSG00000003131.7	ENSMUST00000172450.2	Pafah1b2	Pafah1b2-201	Known	Known	None	0.25	None	None	None	None
m54284U_191107_221739/118752830/ccs	PacBio_Cortex_Rep1	mm10_ERCC_SIRV	chr6	88446513	88257337	-	7	2650	18059	47247	ENSMUSG00000033216.9	ENSMUST00000165242.3	Eefsec	Eefsec-201	Known	Known	None	0.30000001192092896	None	None	None	None
m54284U_191212_053548/133169705/ccs	PacBio_Hippocampus_Rep1	mm10_ERCC_SIRV	chr5	71699984	72137228	+	9	1876	14252	37181	ENSMUSG00000029212.11	ENSMUST00000031122.8	Gabrb1	Gabrb1-201	Known	Known	None	0.75	None	None	None	None
m54284U_191107_221739/12976672/ccs	PacBio_Cortex_Rep1	mm10_ERCC_SIRV	chr17	44078867	44086557	+	4	2426	47589	124264	ENSMUSG00000023960.13	ENSMUST00000154166.7	Enpp5	Enpp5-203	Known	Known	None	0.44999998807907104	None	None	None	None
m54284U_191213_120042/111347161/ccs	PacBio_Hippocampus_Rep2	mm10_ERCC_SIRV	chr15	81926218	81916080	-	6	1469	43853	112985	ENSMUSG00000022476.8	ENSMUST00000023113.6	Polr3h	Polr3h-201	Known	Known	None	0.15000000596046448	None	None	None	None
m54284U_191107_221739/44303480/ccs	PacBio_Cortex_Rep1	mm10_ERCC_SIRV	chr7	45459835	45457945	-	4	918	21370	55827	ENSMUSG00000050708.16	ENSMUST00000094434.12	Ftl1	Ftl1-201	Known	Known	None	0.15000000596046448	None	None	None	None
m54284U_191212_053548/103416732/ccs	PacBio_Hippocampus_Rep1	mm10_ERCC_SIRV	chr1	87812275	87845159	+	14	1406	1517	297726	ENSMUSG00000056055.13	ENCODEMT000297726	Sag	ENCODEMT000297726	Known	NIC	None	0.20000000298023224	None	None	None	None
m54284U_191213_120042/98830243/ccs	PacBio_Hippocampus_Rep2	mm10_ERCC_SIRV	chr13	98206121	97978151	-	16	2116	39742	297394	ENSMUSG00000021662.10	ENCODEMT000297394	Arhgef28	ENCODEMT000297394	Known	NNC	None	0.75	None	None	None	None
m54284U_191212_053548/133628162/ccs	PacBio_Hippocampus_Rep1	mm10_ERCC_SIRV	chrX	151891808	151908058	+	14	2895	53557	297743	ENSMUSG00000025261.17	ENCODEMT000297743	Huwe1	ENCODEMT000297743	Known	ISM	None	0.20000000298023224	None	None	None	None
m54284U_191213_120042/102106357/ccs	PacBio_Hippocampus_Rep2	mm10_ERCC_SIRV	chr3	105959264	105942706	-	7	1121	9211	296242	ENSMUSG00000000563.17	ENCODEMT000296242	Atp5f1	ENCODEMT000296242	Known	ISM	Suffix	0.44999998807907104	None	None	None	None
m54284U_191109_043049/18352518/ccs	PacBio_Cortex_Rep2	mm10_ERCC_SIRV	chr6	88446512	88257335	-	5	2344	18059	297723	ENSMUSG00000033216.9	ENCODEMT000297723	Eefsec	ENCODEMT000297723	Known	NIC	None	0.30000001192092896	None	None	None	None
m54284U_191107_221739/100862545/ccs	PacBio_Cortex_Rep1	mm10_ERCC_SIRV	chr19	47090624	47083468	-	4	343	51019	133853	ENSMUSG00000071528.4	ENSMUST00000096014.4	Usmg5	Usmg5-201	Known	Known	None	0.25	None	None	None	None
m54284U_191212_053548/52627954/ccs	PacBio_Hippocampus_Rep1	mm10_ERCC_SIRV	chr9	45984819	45965320	-	6	4180	27669	72283	ENSMUSG00000003131.7	ENSMUST00000172450.2	Pafah1b2	Pafah1b2-201	Known	Known	None	0.25	None	None	None	None
m54284U_191213_120042/60426154/ccs	PacBio_Hippocampus_Rep2	mm10_ERCC_SIRV	chr11	58938718	58932292	-	4	1747	33086	86744	ENSMUSG00000020496.9	ENSMUST00000094151.5	Rnf187	Rnf187-201	Known	Known	None	0.15000000596046448	None	None	None	None
m54284U_191212_053548/141691432/ccs	PacBio_Hippocampus_Rep1	mm10_ERCC_SIRV	chr5	71699984	72137226	+	9	1874	14252	37181	ENSMUSG00000029212.11	ENSMUST00000031122.8	Gabrb1	Gabrb1-201	Known	Known	None	0.699999988079071	None	None	None	None
m54284U_191107_221739/13107343/ccs	PacBio_Cortex_Rep1	mm10_ERCC_SIRV	chr17	44078867	44086559	+	4	2512	47589	124265	ENSMUSG00000023960.13	ENSMUST00000024756.4	Enpp5	Enpp5-201	Known	Known	None	0.44999998807907104	None	None	None	None
m54284U_191107_221739/132320/ccs	PacBio_Cortex_Rep1	mm10_ERCC_SIRV	chr15	81926205	81916081	-	7	1626	43853	297459	ENSMUSG00000022476.8	ENCODEMT000297459	Polr3h	ENCODEMT000297459	Known	NNC	None	0.20000000298023224	None	None	None	None
m54284U_191107_221739/44304227/ccs	PacBio_Cortex_Rep1	mm10_ERCC_SIRV	chr7	45459837	45457945	-	4	920	21370	55827	ENSMUSG00000050708.16	ENSMUST00000094434.12	Ftl1	Ftl1-201	Known	Known	None	0.15000000596046448	None	None	None	None
m54284U_191109_043049/33752276/ccs	PacBio_Cortex_Rep2	mm10_ERCC_SIRV	chr6	88446526	88257336	-	6	2455	18059	297711	ENSMUSG00000033216.9	ENCODEMT000297711	Eefsec	ENCODEMT000297711	Known	ISM	Prefix	0.30000001192092896	None	None	None	None
m54284U_191213_120042/100598988/ccs	PacBio_Hippocampus_Rep2	mm10_ERCC_SIRV	chr13	98206414	97978151	-	16	2013	39742	297391	ENSMUSG00000021662.10	ENCODEMT000297391	Arhgef28	ENCODEMT000297391	Known	ISM	Prefix	0.75	None	None	None	None
m54284U_191109_043049/61147518/ccs	PacBio_Cortex_Rep2	mm10_ERCC_SIRV	chr6	88446505	88257337	-	4	2172	18059	297744	ENSMUSG00000033216.9	ENCODEMT000297744	Eefsec	ENCODEMT000297744	Known	NIC	None	0.30000001192092896	None	None	None	None
m54284U_191107_221739/102564510/ccs	PacBio_Cortex_Rep1	mm10_ERCC_SIRV	chr1	87812357	87845159	+	14	1324	1517	297726	ENSMUSG00000056055.13	ENCODEMT000297726	Sag	ENCODEMT000297726	Known	NIC	None	0.20000000298023224	None	None	None	None
m54284U_191212_053548/52888824/ccs	PacBio_Hippocampus_Rep1	mm10_ERCC_SIRV	chr9	45984831	45965320	-	6	4192	27669	72283	ENSMUSG00000003131.7	ENSMUST00000172450.2	Pafah1b2	Pafah1b2-201	Known	Known	None	0.25	None	None	None	None
m54284U_191107_221739/19204292/ccs	PacBio_Cortex_Rep1	mm10_ERCC_SIRV	chr17	44078867	44086552	+	4	2421	47589	124264	ENSMUSG00000023960.13	ENSMUST00000154166.7	Enpp5	Enpp5-203	Known	Known	None	0.6000000238418579	None	None	None	None
m54284U_191107_221739/86900777/ccs	PacBio_Cortex_Rep1	mm10_ERCC_SIRV	chrX	151891823	151934882	+	43	8392	53557	297745	ENSMUSG00000025261.17	ENCODEMT000297745	Huwe1	ENCODEMT000297745	Known	ISM	Suffix	0.3499999940395355	None	None	None	None
m54284U_191212_053548/141755035/ccs	PacBio_Hippocampus_Rep1	mm10_ERCC_SIRV	chr5	71699984	72137226	+	9	1874	14252	37181	ENSMUSG00000029212.11	ENSMUST00000031122.8	Gabrb1	Gabrb1-201	Known	Known	None	0.699999988079071	None	None	None	None
m54284U_191107_221739/262326/ccs	PacBio_Cortex_Rep1	mm10_ERCC_SIRV	chr15	81926158	81916081	-	6	1408	43853	112985	ENSMUSG00000022476.8	ENSMUST00000023113.6	Polr3h	Polr3h-201	Known	Known	None	0.20000000298023224	None	None	None	None
m54284U_191213_120042/60817793/ccs	PacBio_Hippocampus_Rep2	mm10_ERCC_SIRV	chr11	58938532	58932292	-	4	1561	33086	86744	ENSMUSG00000020496.9	ENSMUST00000094151.5	Rnf187	Rnf187-201	Known	Known	None	0.15000000596046448	None	None	None	None
m54284U_191213_120042/106234783/ccs	PacBio_Hippocampus_Rep2	mm10_ERCC_SIRV	chr13	98206152	97978151	-	16	2026	39742	297388	ENSMUSG00000021662.10	ENCODEMT000297388	Arhgef28	ENCODEMT000297388	Known	ISM	Prefix	0.75	None	None	None	None
m54284U_191109_043049/74121275/ccs	PacBio_Cortex_Rep2	mm10_ERCC_SIRV	chr6	88446507	88257336	-	6	2436	18059	297711	ENSMUSG00000033216.9	ENCODEMT000297711	Eefsec	ENCODEMT000297711	Known	ISM	Prefix	0.30000001192092896	None	None	None	None
m54284U_191213_120042/102434433/ccs	PacBio_Hippocampus_Rep2	mm10_ERCC_SIRV	chr3	105959259	105942706	-	7	1116	9211	296242	ENSMUSG00000000563.17	ENCODEMT000296242	Atp5f1	ENCODEMT000296242	Known	ISM	Suffix	0.44999998807907104	None	None	None	None
m54284U_191107_221739/44435035/ccs	PacBio_Cortex_Rep1	mm10_ERCC_SIRV	chr7	45459837	45457945	-	4	920	21370	55827	ENSMUSG00000050708.16	ENSMUST00000094434.12	Ftl1	Ftl1-201	Known	Known	None	0.15000000596046448	None	None	None	None
m54284U_191107_221739/101910142/ccs	PacBio_Cortex_Rep1	mm10_ERCC_SIRV	chr19	47090624	47083468	-	4	343	51019	133853	ENSMUSG00000071528.4	ENSMUST00000096014.4	Usmg5	Usmg5-201	Known	Known	None	0.25	None	None	None	None
m54284U_191213_120042/103877029/ccs	PacBio_Hippocampus_Rep2	mm10_ERCC_SIRV	chr1	87812464	87845157	+	13	1740	1517	297746	ENSMUSG00000056055.13	ENCODEMT000297746	Sag	ENCODEMT000297746	Known	ISM	Suffix	0.20000000298023224	None	None	None	None
m54284U_191212_053548/54265666/ccs	PacBio_Hippocampus_Rep1	mm10_ERCC_SIRV	chr9	45984794	45965320	-	6	4155	27669	72283	ENSMUSG00000003131.7	ENSMUST00000172450.2	Pafah1b2	Pafah1b2-201	Known	Known	None	0.25	None	None	None	None
m54284U_191107_221739/20250685/ccs	PacBio_Cortex_Rep1	mm10_ERCC_SIRV	chr17	44078867	44086559	+	4	2512	47589	124265	ENSMUSG00000023960.13	ENSMUST00000024756.4	Enpp5	Enpp5-201	Known	Known	None	0.44999998807907104	None	None	None	None
m54284U_191109_043049/144247320/ccs	PacBio_Cortex_Rep2	mm10_ERCC_SIRV	chr6	88446504	88257337	-	7	2641	18059	47247	ENSMUSG00000033216.9	ENSMUST00000165242.3	Eefsec	Eefsec-201	Known	Known	None	0.30000001192092896	None	None	None	None
m54284U_191212_053548/144902998/ccs	PacBio_Hippocampus_Rep1	mm10_ERCC_SIRV	chr5	71699984	72137228	+	9	1876	14252	37181	ENSMUSG00000029212.11	ENSMUST00000031122.8	Gabrb1	Gabrb1-201	Known	Known	None	0.75	None	None	None	None
m54284U_191213_120042/106496462/ccs	PacBio_Hippocampus_Rep2	mm10_ERCC_SIRV	chr13	98206158	97978146	-	16	2041	39742	297719	ENSMUSG00000021662.10	ENCODEMT000297719	Arhgef28	ENCODEMT000297719	Known	NIC	None	0.75	None	None	None	None
m54284U_191212_053548/127927953/ccs	PacBio_Hippocampus_Rep1	mm10_ERCC_SIRV	chrX	151891848	151910193	+	18	2832	53557	297747	ENSMUSG00000025261.17	ENCODEMT000297747	Huwe1	ENCODEMT000297747	Known	ISM	Both	0.699999988079071	None	None	None	None
m54284U_191107_221739/655622/ccs	PacBio_Cortex_Rep1	mm10_ERCC_SIRV	chr15	81926081	81916081	-	6	1331	43853	112985	ENSMUSG00000022476.8	ENSMUST00000023113.6	Polr3h	Polr3h-201	Known	Known	None	0.20000000298023224	None	None	None	None
m54284U_191213_120042/60950056/ccs	PacBio_Hippocampus_Rep2	mm10_ERCC_SIRV	chr11	58938893	58932292	-	4	1922	33086	86744	ENSMUSG00000020496.9	ENSMUST00000094151.5	Rnf187	Rnf187-201	Known	Known	None	0.15000000596046448	None	None	None	None
m54284U_191109_043049/153683448/ccs	PacBio_Cortex_Rep2	mm10_ERCC_SIRV	chr6	88446505	88257337	-	7	2642	18059	47247	ENSMUSG00000033216.9	ENSMUST00000165242.3	Eefsec	Eefsec-201	Known	Known	None	0.30000001192092896	None	None	None	None
m54284U_191212_053548/56100896/ccs	PacBio_Hippocampus_Rep1	mm10_ERCC_SIRV	chr9	45984838	45965320	-	6	4199	27669	72283	ENSMUSG00000003131.7	ENSMUST00000172450.2	Pafah1b2	Pafah1b2-201	Known	Known	None	0.25	None	None	None	None
m54284U_191107_221739/45025714/ccs	PacBio_Cortex_Rep1	mm10_ERCC_SIRV	chr7	45459837	45457945	-	4	920	21370	55827	ENSMUSG00000050708.16	ENSMUST00000094434.12	Ftl1	Ftl1-201	Known	Known	None	0.15000000596046448	None	None	None	None
m54284U_191107_221739/23921596/ccs	PacBio_Cortex_Rep1	mm10_ERCC_SIRV	chr17	44078859	44086543	+	4	2410	47589	296931	ENSMUSG00000023960.13	ENCODEMT000296931	Enpp5	ENCODEMT000296931	Known	NNC	None	0.550000011920929	None	None	None	None
m54284U_191213_120042/108789802/ccs	PacBio_Hippocampus_Rep2	mm10_ERCC_SIRV	chr13	98206173	97978151	-	16	2047	39742	297388	ENSMUSG00000021662.10	ENCODEMT000297388	Arhgef28	ENCODEMT000297388	Known	ISM	Prefix	0.75	None	None	None	None
m54284U_191109_043049/143788594/ccs	PacBio_Cortex_Rep2	mm10_ERCC_SIRV	chr1	87812260	87845158	+	13	1644	1517	297746	ENSMUSG00000056055.13	ENCODEMT000297746	Sag	ENCODEMT000297746	Known	ISM	Suffix	0.20000000298023224	None	None	None	None
m54284U_191213_120042/102566011/ccs	PacBio_Hippocampus_Rep2	mm10_ERCC_SIRV	chr3	105959281	105942706	-	7	1138	9211	296242	ENSMUSG00000000563.17	ENCODEMT000296242	Atp5f1	ENCODEMT000296242	Known	ISM	Suffix	0.44999998807907104	None	None	None	None
m54284U_191212_053548/145557611/ccs	PacBio_Hippocampus_Rep1	mm10_ERCC_SIRV	chr5	71699984	72137228	+	9	1876	14252	37181	ENSMUSG00000029212.11	ENSMUST00000031122.8	Gabrb1	Gabrb1-201	Known	Known	None	0.75	None	None	None	None
m54284U_191107_221739/102368299/ccs	PacBio_Cortex_Rep1	mm10_ERCC_SIRV	chr19	47090641	47083468	-	4	360	51019	133853	ENSMUSG00000071528.4	ENSMUST00000096014.4	Usmg5	Usmg5-201	Known	Known	None	0.25	None	None	None	None
m54284U_191107_221739/1378718/ccs	PacBio_Cortex_Rep1	mm10_ERCC_SIRV	chr15	81926206	81916081	-	6	1456	43853	112985	ENSMUSG00000022476.8	ENSMUST00000023113.6	Polr3h	Polr3h-201	Known	Known	None	0.20000000298023224	None	None	None	None
m54284U_191109_043049/178980413/ccs	PacBio_Cortex_Rep2	mm10_ERCC_SIRV	chr6	88446504	88257337	-	7	2641	18059	47247	ENSMUSG00000033216.9	ENSMUST00000165242.3	Eefsec	Eefsec-201	Known	Known	None	0.30000001192092896	None	None	None	None
m54284U_191213_120042/160563584/ccs	PacBio_Hippocampus_Rep2	mm10_ERCC_SIRV	chrX	151896115	151892156	-	1	3960	68733	297748	ENCODEMG000068733	ENCODEMT000297748	ENCODEMG000068733	ENCODEMT000297748	Antisense	Antisense	None	0.8999999761581421	None	None	None	None
m54284U_191212_053548/56492861/ccs	PacBio_Hippocampus_Rep1	mm10_ERCC_SIRV	chr9	45984846	45965320	-	6	4207	27669	72283	ENSMUSG00000003131.7	ENSMUST00000172450.2	Pafah1b2	Pafah1b2-201	Known	Known	None	0.25	None	None	None	None
m54284U_191213_120042/116393614/ccs	PacBio_Hippocampus_Rep2	mm10_ERCC_SIRV	chr13	98206381	97978151	-	16	1980	39742	297391	ENSMUSG00000021662.10	ENCODEMT000297391	Arhgef28	ENCODEMT000297391	Known	ISM	Prefix	0.75	None	None	None	None
m54284U_191107_221739/23923367/ccs	PacBio_Cortex_Rep1	mm10_ERCC_SIRV	chr17	44078930	44084399	+	3	2552	47589	296814	ENSMUSG00000023960.13	ENCODEMT000296814	Enpp5	ENCODEMT000296814	Known	ISM	Prefix	0.20000000298023224	None	None	None	None
m54284U_191213_120042/61015517/ccs	PacBio_Hippocampus_Rep2	mm10_ERCC_SIRV	chr11	58938898	58932292	-	4	1927	33086	86744	ENSMUSG00000020496.9	ENSMUST00000094151.5	Rnf187	Rnf187-201	Known	Known	None	0.15000000596046448	None	None	None	None
m54284U_191212_053548/11929701/ccs	PacBio_Hippocampus_Rep1	mm10_ERCC_SIRV	chr6	88446527	88257337	-	7	2664	18059	47247	ENSMUSG00000033216.9	ENSMUST00000165242.3	Eefsec	Eefsec-201	Known	Known	None	0.30000001192092896	None	None	None	None
m54284U_191107_221739/46008650/ccs	PacBio_Cortex_Rep1	mm10_ERCC_SIRV	chr7	45459837	45457945	-	4	920	21370	55827	ENSMUSG00000050708.16	ENSMUST00000094434.12	Ftl1	Ftl1-201	Known	Known	None	0.15000000596046448	None	None	None	None
m54284U_191212_053548/29491688/ccs	PacBio_Hippocampus_Rep1	mm10_ERCC_SIRV	chr6	88446502	88257337	-	6	2474	18059	297749	ENSMUSG00000033216.9	ENCODEMT000297749	Eefsec	ENCODEMT000297749	Known	NIC	None	0.30000001192092896	None	None	None	None
m54284U_191212_053548/100600126/ccs	PacBio_Hippocampus_Rep1	mm10_ERCC_SIRV	chr1	87812688	87845157	+	12	1515	1517	297750	ENSMUSG00000056055.13	ENCODEMT000297750	Sag	ENCODEMT000297750	Known	ISM	Suffix	0.20000000298023224	None	None	None	None
m54284U_191212_053548/149227268/ccs	PacBio_Hippocampus_Rep1	mm10_ERCC_SIRV	chr5	71699984	72137228	+	9	1876	14252	37181	ENSMUSG00000029212.11	ENSMUST00000031122.8	Gabrb1	Gabrb1-201	Known	Known	None	0.75	None	None	None	None
m54284U_191107_221739/4522504/ccs	PacBio_Cortex_Rep1	mm10_ERCC_SIRV	chr15	81926151	81916081	-	6	1401	43853	112985	ENSMUSG00000022476.8	ENSMUST00000023113.6	Polr3h	Polr3h-201	Known	Known	None	0.20000000298023224	None	None	None	None
m54284U_191109_043049/123143148/ccs	PacBio_Cortex_Rep2	mm10_ERCC_SIRV	chrX	151893851	151910192	+	17	2552	53557	297751	ENSMUSG00000025261.17	ENCODEMT000297751	Huwe1	ENCODEMT000297751	Known	ISM	Suffix	0.699999988079071	None	None	None	None
m54284U_191213_120042/105579781/ccs	PacBio_Hippocampus_Rep2	mm10_ERCC_SIRV	chr3	105959275	105942706	-	7	1132	9211	296242	ENSMUSG00000000563.17	ENCODEMT000296242	Atp5f1	ENCODEMT000296242	Known	ISM	Suffix	0.44999998807907104	None	None	None	None
m54284U_191212_053548/57672803/ccs	PacBio_Hippocampus_Rep1	mm10_ERCC_SIRV	chr9	45984834	45965320	-	6	4195	27669	72283	ENSMUSG00000003131.7	ENSMUST00000172450.2	Pafah1b2	Pafah1b2-201	Known	Known	None	0.25	None	None	None	None
m54284U_191213_120042/127664354/ccs	PacBio_Hippocampus_Rep2	mm10_ERCC_SIRV	chr13	98075384	97978151	-	13	1730	39742	297414	ENSMUSG00000021662.10	ENCODEMT000297414	Arhgef28	ENCODEMT000297414	Known	ISM	Suffix	0.75	None	None	None	None
m54284U_191107_221739/25168095/ccs	PacBio_Cortex_Rep1	mm10_ERCC_SIRV	chr17	44078867	44086559	+	4	2512	47589	124265	ENSMUSG00000023960.13	ENSMUST00000024756.4	Enpp5	Enpp5-201	Known	Known	None	0.44999998807907104	None	None	None	None
m54284U_191107_221739/102957206/ccs	PacBio_Cortex_Rep1	mm10_ERCC_SIRV	chr19	47090612	47083468	-	4	331	51019	133853	ENSMUSG00000071528.4	ENSMUST00000096014.4	Usmg5	Usmg5-201	Known	Known	None	0.25	None	None	None	None
m54284U_191212_053548/160564951/ccs	PacBio_Hippocampus_Rep1	mm10_ERCC_SIRV	chr6	88446505	88257337	-	7	2642	18059	47247	ENSMUSG00000033216.9	ENSMUST00000165242.3	Eefsec	Eefsec-201	Known	Known	None	0.30000001192092896	None	None	None	None
m54284U_191107_221739/46465166/ccs	PacBio_Cortex_Rep1	mm10_ERCC_SIRV	chr7	45459835	45457945	-	4	918	21370	55827	ENSMUSG00000050708.16	ENSMUST00000094434.12	Ftl1	Ftl1-201	Known	Known	None	0.15000000596046448	None	None	None	None
m54284U_191213_120042/61016489/ccs	PacBio_Hippocampus_Rep2	mm10_ERCC_SIRV	chr11	58938898	58932292	-	4	1927	33086	86744	ENSMUSG00000020496.9	ENSMUST00000094151.5	Rnf187	Rnf187-201	Known	Known	None	0.15000000596046448	None	None	None	None
m54284U_191107_221739/7932195/ccs	PacBio_Cortex_Rep1	mm10_ERCC_SIRV	chr15	81926157	81916081	-	6	1407	43853	112985	ENSMUSG00000022476.8	ENSMUST00000023113.6	Polr3h	Polr3h-201	Known	Known	None	0.20000000298023224	None	None	None	None
m54284U_191212_053548/152503188/ccs	PacBio_Hippocampus_Rep1	mm10_ERCC_SIRV	chr5	71699984	72137227	+	9	1875	14252	37181	ENSMUSG00000029212.11	ENSMUST00000031122.8	Gabrb1	Gabrb1-201	Known	Known	None	0.75	None	None	None	None
m54284U_191213_120042/130484726/ccs	PacBio_Hippocampus_Rep2	mm10_ERCC_SIRV	chr13	98206465	97978151	-	16	2064	39742	297391	ENSMUSG00000021662.10	ENCODEMT000297391	Arhgef28	ENCODEMT000297391	Known	ISM	Prefix	0.75	None	None	None	None
m54284U_191212_053548/167575638/ccs	PacBio_Hippocampus_Rep1	mm10_ERCC_SIRV	chr6	88446514	88257337	-	7	2651	18059	47247	ENSMUSG00000033216.9	ENSMUST00000165242.3	Eefsec	Eefsec-201	Known	Known	None	0.30000001192092896	None	None	None	None
m54284U_191107_221739/58133334/ccs	PacBio_Cortex_Rep1	mm10_ERCC_SIRV	chrX	151895791	151898468	+	1	2678	53557	297752	ENSMUSG00000025261.17	ENCODEMT000297752	Huwe1	ENCODEMT000297752	Known	Genomic	None	0.6000000238418579	None	None	None	None
m54284U_191107_221739/128321737/ccs	PacBio_Cortex_Rep1	mm10_ERCC_SIRV	chr1	87812587	87845155	+	13	1314	1517	297746	ENSMUSG00000056055.13	ENCODEMT000297746	Sag	ENCODEMT000297746	Known	ISM	Suffix	0.15000000596046448	None	None	None	None
m54284U_191107_221739/28379816/ccs	PacBio_Cortex_Rep1	mm10_ERCC_SIRV	chr17	44078942	44083377	+	3	1614	47589	296811	ENSMUSG00000023960.13	ENCODEMT000296811	Enpp5	ENCODEMT000296811	Known	ISM	Prefix	0.25	None	None	None	None
m54284U_191212_053548/59769298/ccs	PacBio_Hippocampus_Rep1	mm10_ERCC_SIRV	chr9	45984803	45965320	-	6	4164	27669	72283	ENSMUSG00000003131.7	ENSMUST00000172450.2	Pafah1b2	Pafah1b2-201	Known	Known	None	0.25	None	None	None	None
m54284U_191213_120042/105776935/ccs	PacBio_Hippocampus_Rep2	mm10_ERCC_SIRV	chr3	105959271	105942706	-	7	1128	9211	296242	ENSMUSG00000000563.17	ENCODEMT000296242	Atp5f1	ENCODEMT000296242	Known	ISM	Suffix	0.44999998807907104	None	None	None	None
m54284U_191107_221739/46596336/ccs	PacBio_Cortex_Rep1	mm10_ERCC_SIRV	chr7	45459834	45457945	-	4	917	21370	55827	ENSMUSG00000050708.16	ENSMUST00000094434.12	Ftl1	Ftl1-201	Known	Known	None	0.15000000596046448	None	None	None	None
m54284U_191213_120042/157024902/ccs	PacBio_Hippocampus_Rep2	mm10_ERCC_SIRV	chr6	88446516	88257337	-	7	2653	18059	47247	ENSMUSG00000033216.9	ENSMUST00000165242.3	Eefsec	Eefsec-201	Known	Known	None	0.30000001192092896	None	None	None	None
m54284U_191107_221739/9111403/ccs	PacBio_Cortex_Rep1	mm10_ERCC_SIRV	chr15	81926158	81916081	-	6	1408	43853	112985	ENSMUSG00000022476.8	ENSMUST00000023113.6	Polr3h	Polr3h-201	Known	Known	None	0.20000000298023224	None	None	None	None
m54284U_191212_053548/157419928/ccs	PacBio_Hippocampus_Rep1	mm10_ERCC_SIRV	chr5	71699984	72137228	+	9	1876	14252	37181	ENSMUSG00000029212.11	ENSMUST00000031122.8	Gabrb1	Gabrb1-201	Known	Known	None	0.75	None	None	None	None
m54284U_191107_221739/104727858/ccs	PacBio_Cortex_Rep1	mm10_ERCC_SIRV	chr19	47090612	47083468	-	4	331	51019	133853	ENSMUSG00000071528.4	ENSMUST00000096014.4	Usmg5	Usmg5-201	Known	Known	None	0.25	None	None	None	None
m54284U_191213_120042/61016566/ccs	PacBio_Hippocampus_Rep2	mm10_ERCC_SIRV	chr11	58938871	58932292	-	4	1900	33086	86744	ENSMUSG00000020496.9	ENSMUST00000094151.5	Rnf187	Rnf187-201	Known	Known	None	0.15000000596046448	None	None	None	None
m54284U_191212_053548/60754723/ccs	PacBio_Hippocampus_Rep1	mm10_ERCC_SIRV	chr9	45984834	45965320	-	6	4195	27669	72283	ENSMUSG00000003131.7	ENSMUST00000172450.2	Pafah1b2	Pafah1b2-201	Known	Known	None	0.25	None	None	None	None
m54284U_191107_221739/6687246/ccs	PacBio_Cortex_Rep1	mm10_ERCC_SIRV	chr1	87812592	87845158	+	13	1312	1517	297746	ENSMUSG00000056055.13	ENCODEMT000297746	Sag	ENCODEMT000297746	Known	ISM	Suffix	0.20000000298023224	None	None	None	None
m54284U_191213_120042/130679487/ccs	PacBio_Hippocampus_Rep2	mm10_ERCC_SIRV	chr13	98206148	97978146	-	15	1945	39742	297730	ENSMUSG00000021662.10	ENCODEMT000297730	Arhgef28	ENCODEMT000297730	Known	NIC	None	0.75	None	None	None	None
m54284U_191213_120042/173475157/ccs	PacBio_Hippocampus_Rep2	mm10_ERCC_SIRV	chr6	88446505	88257337	-	7	2642	18059	47247	ENSMUSG00000033216.9	ENSMUST00000165242.3	Eefsec	Eefsec-201	Known	Known	None	0.30000001192092896	None	None	None	None
m54284U_191107_221739/28508670/ccs	PacBio_Cortex_Rep1	mm10_ERCC_SIRV	chr17	44078867	44086553	+	4	2506	47589	124265	ENSMUSG00000023960.13	ENSMUST00000024756.4	Enpp5	Enpp5-201	Known	Known	None	0.6000000238418579	None	None	None	None
m54284U_191212_053548/134809940/ccs	PacBio_Hippocampus_Rep1	mm10_ERCC_SIRV	chrX	151898638	151908135	+	9	1910	53557	297753	ENSMUSG00000025261.17	ENCODEMT000297753	Huwe1	ENCODEMT000297753	Known	ISM	Suffix	0.3499999940395355	None	None	None	None
m54284U_191212_053548/61671802/ccs	PacBio_Hippocampus_Rep1	mm10_ERCC_SIRV	chr9	45967713	45965327	-	1	2394	27669	296478	ENSMUSG00000003131.7	ENCODEMT000296478	Pafah1b2	ENCODEMT000296478	Known	Genomic	None	0.25	None	None	None	None
m54284U_191107_221739/11731843/ccs	PacBio_Cortex_Rep1	mm10_ERCC_SIRV	chr15	81926112	81916081	-	6	1362	43853	112985	ENSMUSG00000022476.8	ENSMUST00000023113.6	Polr3h	Polr3h-201	Known	Known	None	0.20000000298023224	None	None	None	None
m54284U_191107_221739/46793805/ccs	PacBio_Cortex_Rep1	mm10_ERCC_SIRV	chr7	45459837	45457945	-	4	920	21370	55827	ENSMUSG00000050708.16	ENSMUST00000094434.12	Ftl1	Ftl1-201	Known	Known	None	0.15000000596046448	None	None	None	None
m54284U_191213_120042/179110173/ccs	PacBio_Hippocampus_Rep2	mm10_ERCC_SIRV	chr6	88446507	88257337	-	7	2644	18059	47247	ENSMUSG00000033216.9	ENSMUST00000165242.3	Eefsec	Eefsec-201	Known	Known	None	0.30000001192092896	None	None	None	None
m54284U_191212_053548/160565127/ccs	PacBio_Hippocampus_Rep1	mm10_ERCC_SIRV	chr5	71699984	72137228	+	9	1876	14252	37181	ENSMUSG00000029212.11	ENSMUST00000031122.8	Gabrb1	Gabrb1-201	Known	Known	None	0.75	None	None	None	None
m54284U_191213_120042/105973937/ccs	PacBio_Hippocampus_Rep2	mm10_ERCC_SIRV	chr3	105959288	105942706	-	7	1145	9211	296242	ENSMUSG00000000563.17	ENCODEMT000296242	Atp5f1	ENCODEMT000296242	Known	ISM	Suffix	0.44999998807907104	None	None	None	None
m54284U_191213_120042/132843996/ccs	PacBio_Hippocampus_Rep2	mm10_ERCC_SIRV	chr13	98206551	97978151	-	16	2150	39742	297391	ENSMUSG00000021662.10	ENCODEMT000297391	Arhgef28	ENCODEMT000297391	Known	ISM	Prefix	0.75	None	None	None	None
m54284U_191212_053548/62982659/ccs	PacBio_Hippocampus_Rep1	mm10_ERCC_SIRV	chr9	45984817	45965320	-	6	4178	27669	72283	ENSMUSG00000003131.7	ENSMUST00000172450.2	Pafah1b2	Pafah1b2-201	Known	Known	None	0.25	None	None	None	None
m54284U_191213_120042/61082447/ccs	PacBio_Hippocampus_Rep2	mm10_ERCC_SIRV	chr11	58938912	58932292	-	4	1941	33086	86744	ENSMUSG00000020496.9	ENSMUST00000094151.5	Rnf187	Rnf187-201	Known	Known	None	0.15000000596046448	None	None	None	None
m54284U_191107_221739/30213433/ccs	PacBio_Cortex_Rep1	mm10_ERCC_SIRV	chr17	44078942	44086558	+	3	4795	47589	296811	ENSMUSG00000023960.13	ENCODEMT000296811	Enpp5	ENCODEMT000296811	Known	ISM	Prefix	0.44999998807907104	None	None	None	None
m54284U_191109_043049/114558951/ccs	PacBio_Cortex_Rep2	mm10_ERCC_SIRV	chr1	87812593	87845157	+	13	1310	1517	297746	ENSMUSG00000056055.13	ENCODEMT000297746	Sag	ENCODEMT000297746	Known	ISM	Suffix	0.20000000298023224	None	None	None	None
m54284U_191213_120042/179832519/ccs	PacBio_Hippocampus_Rep2	mm10_ERCC_SIRV	chr6	88446526	88257336	-	6	2455	18059	297711	ENSMUSG00000033216.9	ENCODEMT000297711	Eefsec	ENCODEMT000297711	Known	ISM	Prefix	0.30000001192092896	None	None	None	None
m54284U_191107_221739/105907911/ccs	PacBio_Cortex_Rep1	mm10_ERCC_SIRV	chr19	47090649	47083468	-	4	368	51019	133853	ENSMUSG00000071528.4	ENSMUST00000096014.4	Usmg5	Usmg5-201	Known	Known	None	0.25	None	None	None	None
m54284U_191107_221739/19924976/ccs	PacBio_Cortex_Rep1	mm10_ERCC_SIRV	chr15	81926185	81916081	-	6	1435	43853	112985	ENSMUSG00000022476.8	ENSMUST00000023113.6	Polr3h	Polr3h-201	Known	Known	None	0.20000000298023224	None	None	None	None
m54284U_191213_120042/22546736/ccs	PacBio_Hippocampus_Rep2	mm10_ERCC_SIRV	chrX	151900368	151902943	+	1	2576	53557	297754	ENSMUSG00000025261.17	ENCODEMT000297754	Huwe1	ENCODEMT000297754	Known	Genomic	None	0.75	None	None	None	None
m54284U_191107_221739/47188275/ccs	PacBio_Cortex_Rep1	mm10_ERCC_SIRV	chr7	45459849	45457945	-	4	932	21370	55827	ENSMUSG00000050708.16	ENSMUST00000094434.12	Ftl1	Ftl1-201	Known	Known	None	0.15000000596046448	None	None	None	None
m54284U_191213_120042/135857544/ccs	PacBio_Hippocampus_Rep2	mm10_ERCC_SIRV	chr13	98206438	97978151	-	16	2037	39742	297391	ENSMUSG00000021662.10	ENCODEMT000297391	Arhgef28	ENCODEMT000297391	Known	ISM	Prefix	0.75	None	None	None	None
m54284U_191212_053548/161089419/ccs	PacBio_Hippocampus_Rep1	mm10_ERCC_SIRV	chr5	71699984	72137227	+	9	1875	14252	37181	ENSMUSG00000029212.11	ENSMUST00000031122.8	Gabrb1	Gabrb1-201	Known	Known	None	0.75	None	None	None	None
m54284U_191212_053548/64424417/ccs	PacBio_Hippocampus_Rep1	mm10_ERCC_SIRV	chr9	45984818	45965320	-	6	4179	27669	72283	ENSMUSG00000003131.7	ENSMUST00000172450.2	Pafah1b2	Pafah1b2-201	Known	Known	None	0.25	None	None	None	None
m54284U_191213_120042/90965571/ccs	PacBio_Hippocampus_Rep2	mm10_ERCC_SIRV	chrX	151900368	151902943	+	1	2570	53557	297754	ENSMUSG00000025261.17	ENCODEMT000297754	Huwe1	ENCODEMT000297754	Known	Genomic	None	0.75	None	None	None	None
m54284U_191107_221739/66586167/ccs	PacBio_Cortex_Rep1	mm10_ERCC_SIRV	chr6	88446505	88257338	-	7	2641	18059	47247	ENSMUSG00000033216.9	ENSMUST00000165242.3	Eefsec	Eefsec-201	Known	Known	None	0.25	None	None	None	None
m54284U_191107_221739/30542053/ccs	PacBio_Cortex_Rep1	mm10_ERCC_SIRV	chr17	44078867	44086553	+	4	2506	47589	124265	ENSMUSG00000023960.13	ENSMUST00000024756.4	Enpp5	Enpp5-201	Known	Known	None	0.6000000238418579	None	None	None	None
m54284U_191212_053548/65013162/ccs	PacBio_Hippocampus_Rep1	mm10_ERCC_SIRV	chr9	45968592	45965327	-	1	3273	27669	296478	ENSMUSG00000003131.7	ENCODEMT000296478	Pafah1b2	ENCODEMT000296478	Known	Genomic	None	0.25	None	None	None	None
m54284U_191109_043049/38013397/ccs	PacBio_Cortex_Rep2	mm10_ERCC_SIRV	chr1	87812601	87845158	+	13	1303	1517	297746	ENSMUSG00000056055.13	ENCODEMT000297746	Sag	ENCODEMT000297746	Known	ISM	Suffix	0.20000000298023224	None	None	None	None
m54284U_191107_221739/118556608/ccs	PacBio_Cortex_Rep1	mm10_ERCC_SIRV	chrX	151901496	151935409	+	36	7594	53557	297755	ENSMUSG00000025261.17	ENCODEMT000297755	Huwe1	ENCODEMT000297755	Known	NNC	None	0.550000011920929	None	None	None	None
m54284U_191213_120042/137626379/ccs	PacBio_Hippocampus_Rep2	mm10_ERCC_SIRV	chr13	98206434	97978151	-	16	2033	39742	297391	ENSMUSG00000021662.10	ENCODEMT000297391	Arhgef28	ENCODEMT000297391	Known	ISM	Prefix	0.75	None	None	None	None
m54284U_191213_120042/61278599/ccs	PacBio_Hippocampus_Rep2	mm10_ERCC_SIRV	chr11	58938926	58932292	-	4	1955	33086	86744	ENSMUSG00000020496.9	ENSMUST00000094151.5	Rnf187	Rnf187-201	Known	Known	None	0.15000000596046448	None	None	None	None
m54284U_191213_120042/106102801/ccs	PacBio_Hippocampus_Rep2	mm10_ERCC_SIRV	chr3	105959239	105942706	-	7	1096	9211	296242	ENSMUSG00000000563.17	ENCODEMT000296242	Atp5f1	ENCODEMT000296242	Known	ISM	Suffix	0.44999998807907104	None	None	None	None
m54284U_191107_221739/19925264/ccs	PacBio_Cortex_Rep1	mm10_ERCC_SIRV	chr15	81926174	81916081	-	6	1424	43853	112985	ENSMUSG00000022476.8	ENSMUST00000023113.6	Polr3h	Polr3h-201	Known	Known	None	0.20000000298023224	None	None	None	None
m54284U_191107_221739/47515116/ccs	PacBio_Cortex_Rep1	mm10_ERCC_SIRV	chr7	45459837	45457945	-	4	920	21370	55827	ENSMUSG00000050708.16	ENSMUST00000094434.12	Ftl1	Ftl1-201	Known	Known	None	0.15000000596046448	None	None	None	None
m54284U_191212_053548/161941643/ccs	PacBio_Hippocampus_Rep1	mm10_ERCC_SIRV	chr5	71699984	72137228	+	9	1876	14252	37181	ENSMUSG00000029212.11	ENSMUST00000031122.8	Gabrb1	Gabrb1-201	Known	Known	None	0.75	None	None	None	None
m54284U_191107_221739/106039417/ccs	PacBio_Cortex_Rep1	mm10_ERCC_SIRV	chr19	47090624	47083468	-	4	343	51019	133853	ENSMUSG00000071528.4	ENSMUST00000096014.4	Usmg5	Usmg5-201	Known	Known	None	0.25	None	None	None	None
m54284U_191107_221739/142345483/ccs	PacBio_Cortex_Rep1	mm10_ERCC_SIRV	chr6	88446520	88257338	-	7	2656	18059	47247	ENSMUSG00000033216.9	ENSMUST00000165242.3	Eefsec	Eefsec-201	Known	Known	None	0.25	None	None	None	None
m54284U_191212_053548/67438501/ccs	PacBio_Hippocampus_Rep1	mm10_ERCC_SIRV	chr9	45985386	45965320	-	6	4150	27669	72284	ENSMUSG00000003131.7	ENSMUST00000214179.1	Pafah1b2	Pafah1b2-203	Known	Known	None	0.25	None	None	None	None
m54284U_191107_221739/32048857/ccs	PacBio_Cortex_Rep1	mm10_ERCC_SIRV	chr17	44078867	44086558	+	4	2503	47589	124265	ENSMUSG00000023960.13	ENSMUST00000024756.4	Enpp5	Enpp5-201	Known	Known	None	0.44999998807907104	None	None	None	None
m54284U_191107_221739/70648762/ccs	PacBio_Cortex_Rep1	mm10_ERCC_SIRV	chrX	151907091	151911299	+	1	4209	53557	297756	ENSMUSG00000025261.17	ENCODEMT000297756	Huwe1	ENCODEMT000297756	Known	Genomic	None	0.699999988079071	None	None	None	None
m54284U_191213_120042/138150506/ccs	PacBio_Hippocampus_Rep2	mm10_ERCC_SIRV	chr13	98206136	97978151	-	16	2010	39742	297388	ENSMUSG00000021662.10	ENCODEMT000297388	Arhgef28	ENCODEMT000297388	Known	ISM	Prefix	0.75	None	None	None	None
m54284U_191107_221739/79627256/ccs	PacBio_Cortex_Rep1	mm10_ERCC_SIRV	chr1	87812965	87845156	+	12	1214	1517	297757	ENSMUSG00000056055.13	ENCODEMT000297757	Sag	ENCODEMT000297757	Known	ISM	Suffix	0.20000000298023224	None	None	None	None
m54284U_191107_221739/19990125/ccs	PacBio_Cortex_Rep1	mm10_ERCC_SIRV	chr15	81926213	81916081	-	6	1463	43853	112985	ENSMUSG00000022476.8	ENSMUST00000023113.6	Polr3h	Polr3h-201	Known	Known	None	0.20000000298023224	None	None	None	None
m54284U_191107_221739/153355474/ccs	PacBio_Cortex_Rep1	mm10_ERCC_SIRV	chr6	88446559	88257337	-	6	2487	18059	297711	ENSMUSG00000033216.9	ENCODEMT000297711	Eefsec	ENCODEMT000297711	Known	ISM	Prefix	0.25	None	None	None	None
m54284U_191212_053548/166922014/ccs	PacBio_Hippocampus_Rep1	mm10_ERCC_SIRV	chr5	71699984	72137228	+	9	1876	14252	37181	ENSMUSG00000029212.11	ENSMUST00000031122.8	Gabrb1	Gabrb1-201	Known	Known	None	0.75	None	None	None	None
m54284U_191213_120042/61473739/ccs	PacBio_Hippocampus_Rep2	mm10_ERCC_SIRV	chr11	58938912	58932292	-	4	1941	33086	86744	ENSMUSG00000020496.9	ENSMUST00000094151.5	Rnf187	Rnf187-201	Known	Known	None	0.15000000596046448	None	None	None	None
m54284U_191107_221739/47711782/ccs	PacBio_Cortex_Rep1	mm10_ERCC_SIRV	chr7	45459835	45457945	-	4	918	21370	55827	ENSMUSG00000050708.16	ENSMUST00000094434.12	Ftl1	Ftl1-201	Known	Known	None	0.15000000596046448	None	None	None	None
m54284U_191212_053548/67765166/ccs	PacBio_Hippocampus_Rep1	mm10_ERCC_SIRV	chr9	45984841	45965320	-	6	4202	27669	72283	ENSMUSG00000003131.7	ENSMUST00000172450.2	Pafah1b2	Pafah1b2-201	Known	Known	None	0.25	None	None	None	None
m54284U_191107_221739/32441069/ccs	PacBio_Cortex_Rep1	mm10_ERCC_SIRV	chr17	44078867	44086559	+	4	2422	47589	124264	ENSMUSG00000023960.13	ENSMUST00000154166.7	Enpp5	Enpp5-203	Known	Known	None	0.44999998807907104	None	None	None	None
m54284U_191213_120042/141035737/ccs	PacBio_Hippocampus_Rep2	mm10_ERCC_SIRV	chr13	98206407	97978151	-	16	2006	39742	297391	ENSMUSG00000021662.10	ENCODEMT000297391	Arhgef28	ENCODEMT000297391	Known	ISM	Prefix	0.75	None	None	None	None
m54284U_191213_120042/106497236/ccs	PacBio_Hippocampus_Rep2	mm10_ERCC_SIRV	chr3	105959258	105942706	-	7	1115	9211	296242	ENSMUSG00000000563.17	ENCODEMT000296242	Atp5f1	ENCODEMT000296242	Known	ISM	Suffix	0.44999998807907104	None	None	None	None
m54284U_191212_053548/69077521/ccs	PacBio_Hippocampus_Rep1	mm10_ERCC_SIRV	chr9	45968568	45965327	-	1	3249	27669	296478	ENSMUSG00000003131.7	ENCODEMT000296478	Pafah1b2	ENCODEMT000296478	Known	Genomic	None	0.25	None	None	None	None
m54284U_191107_221739/83035818/ccs	PacBio_Cortex_Rep1	mm10_ERCC_SIRV	chrX	151907279	151919608	+	14	2720	53557	297758	ENSMUSG00000025261.17	ENCODEMT000297758	Huwe1	ENCODEMT000297758	Known	ISM	None	0.550000011920929	None	None	None	None
m54284U_191107_221739/156174125/ccs	PacBio_Cortex_Rep1	mm10_ERCC_SIRV	chr6	88446492	88257338	-	7	2628	18059	47247	ENSMUSG00000033216.9	ENSMUST00000165242.3	Eefsec	Eefsec-201	Known	Known	None	0.25	None	None	None	None
m54284U_191107_221739/106889753/ccs	PacBio_Cortex_Rep1	mm10_ERCC_SIRV	chr19	47090624	47083468	-	4	343	51019	133853	ENSMUSG00000071528.4	ENSMUST00000096014.4	Usmg5	Usmg5-201	Known	Known	None	0.25	None	None	None	None
m54284U_191107_221739/22088112/ccs	PacBio_Cortex_Rep1	mm10_ERCC_SIRV	chr15	81926213	81916081	-	6	1463	43853	112985	ENSMUSG00000022476.8	ENSMUST00000023113.6	Polr3h	Polr3h-201	Known	Known	None	0.20000000298023224	None	None	None	None
m54284U_191212_053548/170526689/ccs	PacBio_Hippocampus_Rep1	mm10_ERCC_SIRV	chr5	71699984	72137228	+	9	1876	14252	37181	ENSMUSG00000029212.11	ENSMUST00000031122.8	Gabrb1	Gabrb1-201	Known	Known	None	0.75	None	None	None	None
m54284U_191212_053548/69207329/ccs	PacBio_Hippocampus_Rep1	mm10_ERCC_SIRV	chr9	45967284	45965327	-	1	1965	27669	296478	ENSMUSG00000003131.7	ENCODEMT000296478	Pafah1b2	ENCODEMT000296478	Known	Genomic	None	0.25	None	None	None	None
m54284U_191213_120042/142475875/ccs	PacBio_Hippocampus_Rep2	mm10_ERCC_SIRV	chr13	98206136	97978151	-	16	2010	39742	297388	ENSMUSG00000021662.10	ENCODEMT000297388	Arhgef28	ENCODEMT000297388	Known	ISM	Prefix	0.75	None	None	None	None
m54284U_191107_221739/33491106/ccs	PacBio_Cortex_Rep1	mm10_ERCC_SIRV	chr17	44078867	44086559	+	4	2428	47589	124264	ENSMUSG00000023960.13	ENSMUST00000154166.7	Enpp5	Enpp5-203	Known	Known	None	0.44999998807907104	None	None	None	None
m54284U_191109_043049/53936436/ccs	PacBio_Cortex_Rep2	mm10_ERCC_SIRV	chr1	87812969	87840847	+	11	982	1517	297759	ENSMUSG00000056055.13	ENCODEMT000297759	Sag	ENCODEMT000297759	Known	ISM	Prefix	0.15000000596046448	None	None	None	None
m54284U_191212_053548/70648960/ccs	PacBio_Hippocampus_Rep1	mm10_ERCC_SIRV	chr9	45968967	45965327	-	1	3648	27669	296478	ENSMUSG00000003131.7	ENCODEMT000296478	Pafah1b2	ENCODEMT000296478	Known	Genomic	None	0.25	None	None	None	None
m54284U_191107_221739/48170255/ccs	PacBio_Cortex_Rep1	mm10_ERCC_SIRV	chr7	45459837	45457945	-	4	920	21370	55827	ENSMUSG00000050708.16	ENSMUST00000094434.12	Ftl1	Ftl1-201	Known	Known	None	0.15000000596046448	None	None	None	None
m54284U_191213_120042/61737585/ccs	PacBio_Hippocampus_Rep2	mm10_ERCC_SIRV	chr11	58938909	58932292	-	4	1938	33086	86744	ENSMUSG00000020496.9	ENSMUST00000094151.5	Rnf187	Rnf187-201	Known	Known	None	0.15000000596046448	None	None	None	None
m54284U_191107_221739/10291702/ccs	PacBio_Cortex_Rep1	mm10_ERCC_SIRV	chrX	151908750	151934891	+	29	6068	53557	297760	ENSMUSG00000025261.17	ENCODEMT000297760	Huwe1	ENCODEMT000297760	Known	ISM	Suffix	0.25	None	None	None	None
m54284U_191109_043049/32835394/ccs	PacBio_Cortex_Rep2	mm10_ERCC_SIRV	chr6	88446505	88257338	-	7	2641	18059	47247	ENSMUSG00000033216.9	ENSMUST00000165242.3	Eefsec	Eefsec-201	Known	Known	None	0.25	None	None	None	None
m54284U_191107_221739/22940461/ccs	PacBio_Cortex_Rep1	mm10_ERCC_SIRV	chr15	81926185	81916081	-	6	1435	43853	112985	ENSMUSG00000022476.8	ENSMUST00000023113.6	Polr3h	Polr3h-201	Known	Known	None	0.20000000298023224	None	None	None	None
m54284U_191213_120042/149095083/ccs	PacBio_Hippocampus_Rep2	mm10_ERCC_SIRV	chr13	98206136	97978151	-	16	2010	39742	297388	ENSMUSG00000021662.10	ENCODEMT000297388	Arhgef28	ENCODEMT000297388	Known	ISM	Prefix	0.75	None	None	None	None
m54284U_191213_120042/106956651/ccs	PacBio_Hippocampus_Rep2	mm10_ERCC_SIRV	chr3	105959273	105942706	-	7	1130	9211	296242	ENSMUSG00000000563.17	ENCODEMT000296242	Atp5f1	ENCODEMT000296242	Known	ISM	Suffix	0.44999998807907104	None	None	None	None
m54284U_191212_053548/173736283/ccs	PacBio_Hippocampus_Rep1	mm10_ERCC_SIRV	chr5	71699984	72137228	+	9	1876	14252	37181	ENSMUSG00000029212.11	ENSMUST00000031122.8	Gabrb1	Gabrb1-201	Known	Known	None	0.75	None	None	None	None
m54284U_191107_221739/36375141/ccs	PacBio_Cortex_Rep1	mm10_ERCC_SIRV	chr17	44078867	44086557	+	4	2426	47589	124264	ENSMUSG00000023960.13	ENSMUST00000154166.7	Enpp5	Enpp5-203	Known	Known	None	0.44999998807907104	None	None	None	None
m54284U_191107_221739/107413521/ccs	PacBio_Cortex_Rep1	mm10_ERCC_SIRV	chr19	47090639	47083468	-	4	358	51019	133853	ENSMUSG00000071528.4	ENSMUST00000096014.4	Usmg5	Usmg5-201	Known	Known	None	0.25	None	None	None	None
m54284U_191212_053548/74580154/ccs	PacBio_Hippocampus_Rep1	mm10_ERCC_SIRV	chr9	45984830	45965320	-	6	4191	27669	72283	ENSMUSG00000003131.7	ENSMUST00000172450.2	Pafah1b2	Pafah1b2-201	Known	Known	None	0.25	None	None	None	None
m54284U_191109_043049/36243540/ccs	PacBio_Cortex_Rep2	mm10_ERCC_SIRV	chr6	88446538	88257338	-	7	2674	18059	47247	ENSMUSG00000033216.9	ENSMUST00000165242.3	Eefsec	Eefsec-201	Known	Known	None	0.25	None	None	None	None
m54284U_191107_221739/48170481/ccs	PacBio_Cortex_Rep1	mm10_ERCC_SIRV	chr7	45459835	45457945	-	4	918	21370	55827	ENSMUSG00000050708.16	ENSMUST00000094434.12	Ftl1	Ftl1-201	Known	Known	None	0.15000000596046448	None	None	None	None
m54284U_191213_120042/151390981/ccs	PacBio_Hippocampus_Rep2	mm10_ERCC_SIRV	chr13	98206136	97978147	-	16	2042	39742	297484	ENSMUSG00000021662.10	ENCODEMT000297484	Arhgef28	ENCODEMT000297484	Known	NNC	None	0.75	None	None	None	None
m54284U_191107_221739/29818974/ccs	PacBio_Cortex_Rep1	mm10_ERCC_SIRV	chr15	81926207	81916081	-	6	1457	43853	112985	ENSMUSG00000022476.8	ENSMUST00000023113.6	Polr3h	Polr3h-201	Known	Known	None	0.20000000298023224	None	None	None	None
m54284U_191213_120042/62063199/ccs	PacBio_Hippocampus_Rep2	mm10_ERCC_SIRV	chr11	58938884	58932292	-	4	1913	33086	86744	ENSMUSG00000020496.9	ENSMUST00000094151.5	Rnf187	Rnf187-201	Known	Known	None	0.15000000596046448	None	None	None	None
m54284U_191109_043049/180226629/ccs	PacBio_Cortex_Rep2	mm10_ERCC_SIRV	chrX	151909478	151918144	+	9	2317	53557	297761	ENSMUSG00000025261.17	ENCODEMT000297761	Huwe1	ENCODEMT000297761	Known	ISM	None	0.15000000596046448	None	None	None	None
m54284U_191107_221739/62587712/ccs	PacBio_Cortex_Rep1	mm10_ERCC_SIRV	chr1	87812979	87845158	+	13	1225	1517	297746	ENSMUSG00000056055.13	ENCODEMT000297746	Sag	ENCODEMT000297746	Known	ISM	Suffix	0.20000000298023224	None	None	None	None
m54284U_191107_221739/36439637/ccs	PacBio_Cortex_Rep1	mm10_ERCC_SIRV	chr17	44078867	44086553	+	4	2422	47589	124264	ENSMUSG00000023960.13	ENSMUST00000154166.7	Enpp5	Enpp5-203	Known	Known	None	0.6000000238418579	None	None	None	None
m54284U_191109_043049/61211222/ccs	PacBio_Cortex_Rep2	mm10_ERCC_SIRV	chr6	88446507	88257338	-	5	1775	18059	297762	ENSMUSG00000033216.9	ENCODEMT000297762	Eefsec	ENCODEMT000297762	Known	NIC	None	0.25	None	None	None	None
m54284U_191212_053548/177668651/ccs	PacBio_Hippocampus_Rep1	mm10_ERCC_SIRV	chr5	71699984	72137228	+	9	1876	14252	37181	ENSMUSG00000029212.11	ENSMUST00000031122.8	Gabrb1	Gabrb1-201	Known	Known	None	0.75	None	None	None	None
m54284U_191212_053548/78316948/ccs	PacBio_Hippocampus_Rep1	mm10_ERCC_SIRV	chr9	45984793	45965320	-	6	4154	27669	72283	ENSMUSG00000003131.7	ENSMUST00000172450.2	Pafah1b2	Pafah1b2-201	Known	Known	None	0.25	None	None	None	None
m54284U_191213_120042/153158871/ccs	PacBio_Hippocampus_Rep2	mm10_ERCC_SIRV	chr13	98206450	97978151	-	16	2049	39742	297391	ENSMUSG00000021662.10	ENCODEMT000297391	Arhgef28	ENCODEMT000297391	Known	ISM	Prefix	0.75	None	None	None	None
m54284U_191107_221739/84675085/ccs	PacBio_Cortex_Rep1	mm10_ERCC_SIRV	chrX	151915787	151934886	+	23	4937	53557	297763	ENSMUSG00000025261.17	ENCODEMT000297763	Huwe1	ENCODEMT000297763	Known	NNC	None	0.3499999940395355	None	None	None	None
m54284U_191213_120042/107152015/ccs	PacBio_Hippocampus_Rep2	mm10_ERCC_SIRV	chr3	105959244	105942706	-	7	1101	9211	296242	ENSMUSG00000000563.17	ENCODEMT000296242	Atp5f1	ENCODEMT000296242	Known	ISM	Suffix	0.44999998807907104	None	None	None	None
m54284U_191107_221739/49611131/ccs	PacBio_Cortex_Rep1	mm10_ERCC_SIRV	chr7	45459837	45457945	-	4	920	21370	55827	ENSMUSG00000050708.16	ENSMUST00000094434.12	Ftl1	Ftl1-201	Known	Known	None	0.15000000596046448	None	None	None	None
m54284U_191107_221739/32770847/ccs	PacBio_Cortex_Rep1	mm10_ERCC_SIRV	chr15	81926015	81916081	-	6	1823	43853	112987	ENSMUSG00000022476.8	ENSMUST00000230765.1	Polr3h	Polr3h-206	Known	Known	None	0.20000000298023224	None	None	None	None
m54284U_191107_221739/110297854/ccs	PacBio_Cortex_Rep1	mm10_ERCC_SIRV	chr19	47090617	47083468	-	4	336	51019	133853	ENSMUSG00000071528.4	ENSMUST00000096014.4	Usmg5	Usmg5-201	Known	Known	None	0.25	None	None	None	None
m54284U_191107_221739/37947540/ccs	PacBio_Cortex_Rep1	mm10_ERCC_SIRV	chr17	44078867	44086553	+	4	2422	47589	124264	ENSMUSG00000023960.13	ENSMUST00000154166.7	Enpp5	Enpp5-203	Known	Known	None	0.6000000238418579	None	None	None	None
m54284U_191109_043049/70582516/ccs	PacBio_Cortex_Rep2	mm10_ERCC_SIRV	chr6	88446514	88257338	-	7	2650	18059	47247	ENSMUSG00000033216.9	ENSMUST00000165242.3	Eefsec	Eefsec-201	Known	Known	None	0.25	None	None	None	None
m54284U_191213_120042/153617516/ccs	PacBio_Hippocampus_Rep2	mm10_ERCC_SIRV	chr13	98206151	97978151	-	16	2025	39742	297388	ENSMUSG00000021662.10	ENCODEMT000297388	Arhgef28	ENCODEMT000297388	Known	ISM	Prefix	0.75	None	None	None	None
m54284U_191212_053548/79103657/ccs	PacBio_Hippocampus_Rep1	mm10_ERCC_SIRV	chr9	45984798	45965320	-	6	4159	27669	72283	ENSMUSG00000003131.7	ENSMUST00000172450.2	Pafah1b2	Pafah1b2-201	Known	Known	None	0.25	None	None	None	None
m54284U_191213_120042/62128871/ccs	PacBio_Hippocampus_Rep2	mm10_ERCC_SIRV	chr11	58938909	58932292	-	4	1938	33086	86744	ENSMUSG00000020496.9	ENSMUST00000094151.5	Rnf187	Rnf187-201	Known	Known	None	0.15000000596046448	None	None	None	None
m54284U_191107_221739/99025430/ccs	PacBio_Cortex_Rep1	mm10_ERCC_SIRV	chr1	87828243	87845157	+	7	776	1517	297764	ENSMUSG00000056055.13	ENCODEMT000297764	Sag	ENCODEMT000297764	Known	ISM	Suffix	0.20000000298023224	None	None	None	None
m54284U_191212_053548/178129313/ccs	PacBio_Hippocampus_Rep1	mm10_ERCC_SIRV	chr5	71699984	72137228	+	9	1876	14252	37181	ENSMUSG00000029212.11	ENSMUST00000031122.8	Gabrb1	Gabrb1-201	Known	Known	None	0.75	None	None	None	None
m54284U_191107_221739/46140045/ccs	PacBio_Cortex_Rep1	mm10_ERCC_SIRV	chrX	151917120	151934884	+	20	4538	53557	297765	ENSMUSG00000025261.17	ENCODEMT000297765	Huwe1	ENCODEMT000297765	Known	ISM	Suffix	0.3499999940395355	None	None	None	None
m54284U_191109_043049/141363684/ccs	PacBio_Cortex_Rep2	mm10_ERCC_SIRV	chr6	88446526	88257338	-	7	2662	18059	47247	ENSMUSG00000033216.9	ENSMUST00000165242.3	Eefsec	Eefsec-201	Known	Known	None	0.25	None	None	None	None
m54284U_191107_221739/35127329/ccs	PacBio_Cortex_Rep1	mm10_ERCC_SIRV	chr15	81926159	81916081	-	6	1409	43853	112985	ENSMUSG00000022476.8	ENSMUST00000023113.6	Polr3h	Polr3h-201	Known	Known	None	0.20000000298023224	None	None	None	None
m54284U_191107_221739/49612294/ccs	PacBio_Cortex_Rep1	mm10_ERCC_SIRV	chr7	45459837	45457945	-	4	920	21370	55827	ENSMUSG00000050708.16	ENSMUST00000094434.12	Ftl1	Ftl1-201	Known	Known	None	0.15000000596046448	None	None	None	None
m54284U_191107_221739/38602471/ccs	PacBio_Cortex_Rep1	mm10_ERCC_SIRV	chr17	44078867	44086553	+	4	2422	47589	124264	ENSMUSG00000023960.13	ENSMUST00000154166.7	Enpp5	Enpp5-203	Known	Known	None	0.6000000238418579	None	None	None	None
m54284U_191213_120042/154469320/ccs	PacBio_Hippocampus_Rep2	mm10_ERCC_SIRV	chr13	98206183	97978151	-	16	2057	39742	297388	ENSMUSG00000021662.10	ENCODEMT000297388	Arhgef28	ENCODEMT000297388	Known	ISM	Prefix	0.75	None	None	None	None
m54284U_191213_120042/107610242/ccs	PacBio_Hippocampus_Rep2	mm10_ERCC_SIRV	chr3	105959258	105942706	-	7	1115	9211	296242	ENSMUSG00000000563.17	ENCODEMT000296242	Atp5f1	ENCODEMT000296242	Known	ISM	Suffix	0.44999998807907104	None	None	None	None
m54284U_191212_053548/79757733/ccs	PacBio_Hippocampus_Rep1	mm10_ERCC_SIRV	chr9	45984806	45965320	-	6	4175	27669	72283	ENSMUSG00000003131.7	ENSMUST00000172450.2	Pafah1b2	Pafah1b2-201	Known	Known	None	0.25	None	None	None	None
m54284U_191109_043049/168298041/ccs	PacBio_Cortex_Rep2	mm10_ERCC_SIRV	chr6	88446507	88257338	-	7	2643	18059	47247	ENSMUSG00000033216.9	ENSMUST00000165242.3	Eefsec	Eefsec-201	Known	Known	None	0.25	None	None	None	None
m54284U_191109_043049/172163225/ccs	PacBio_Cortex_Rep2	mm10_ERCC_SIRV	chrX	151917584	151934885	+	19	4218	53557	297766	ENSMUSG00000025261.17	ENCODEMT000297766	Huwe1	ENCODEMT000297766	Known	ISM	Suffix	0.30000001192092896	None	None	None	None
m54284U_191107_221739/111872344/ccs	PacBio_Cortex_Rep1	mm10_ERCC_SIRV	chr19	47090632	47083468	-	4	351	51019	133853	ENSMUSG00000071528.4	ENSMUST00000096014.4	Usmg5	Usmg5-201	Known	Known	None	0.25	None	None	None	None
m54284U_191213_120042/62194606/ccs	PacBio_Hippocampus_Rep2	mm10_ERCC_SIRV	chr11	58938909	58932292	-	4	1938	33086	86744	ENSMUSG00000020496.9	ENSMUST00000094151.5	Rnf187	Rnf187-201	Known	Known	None	0.15000000596046448	None	None	None	None
m54284U_191213_120042/592240/ccs	PacBio_Hippocampus_Rep2	mm10_ERCC_SIRV	chr5	71699984	72137228	+	9	1876	14252	37181	ENSMUSG00000029212.11	ENSMUST00000031122.8	Gabrb1	Gabrb1-201	Known	Known	None	0.75	None	None	None	None
m54284U_191107_221739/37685363/ccs	PacBio_Cortex_Rep1	mm10_ERCC_SIRV	chr15	81926208	81916081	-	6	1458	43853	112985	ENSMUSG00000022476.8	ENSMUST00000023113.6	Polr3h	Polr3h-201	Known	Known	None	0.20000000298023224	None	None	None	None
m54284U_191107_221739/49677409/ccs	PacBio_Cortex_Rep1	mm10_ERCC_SIRV	chr7	45459837	45457945	-	2	1594	21370	297767	ENSMUSG00000050708.16	ENCODEMT000297767	Ftl1	ENCODEMT000297767	Known	ISM	Prefix	0.15000000596046448	None	None	None	None
m54284U_191213_120042/155321444/ccs	PacBio_Hippocampus_Rep2	mm10_ERCC_SIRV	chr13	98206444	97978151	-	16	2043	39742	297391	ENSMUSG00000021662.10	ENCODEMT000297391	Arhgef28	ENCODEMT000297391	Known	ISM	Prefix	0.75	None	None	None	None
m54284U_191212_053548/41615812/ccs	PacBio_Hippocampus_Rep1	mm10_ERCC_SIRV	chr6	88446507	88257338	-	7	2643	18059	47247	ENSMUSG00000033216.9	ENSMUST00000165242.3	Eefsec	Eefsec-201	Known	Known	None	0.25	None	None	None	None
m54284U_191213_120042/15009621/ccs	PacBio_Hippocampus_Rep2	mm10_ERCC_SIRV	chr5	71699984	72137228	+	9	1870	14252	297769	ENSMUSG00000029212.11	ENCODEMT000297769	Gabrb1	ENCODEMT000297769	Known	NNC	None	0.75	None	None	None	None
m54284U_191212_053548/124715469/ccs	PacBio_Hippocampus_Rep1	mm10_ERCC_SIRV	chr1	87850595	87852414	+	1	1804	68734	297768	ENCODEMG000068734	ENCODEMT000297768	ENCODEMG000068734	ENCODEMT000297768	Intergenic	Intergenic	None	0.44999998807907104	None	None	None	None
m54284U_191212_053548/83691596/ccs	PacBio_Hippocampus_Rep1	mm10_ERCC_SIRV	chr9	45984819	45965320	-	6	4180	27669	72283	ENSMUSG00000003131.7	ENSMUST00000172450.2	Pafah1b2	Pafah1b2-201	Known	Known	None	0.25	None	None	None	None
m54284U_191107_221739/39256330/ccs	PacBio_Cortex_Rep1	mm10_ERCC_SIRV	chr17	44078867	44086559	+	4	2428	47589	124264	ENSMUSG00000023960.13	ENSMUST00000154166.7	Enpp5	Enpp5-203	Known	Known	None	0.44999998807907104	None	None	None	None
m54284U_191212_053548/71436813/ccs	PacBio_Hippocampus_Rep1	mm10_ERCC_SIRV	chr6	88446505	88257338	-	7	2641	18059	47247	ENSMUSG00000033216.9	ENSMUST00000165242.3	Eefsec	Eefsec-201	Known	Known	None	0.25	None	None	None	None
m54284U_191212_053548/87624183/ccs	PacBio_Hippocampus_Rep1	mm10_ERCC_SIRV	chr6	88446495	88257338	-	7	2639	18059	297770	ENSMUSG00000033216.9	ENCODEMT000297770	Eefsec	ENCODEMT000297770	Known	NNC	None	0.25	None	None	None	None
m54284U_191213_120042/107676549/ccs	PacBio_Hippocampus_Rep2	mm10_ERCC_SIRV	chr3	105959238	105942706	-	7	1095	9211	296242	ENSMUSG00000000563.17	ENCODEMT000296242	Atp5f1	ENCODEMT000296242	Known	ISM	Suffix	0.44999998807907104	None	None	None	None
m54284U_191107_221739/37882429/ccs	PacBio_Cortex_Rep1	mm10_ERCC_SIRV	chr15	81926173	81916081	-	6	1423	43853	112985	ENSMUSG00000022476.8	ENSMUST00000023113.6	Polr3h	Polr3h-201	Known	Known	None	0.20000000298023224	None	None	None	None
m54284U_191213_120042/158140529/ccs	PacBio_Hippocampus_Rep2	mm10_ERCC_SIRV	chr13	98206449	97978151	-	16	2048	39742	297391	ENSMUSG00000021662.10	ENCODEMT000297391	Arhgef28	ENCODEMT000297391	Known	ISM	Prefix	0.75	None	None	None	None
m54284U_191213_120042/99353540/ccs	PacBio_Hippocampus_Rep2	mm10_ERCC_SIRV	chrX	151917580	151934888	+	19	4195	53557	297766	ENSMUSG00000025261.17	ENCODEMT000297766	Huwe1	ENCODEMT000297766	Known	ISM	Suffix	0.25	None	None	None	None
m54284U_191213_120042/62324817/ccs	PacBio_Hippocampus_Rep2	mm10_ERCC_SIRV	chr11	58938887	58932292	-	4	1916	33086	86744	ENSMUSG00000020496.9	ENSMUST00000094151.5	Rnf187	Rnf187-201	Known	Known	None	0.15000000596046448	None	None	None	None
m54284U_191107_221739/112003214/ccs	PacBio_Cortex_Rep1	mm10_ERCC_SIRV	chr19	47086229	47083469	-	3	293	51019	297572	ENSMUSG00000071528.4	ENCODEMT000297572	Usmg5	ENCODEMT000297572	Known	ISM	Suffix	0.25	None	None	None	None
m54284U_191212_053548/87032687/ccs	PacBio_Hippocampus_Rep1	mm10_ERCC_SIRV	chr9	45984794	45965320	-	5	4032	27669	72286	ENSMUSG00000003131.7	ENSMUST00000213853.1	Pafah1b2	Pafah1b2-202	Known	Known	None	0.25	None	None	None	None
m54284U_191212_053548/20710300/ccs	PacBio_Hippocampus_Rep1	mm10_ERCC_SIRV	chr1	87850596	87852428	+	1	1833	68734	297768	ENCODEMG000068734	ENCODEMT000297768	ENCODEMG000068734	ENCODEMT000297768	Intergenic	Intergenic	None	0.800000011920929	None	None	None	None
m54284U_191213_120042/15009967/ccs	PacBio_Hippocampus_Rep2	mm10_ERCC_SIRV	chr5	71699984	72137215	+	9	1863	14252	37181	ENSMUSG00000029212.11	ENSMUST00000031122.8	Gabrb1	Gabrb1-201	Known	Known	None	0.5	None	None	None	None
m54284U_191109_043049/59966656/ccs	PacBio_Cortex_Rep2	mm10_ERCC_SIRV	chrX	151917584	151935409	+	19	4709	53557	297766	ENSMUSG00000025261.17	ENCODEMT000297766	Huwe1	ENCODEMT000297766	Known	ISM	Suffix	0.550000011920929	None	None	None	None
m54284U_191212_053548/93454515/ccs	PacBio_Hippocampus_Rep1	mm10_ERCC_SIRV	chr6	88446519	88257338	-	7	2655	18059	47247	ENSMUSG00000033216.9	ENSMUST00000165242.3	Eefsec	Eefsec-201	Known	Known	None	0.25	None	None	None	None
m54284U_191107_221739/49874113/ccs	PacBio_Cortex_Rep1	mm10_ERCC_SIRV	chr7	45459837	45457945	-	4	920	21370	55827	ENSMUSG00000050708.16	ENSMUST00000094434.12	Ftl1	Ftl1-201	Known	Known	None	0.15000000596046448	None	None	None	None
m54284U_191107_221739/39454810/ccs	PacBio_Cortex_Rep1	mm10_ERCC_SIRV	chr17	44078867	44086559	+	4	2428	47589	124264	ENSMUSG00000023960.13	ENSMUST00000154166.7	Enpp5	Enpp5-203	Known	Known	None	0.44999998807907104	None	None	None	None
m54284U_191213_120042/160958869/ccs	PacBio_Hippocampus_Rep2	mm10_ERCC_SIRV	chr13	98206396	97978151	-	16	1995	39742	297391	ENSMUSG00000021662.10	ENCODEMT000297391	Arhgef28	ENCODEMT000297391	Known	ISM	Prefix	0.75	None	None	None	None
m54284U_191107_221739/40304840/ccs	PacBio_Cortex_Rep1	mm10_ERCC_SIRV	chr15	81926231	81916081	-	6	1481	43853	112985	ENSMUSG00000022476.8	ENSMUST00000023113.6	Polr3h	Polr3h-201	Known	Known	None	0.20000000298023224	None	None	None	None
m54284U_191212_053548/89325779/ccs	PacBio_Hippocampus_Rep1	mm10_ERCC_SIRV	chr9	45984846	45965320	-	6	4207	27669	72283	ENSMUSG00000003131.7	ENSMUST00000172450.2	Pafah1b2	Pafah1b2-201	Known	Known	None	0.25	None	None	None	None
m54284U_191109_043049/109382399/ccs	PacBio_Cortex_Rep2	mm10_ERCC_SIRV	chr1	87853259	87944489	+	30	5722	1518	3764	ENSMUSG00000070738.10	ENSMUST00000027517.13	Dgkd	Dgkd-201	Known	Known	None	0.20000000298023224	None	None	None	None
m54284U_191212_053548/153879391/ccs	PacBio_Hippocampus_Rep1	mm10_ERCC_SIRV	chr6	88446505	88257338	-	7	2641	18059	47247	ENSMUSG00000033216.9	ENSMUST00000165242.3	Eefsec	Eefsec-201	Known	Known	None	0.25	None	None	None	None
m54284U_191213_120042/62587936/ccs	PacBio_Hippocampus_Rep2	mm10_ERCC_SIRV	chr11	58938742	58932292	-	4	1771	33086	86744	ENSMUSG00000020496.9	ENSMUST00000094151.5	Rnf187	Rnf187-201	Known	Known	None	0.15000000596046448	None	None	None	None
m54284U_191212_053548/84936983/ccs	PacBio_Hippocampus_Rep1	mm10_ERCC_SIRV	chrX	151918564	151934502	+	18	3582	53557	297771	ENSMUSG00000025261.17	ENCODEMT000297771	Huwe1	ENCODEMT000297771	Known	ISM	Suffix	0.15000000596046448	None	None	None	None
m54284U_191213_120042/19792465/ccs	PacBio_Hippocampus_Rep2	mm10_ERCC_SIRV	chr5	71699984	72137228	+	9	1876	14252	37181	ENSMUSG00000029212.11	ENSMUST00000031122.8	Gabrb1	Gabrb1-201	Known	Known	None	0.75	None	None	None	None
m54284U_191212_053548/92734960/ccs	PacBio_Hippocampus_Rep1	mm10_ERCC_SIRV	chr9	45968567	45965327	-	1	3248	27669	296478	ENSMUSG00000003131.7	ENCODEMT000296478	Pafah1b2	ENCODEMT000296478	Known	Genomic	None	0.25	None	None	None	None
m54284U_191213_120042/108199959/ccs	PacBio_Hippocampus_Rep2	mm10_ERCC_SIRV	chr3	105959235	105942706	-	7	1092	9211	296242	ENSMUSG00000000563.17	ENCODEMT000296242	Atp5f1	ENCODEMT000296242	Known	ISM	Suffix	0.44999998807907104	None	None	None	None
m54284U_191213_120042/162071245/ccs	PacBio_Hippocampus_Rep2	mm10_ERCC_SIRV	chr13	98206429	97978151	-	16	2028	39742	297391	ENSMUSG00000021662.10	ENCODEMT000297391	Arhgef28	ENCODEMT000297391	Known	ISM	Prefix	0.75	None	None	None	None
m54284U_191107_221739/112525886/ccs	PacBio_Cortex_Rep1	mm10_ERCC_SIRV	chr19	47090624	47083468	-	3	2728	51019	133852	ENSMUSG00000071528.4	ENSMUST00000235771.1	Usmg5	Usmg5-202	Known	Known	None	0.25	None	None	None	None
m54284U_191107_221739/50005853/ccs	PacBio_Cortex_Rep1	mm10_ERCC_SIRV	chr7	45459837	45457945	-	4	920	21370	55827	ENSMUSG00000050708.16	ENSMUST00000094434.12	Ftl1	Ftl1-201	Known	Known	None	0.15000000596046448	None	None	None	None
m54284U_191213_120042/6293581/ccs	PacBio_Hippocampus_Rep2	mm10_ERCC_SIRV	chr6	88446505	88257338	-	7	2641	18059	47247	ENSMUSG00000033216.9	ENSMUST00000165242.3	Eefsec	Eefsec-201	Known	Known	None	0.25	None	None	None	None
m54284U_191107_221739/40831087/ccs	PacBio_Cortex_Rep1	mm10_ERCC_SIRV	chr15	81926128	81916081	-	6	1378	43853	112985	ENSMUSG00000022476.8	ENSMUST00000023113.6	Polr3h	Polr3h-201	Known	Known	None	0.20000000298023224	None	None	None	None
m54284U_191213_120042/29558126/ccs	PacBio_Hippocampus_Rep2	mm10_ERCC_SIRV	chr1	87853264	87944489	+	30	5717	1518	3764	ENSMUSG00000070738.10	ENSMUST00000027517.13	Dgkd	Dgkd-201	Known	Known	None	0.20000000298023224	None	None	None	None
m54284U_191107_221739/40371950/ccs	PacBio_Cortex_Rep1	mm10_ERCC_SIRV	chr17	44078942	44083370	+	3	1607	47589	296811	ENSMUSG00000023960.13	ENCODEMT000296811	Enpp5	ENCODEMT000296811	Known	ISM	Prefix	0.44999998807907104	None	None	None	None
m54284U_191213_120042/25560364/ccs	PacBio_Hippocampus_Rep2	mm10_ERCC_SIRV	chr5	71699984	72137228	+	9	1876	14252	37181	ENSMUSG00000029212.11	ENSMUST00000031122.8	Gabrb1	Gabrb1-201	Known	Known	None	0.75	None	None	None	None
m54284U_191213_120042/162858956/ccs	PacBio_Hippocampus_Rep2	mm10_ERCC_SIRV	chr13	98206216	97978151	-	16	2090	39742	297388	ENSMUSG00000021662.10	ENCODEMT000297388	Arhgef28	ENCODEMT000297388	Known	ISM	Prefix	0.75	None	None	None	None
m54284U_191213_120042/55380619/ccs	PacBio_Hippocampus_Rep2	mm10_ERCC_SIRV	chr6	88446527	88257338	-	7	2663	18059	47247	ENSMUSG00000033216.9	ENSMUST00000165242.3	Eefsec	Eefsec-201	Known	Known	None	0.25	None	None	None	None
m54284U_191212_053548/71500212/ccs	PacBio_Hippocampus_Rep1	mm10_ERCC_SIRV	chrX	151919641	151935409	+	17	4060	53557	297772	ENSMUSG00000025261.17	ENCODEMT000297772	Huwe1	ENCODEMT000297772	Known	ISM	Suffix	0.550000011920929	None	None	None	None
m54284U_191212_053548/97126912/ccs	PacBio_Hippocampus_Rep1	mm10_ERCC_SIRV	chr9	45984817	45965320	-	6	4178	27669	72283	ENSMUSG00000003131.7	ENSMUST00000172450.2	Pafah1b2	Pafah1b2-201	Known	Known	None	0.25	None	None	None	None
m54284U_191109_043049/75039186/ccs	PacBio_Cortex_Rep2	mm10_ERCC_SIRV	chr1	87853265	87940249	+	28	3421	1518	297773	ENSMUSG00000070738.10	ENCODEMT000297773	Dgkd	ENCODEMT000297773	Known	ISM	Prefix	0.6499999761581421	None	None	None	None
m54284U_191107_221739/50070210/ccs	PacBio_Cortex_Rep1	mm10_ERCC_SIRV	chr7	45459835	45457945	-	4	918	21370	55827	ENSMUSG00000050708.16	ENSMUST00000094434.12	Ftl1	Ftl1-201	Known	Known	None	0.15000000596046448	None	None	None	None
m54284U_191107_221739/45547622/ccs	PacBio_Cortex_Rep1	mm10_ERCC_SIRV	chr15	81926157	81916081	-	6	1965	43853	112987	ENSMUSG00000022476.8	ENSMUST00000230765.1	Polr3h	Polr3h-206	Known	Known	None	0.20000000298023224	None	None	None	None
m54284U_191213_120042/62652486/ccs	PacBio_Hippocampus_Rep2	mm10_ERCC_SIRV	chr11	58938882	58932292	-	4	1911	33086	86744	ENSMUSG00000020496.9	ENSMUST00000094151.5	Rnf187	Rnf187-201	Known	Known	None	0.15000000596046448	None	None	None	None
m54284U_191213_120042/59115460/ccs	PacBio_Hippocampus_Rep2	mm10_ERCC_SIRV	chr6	88446527	88257338	-	7	2663	18059	47247	ENSMUSG00000033216.9	ENSMUST00000165242.3	Eefsec	Eefsec-201	Known	Known	None	0.25	None	None	None	None
m54284U_191107_221739/41485493/ccs	PacBio_Cortex_Rep1	mm10_ERCC_SIRV	chr17	44078867	44086559	+	4	2428	47589	124264	ENSMUSG00000023960.13	ENSMUST00000154166.7	Enpp5	Enpp5-203	Known	Known	None	0.44999998807907104	None	None	None	None
m54284U_191213_120042/108857132/ccs	PacBio_Hippocampus_Rep2	mm10_ERCC_SIRV	chr3	105959244	105942706	-	7	1101	9211	296242	ENSMUSG00000000563.17	ENCODEMT000296242	Atp5f1	ENCODEMT000296242	Known	ISM	Suffix	0.44999998807907104	None	None	None	None
m54284U_191213_120042/172755635/ccs	PacBio_Hippocampus_Rep2	mm10_ERCC_SIRV	chr13	98206173	97978151	-	16	2047	39742	297388	ENSMUSG00000021662.10	ENCODEMT000297388	Arhgef28	ENCODEMT000297388	Known	ISM	Prefix	0.75	None	None	None	None
m54284U_191107_221739/117114816/ccs	PacBio_Cortex_Rep1	mm10_ERCC_SIRV	chr19	47090620	47083468	-	4	339	51019	133853	ENSMUSG00000071528.4	ENSMUST00000096014.4	Usmg5	Usmg5-201	Known	Known	None	0.25	None	None	None	None
m54284U_191213_120042/26086154/ccs	PacBio_Hippocampus_Rep2	mm10_ERCC_SIRV	chr5	71699984	72137228	+	9	1876	14252	37181	ENSMUSG00000029212.11	ENSMUST00000031122.8	Gabrb1	Gabrb1-201	Known	Known	None	0.75	None	None	None	None
m54284U_191212_053548/99550627/ccs	PacBio_Hippocampus_Rep1	mm10_ERCC_SIRV	chr9	45984782	45965320	-	6	4143	27669	72283	ENSMUSG00000003131.7	ENSMUST00000172450.2	Pafah1b2	Pafah1b2-201	Known	Known	None	0.25	None	None	None	None
m54284U_191107_221739/45614756/ccs	PacBio_Cortex_Rep1	mm10_ERCC_SIRV	chr15	81926183	81916081	-	6	2091	43853	297291	ENSMUSG00000022476.8	ENCODEMT000297291	Polr3h	ENCODEMT000297291	Known	NIC	None	0.20000000298023224	None	None	None	None
m54284U_191213_120042/76546307/ccs	PacBio_Hippocampus_Rep2	mm10_ERCC_SIRV	chr6	88446507	88257337	-	6	2435	18059	297711	ENSMUSG00000033216.9	ENCODEMT000297711	Eefsec	ENCODEMT000297711	Known	ISM	Prefix	0.25	None	None	None	None
m54284U_191107_221739/50856374/ccs	PacBio_Cortex_Rep1	mm10_ERCC_SIRV	chr7	45459835	45457945	-	4	918	21370	55827	ENSMUSG00000050708.16	ENSMUST00000094434.12	Ftl1	Ftl1-201	Known	Known	None	0.15000000596046448	None	None	None	None
m54284U_191212_053548/56296847/ccs	PacBio_Hippocampus_Rep1	mm10_ERCC_SIRV	chrX	151919642	151934889	+	17	3494	53557	297774	ENSMUSG00000025261.17	ENCODEMT000297774	Huwe1	ENCODEMT000297774	Known	ISM	Suffix	0.25	None	None	None	None
m54284U_191107_221739/158860302/ccs	PacBio_Cortex_Rep1	mm10_ERCC_SIRV	chr1	87853269	87944487	+	30	5710	1518	3764	ENSMUSG00000070738.10	ENSMUST00000027517.13	Dgkd	Dgkd-201	Known	Known	None	0.15000000596046448	None	None	None	None
m54284U_191213_120042/176489494/ccs	PacBio_Hippocampus_Rep2	mm10_ERCC_SIRV	chr13	98206157	97978151	-	16	2031	39742	297388	ENSMUSG00000021662.10	ENCODEMT000297388	Arhgef28	ENCODEMT000297388	Known	ISM	Prefix	0.75	None	None	None	None
m54284U_191213_120042/123996268/ccs	PacBio_Hippocampus_Rep2	mm10_ERCC_SIRV	chr6	88446527	88257338	-	7	2663	18059	47247	ENSMUSG00000033216.9	ENSMUST00000165242.3	Eefsec	Eefsec-201	Known	Known	None	0.25	None	None	None	None
m54284U_191107_221739/46139734/ccs	PacBio_Cortex_Rep1	mm10_ERCC_SIRV	chr15	81926177	81916081	-	6	1427	43853	112985	ENSMUSG00000022476.8	ENSMUST00000023113.6	Polr3h	Polr3h-201	Known	Known	None	0.20000000298023224	None	None	None	None
m54284U_191213_120042/62849490/ccs	PacBio_Hippocampus_Rep2	mm10_ERCC_SIRV	chr11	58938886	58932303	-	4	1965	33086	289278	ENSMUSG00000020496.9	ENCODEMT000289278	Rnf187	ENCODEMT000289278	Known	NNC	None	0.15000000596046448	None	None	None	None
m54284U_191107_221739/42467914/ccs	PacBio_Cortex_Rep1	mm10_ERCC_SIRV	chr17	44078867	44086553	+	4	2506	47589	124265	ENSMUSG00000023960.13	ENSMUST00000024756.4	Enpp5	Enpp5-201	Known	Known	None	0.6000000238418579	None	None	None	None
m54284U_191213_120042/27068361/ccs	PacBio_Hippocampus_Rep2	mm10_ERCC_SIRV	chr5	71699984	72137228	+	9	1876	14252	37181	ENSMUSG00000029212.11	ENSMUST00000031122.8	Gabrb1	Gabrb1-201	Known	Known	None	0.75	None	None	None	None
m54284U_191212_053548/99813644/ccs	PacBio_Hippocampus_Rep1	mm10_ERCC_SIRV	chr9	45984786	45965320	-	6	4147	27669	72283	ENSMUSG00000003131.7	ENSMUST00000172450.2	Pafah1b2	Pafah1b2-201	Known	Known	None	0.25	None	None	None	None
m54284U_191213_120042/109314185/ccs	PacBio_Hippocampus_Rep2	mm10_ERCC_SIRV	chr3	105959258	105942706	-	7	1115	9211	296242	ENSMUSG00000000563.17	ENCODEMT000296242	Atp5f1	ENCODEMT000296242	Known	ISM	Suffix	0.44999998807907104	None	None	None	None
m54284U_191107_221739/51251104/ccs	PacBio_Cortex_Rep1	mm10_ERCC_SIRV	chr7	45459839	45457945	-	4	922	21370	55827	ENSMUSG00000050708.16	ENSMUST00000094434.12	Ftl1	Ftl1-201	Known	Known	None	0.15000000596046448	None	None	None	None
m54284U_191212_053548/87624259/ccs	PacBio_Hippocampus_Rep1	mm10_ERCC_SIRV	chrX	151919608	151934882	+	17	3487	53557	297774	ENSMUSG00000025261.17	ENCODEMT000297774	Huwe1	ENCODEMT000297774	Known	ISM	Suffix	0.25	None	None	None	None
m54284U_191107_221739/117311868/ccs	PacBio_Cortex_Rep1	mm10_ERCC_SIRV	chr19	47090632	47083468	-	4	351	51019	133853	ENSMUSG00000071528.4	ENSMUST00000096014.4	Usmg5	Usmg5-201	Known	Known	None	0.25	None	None	None	None
m54284U_191213_120042/176489762/ccs	PacBio_Hippocampus_Rep2	mm10_ERCC_SIRV	chr13	98206157	97978151	-	16	2031	39742	297388	ENSMUSG00000021662.10	ENCODEMT000297388	Arhgef28	ENCODEMT000297388	Known	ISM	Prefix	0.75	None	None	None	None
m54284U_191213_120042/141362891/ccs	PacBio_Hippocampus_Rep2	mm10_ERCC_SIRV	chr6	88446502	88257335	-	4	2171	18059	297744	ENSMUSG00000033216.9	ENCODEMT000297744	Eefsec	ENCODEMT000297744	Known	NIC	None	0.25	None	None	None	None
m54284U_191109_043049/92866479/ccs	PacBio_Cortex_Rep2	mm10_ERCC_SIRV	chr1	87853269	87944489	+	30	5712	1518	3764	ENSMUSG00000070738.10	ENSMUST00000027517.13	Dgkd	Dgkd-201	Known	Known	None	0.20000000298023224	None	None	None	None
m54284U_191107_221739/46925381/ccs	PacBio_Cortex_Rep1	mm10_ERCC_SIRV	chr15	81926153	81916081	-	6	1403	43853	112985	ENSMUSG00000022476.8	ENSMUST00000023113.6	Polr3h	Polr3h-201	Known	Known	None	0.20000000298023224	None	None	None	None
m54284U_191213_120042/154863330/ccs	PacBio_Hippocampus_Rep2	mm10_ERCC_SIRV	chrX	151919720	151934886	+	17	3386	53557	297774	ENSMUSG00000025261.17	ENCODEMT000297774	Huwe1	ENCODEMT000297774	Known	ISM	Suffix	0.20000000298023224	None	None	None	None
m54284U_191109_043049/123798938/ccs	PacBio_Cortex_Rep2	mm10_ERCC_SIRV	chr1	87853269	87944482	+	29	5624	1518	297775	ENSMUSG00000070738.10	ENCODEMT000297775	Dgkd	ENCODEMT000297775	Known	NIC	None	0.20000000298023224	None	None	None	None
m54284U_191212_053548/106628365/ccs	PacBio_Hippocampus_Rep1	mm10_ERCC_SIRV	chr9	45984806	45965320	-	6	4167	27669	72283	ENSMUSG00000003131.7	ENSMUST00000172450.2	Pafah1b2	Pafah1b2-201	Known	Known	None	0.25	None	None	None	None
m54284U_191213_120042/29885928/ccs	PacBio_Hippocampus_Rep2	mm10_ERCC_SIRV	chr5	71699984	72137228	+	9	1876	14252	37181	ENSMUSG00000029212.11	ENSMUST00000031122.8	Gabrb1	Gabrb1-201	Known	Known	None	0.75	None	None	None	None
m54284U_191107_221739/43974844/ccs	PacBio_Cortex_Rep1	mm10_ERCC_SIRV	chr17	44078867	44086558	+	4	2427	47589	124264	ENSMUSG00000023960.13	ENSMUST00000154166.7	Enpp5	Enpp5-203	Known	Known	None	0.44999998807907104	None	None	None	None
m54284U_191109_043049/46597763/ccs	PacBio_Cortex_Rep2	mm10_ERCC_SIRV	chr6	88446507	88257339	-	7	2642	18059	47247	ENSMUSG00000033216.9	ENSMUST00000165242.3	Eefsec	Eefsec-201	Known	Known	None	0.25	None	None	None	None
m54284U_191213_120042/62917123/ccs	PacBio_Hippocampus_Rep2	mm10_ERCC_SIRV	chr11	58938926	58932292	-	4	1955	33086	86744	ENSMUSG00000020496.9	ENSMUST00000094151.5	Rnf187	Rnf187-201	Known	Known	None	0.15000000596046448	None	None	None	None
m54284U_191213_120042/176883881/ccs	PacBio_Hippocampus_Rep2	mm10_ERCC_SIRV	chr13	98206578	97978151	-	16	2177	39742	297391	ENSMUSG00000021662.10	ENCODEMT000297391	Arhgef28	ENCODEMT000297391	Known	ISM	Prefix	0.75	None	None	None	None
m54284U_191107_221739/51315548/ccs	PacBio_Cortex_Rep1	mm10_ERCC_SIRV	chr7	45459439	45457945	-	4	728	21370	55829	ENSMUSG00000050708.16	ENSMUST00000210375.1	Ftl1	Ftl1-203	Known	Known	None	0.15000000596046448	None	None	None	None
m54284U_191109_043049/44237787/ccs	PacBio_Cortex_Rep2	mm10_ERCC_SIRV	chrX	151919767	151934882	+	17	3335	53557	297774	ENSMUSG00000025261.17	ENCODEMT000297774	Huwe1	ENCODEMT000297774	Known	ISM	Suffix	0.25	None	None	None	None
m54284U_191109_043049/129171572/ccs	PacBio_Cortex_Rep2	mm10_ERCC_SIRV	chr6	88446496	88257339	-	7	2631	18059	47247	ENSMUSG00000033216.9	ENSMUST00000165242.3	Eefsec	Eefsec-201	Known	Known	None	0.25	None	None	None	None
m54284U_191212_053548/107088591/ccs	PacBio_Hippocampus_Rep1	mm10_ERCC_SIRV	chr9	45984785	45965320	-	6	4146	27669	72283	ENSMUSG00000003131.7	ENSMUST00000172450.2	Pafah1b2	Pafah1b2-201	Known	Known	None	0.25	None	None	None	None
m54284U_191213_120042/110297408/ccs	PacBio_Hippocampus_Rep2	mm10_ERCC_SIRV	chr3	105959264	105942706	-	7	1121	9211	296242	ENSMUSG00000000563.17	ENCODEMT000296242	Atp5f1	ENCODEMT000296242	Known	ISM	Suffix	0.44999998807907104	None	None	None	None
m54284U_191107_221739/47778183/ccs	PacBio_Cortex_Rep1	mm10_ERCC_SIRV	chr15	81926203	81916081	-	6	1453	43853	112985	ENSMUSG00000022476.8	ENSMUST00000023113.6	Polr3h	Polr3h-201	Known	Known	None	0.20000000298023224	None	None	None	None
m54284U_191213_120042/30803990/ccs	PacBio_Hippocampus_Rep2	mm10_ERCC_SIRV	chr5	71699984	72137228	+	9	1876	14252	37181	ENSMUSG00000029212.11	ENSMUST00000031122.8	Gabrb1	Gabrb1-201	Known	Known	None	0.75	None	None	None	None
m54284U_191107_221739/117506745/ccs	PacBio_Cortex_Rep1	mm10_ERCC_SIRV	chr19	47090625	47083468	-	4	344	51019	133853	ENSMUSG00000071528.4	ENSMUST00000096014.4	Usmg5	Usmg5-201	Known	Known	None	0.25	None	None	None	None
m54284U_191107_221739/45811177/ccs	PacBio_Cortex_Rep1	mm10_ERCC_SIRV	chr17	44078942	44083374	+	3	1611	47589	296811	ENSMUSG00000023960.13	ENCODEMT000296811	Enpp5	ENCODEMT000296811	Known	ISM	Prefix	0.3499999940395355	None	None	None	None
m54284U_191213_120042/142083964/ccs	PacBio_Hippocampus_Rep2	mm10_ERCC_SIRV	chr1	87853269	87921971	+	10	1516	1518	297776	ENSMUSG00000070738.10	ENCODEMT000297776	Dgkd	ENCODEMT000297776	Known	ISM	Prefix	0.10000000149011612	None	None	None	None
m54284U_191213_120042/177079275/ccs	PacBio_Hippocampus_Rep2	mm10_ERCC_SIRV	chr13	98206167	97978151	-	16	2041	39742	297388	ENSMUSG00000021662.10	ENCODEMT000297388	Arhgef28	ENCODEMT000297388	Known	ISM	Prefix	0.75	None	None	None	None
m54284U_191213_120042/23463519/ccs	PacBio_Hippocampus_Rep2	mm10_ERCC_SIRV	chrX	151919802	151935409	+	17	3897	53557	297777	ENSMUSG00000025261.17	ENCODEMT000297777	Huwe1	ENCODEMT000297777	Known	ISM	Suffix	0.550000011920929	None	None	None	None
m54284U_191213_120042/63047814/ccs	PacBio_Hippocampus_Rep2	mm10_ERCC_SIRV	chr11	58938901	58932292	-	4	1930	33086	86744	ENSMUSG00000020496.9	ENSMUST00000094151.5	Rnf187	Rnf187-201	Known	Known	None	0.15000000596046448	None	None	None	None
m54284U_191109_043049/134022594/ccs	PacBio_Cortex_Rep2	mm10_ERCC_SIRV	chr6	88446505	88257339	-	7	2640	18059	47247	ENSMUSG00000033216.9	ENSMUST00000165242.3	Eefsec	Eefsec-201	Known	Known	None	0.25	None	None	None	None
m54284U_191212_053548/108201307/ccs	PacBio_Hippocampus_Rep1	mm10_ERCC_SIRV	chr9	45984850	45965320	-	6	4211	27669	72283	ENSMUSG00000003131.7	ENSMUST00000172450.2	Pafah1b2	Pafah1b2-201	Known	Known	None	0.25	None	None	None	None
m54284U_191107_221739/48759321/ccs	PacBio_Cortex_Rep1	mm10_ERCC_SIRV	chr15	81926051	81916081	-	6	1301	43853	112985	ENSMUSG00000022476.8	ENSMUST00000023113.6	Polr3h	Polr3h-201	Known	Known	None	0.20000000298023224	None	None	None	None
m54284U_191107_221739/51906701/ccs	PacBio_Cortex_Rep1	mm10_ERCC_SIRV	chr7	45459837	45457945	-	4	914	21370	55827	ENSMUSG00000050708.16	ENSMUST00000094434.12	Ftl1	Ftl1-201	Known	Known	None	0.15000000596046448	None	None	None	None
m54284U_191213_120042/34144266/ccs	PacBio_Hippocampus_Rep2	mm10_ERCC_SIRV	chr5	71699984	72137228	+	9	1876	14252	37181	ENSMUSG00000029212.11	ENSMUST00000031122.8	Gabrb1	Gabrb1-201	Known	Known	None	0.75	None	None	None	None
m54284U_191107_221739/46204448/ccs	PacBio_Cortex_Rep1	mm10_ERCC_SIRV	chr17	44078930	44086558	+	3	4712	47589	296814	ENSMUSG00000023960.13	ENCODEMT000296814	Enpp5	ENCODEMT000296814	Known	ISM	Prefix	0.44999998807907104	None	None	None	None
m54284U_191213_120042/177865626/ccs	PacBio_Hippocampus_Rep2	mm10_ERCC_SIRV	chr13	98206483	97978151	-	16	2082	39742	297391	ENSMUSG00000021662.10	ENCODEMT000297391	Arhgef28	ENCODEMT000297391	Known	ISM	Prefix	0.75	None	None	None	None
m54284U_191107_221739/132448760/ccs	PacBio_Cortex_Rep1	mm10_ERCC_SIRV	chr1	87853270	87944489	+	30	5711	1518	3764	ENSMUSG00000070738.10	ENSMUST00000027517.13	Dgkd	Dgkd-201	Known	Known	None	0.20000000298023224	None	None	None	None
m54284U_191109_043049/89981640/ccs	PacBio_Cortex_Rep2	mm10_ERCC_SIRV	chrX	151919805	151934882	+	17	3336	53557	297772	ENSMUSG00000025261.17	ENCODEMT000297772	Huwe1	ENCODEMT000297772	Known	ISM	Suffix	0.3499999940395355	None	None	None	None
m54284U_191213_120042/111739957/ccs	PacBio_Hippocampus_Rep2	mm10_ERCC_SIRV	chr3	105959243	105942706	-	7	1100	9211	296242	ENSMUSG00000000563.17	ENCODEMT000296242	Atp5f1	ENCODEMT000296242	Known	ISM	Suffix	0.44999998807907104	None	None	None	None
m54284U_191109_043049/163645499/ccs	PacBio_Cortex_Rep2	mm10_ERCC_SIRV	chr6	88446517	88257339	-	7	2652	18059	47247	ENSMUSG00000033216.9	ENSMUST00000165242.3	Eefsec	Eefsec-201	Known	Known	None	0.25	None	None	None	None
m54284U_191107_221739/118031964/ccs	PacBio_Cortex_Rep1	mm10_ERCC_SIRV	chr19	47090605	47083468	-	4	324	51019	133853	ENSMUSG00000071528.4	ENSMUST00000096014.4	Usmg5	Usmg5-201	Known	Known	None	0.25	None	None	None	None
m54284U_191212_053548/109118944/ccs	PacBio_Hippocampus_Rep1	mm10_ERCC_SIRV	chr9	45984834	45965320	-	6	4195	27669	72283	ENSMUSG00000003131.7	ENSMUST00000172450.2	Pafah1b2	Pafah1b2-201	Known	Known	None	0.25	None	None	None	None
m54284U_191213_120042/179701012/ccs	PacBio_Hippocampus_Rep2	mm10_ERCC_SIRV	chr13	98206185	97978147	-	14	1949	39742	297471	ENSMUSG00000021662.10	ENCODEMT000297471	Arhgef28	ENCODEMT000297471	Known	NIC	None	0.75	None	None	None	None
m54284U_191213_120042/63177894/ccs	PacBio_Hippocampus_Rep2	mm10_ERCC_SIRV	chr11	58938882	58932292	-	4	1911	33086	86744	ENSMUSG00000020496.9	ENSMUST00000094151.5	Rnf187	Rnf187-201	Known	Known	None	0.15000000596046448	None	None	None	None
m54284U_191212_053548/151259699/ccs	PacBio_Hippocampus_Rep1	mm10_ERCC_SIRV	chrX	151919805	151934884	+	17	3299	53557	297774	ENSMUSG00000025261.17	ENCODEMT000297774	Huwe1	ENCODEMT000297774	Known	ISM	Suffix	0.25	None	None	None	None
m54284U_191107_221739/161547265/ccs	PacBio_Cortex_Rep1	mm10_ERCC_SIRV	chr1	87853270	87944489	+	30	5711	1518	3764	ENSMUSG00000070738.10	ENSMUST00000027517.13	Dgkd	Dgkd-201	Known	Known	None	0.20000000298023224	None	None	None	None
m54284U_191107_221739/48760967/ccs	PacBio_Cortex_Rep1	mm10_ERCC_SIRV	chr17	44078867	44086539	+	4	2492	47589	124265	ENSMUSG00000023960.13	ENSMUST00000024756.4	Enpp5	Enpp5-201	Known	Known	None	0.550000011920929	None	None	None	None
m54284U_191213_120042/43387008/ccs	PacBio_Hippocampus_Rep2	mm10_ERCC_SIRV	chr5	71699984	72137228	+	9	1876	14252	37181	ENSMUSG00000029212.11	ENSMUST00000031122.8	Gabrb1	Gabrb1-201	Known	Known	None	0.75	None	None	None	None
m54284U_191107_221739/52169231/ccs	PacBio_Cortex_Rep1	mm10_ERCC_SIRV	chr7	45459837	45457945	-	4	920	21370	55827	ENSMUSG00000050708.16	ENSMUST00000094434.12	Ftl1	Ftl1-201	Known	Known	None	0.15000000596046448	None	None	None	None
m54284U_191109_043049/166856590/ccs	PacBio_Cortex_Rep2	mm10_ERCC_SIRV	chr6	88446523	88257337	-	6	2001	18059	297740	ENSMUSG00000033216.9	ENCODEMT000297740	Eefsec	ENCODEMT000297740	Known	NIC	None	0.25	None	None	None	None
m54284U_191212_053548/111019979/ccs	PacBio_Hippocampus_Rep1	mm10_ERCC_SIRV	chr9	45984867	45965320	-	5	4111	27669	72286	ENSMUSG00000003131.7	ENSMUST00000213853.1	Pafah1b2	Pafah1b2-202	Known	Known	None	0.25	None	None	None	None
m54284U_191213_120042/179896648/ccs	PacBio_Hippocampus_Rep2	mm10_ERCC_SIRV	chr13	98206353	97978151	-	16	2069	39742	297404	ENSMUSG00000021662.10	ENCODEMT000297404	Arhgef28	ENCODEMT000297404	Known	ISM	Prefix	0.75	None	None	None	None
m54284U_191213_120042/22217641/ccs	PacBio_Hippocampus_Rep2	mm10_ERCC_SIRV	chrX	151919805	151934879	+	17	3294	53557	297774	ENSMUSG00000025261.17	ENCODEMT000297774	Huwe1	ENCODEMT000297774	Known	ISM	Suffix	0.3499999940395355	None	None	None	None
m54284U_191107_221739/54725118/ccs	PacBio_Cortex_Rep1	mm10_ERCC_SIRV	chr15	81926212	81916081	-	6	1462	43853	112985	ENSMUSG00000022476.8	ENSMUST00000023113.6	Polr3h	Polr3h-201	Known	Known	None	0.20000000298023224	None	None	None	None
m54284U_191109_043049/19661499/ccs	PacBio_Cortex_Rep2	mm10_ERCC_SIRV	chr13	98205742	97978148	-	16	2074	39742	297778	ENSMUSG00000021662.10	ENCODEMT000297778	Arhgef28	ENCODEMT000297778	Known	NNC	None	0.699999988079071	None	None	None	None
m54284U_191107_221739/168494354/ccs	PacBio_Cortex_Rep1	mm10_ERCC_SIRV	chr1	87853270	87944489	+	30	5711	1518	3764	ENSMUSG00000070738.10	ENSMUST00000027517.13	Dgkd	Dgkd-201	Known	Known	None	0.20000000298023224	None	None	None	None
m54284U_191212_053548/111216760/ccs	PacBio_Hippocampus_Rep1	mm10_ERCC_SIRV	chr9	45968152	45965327	-	1	2833	27669	296478	ENSMUSG00000003131.7	ENCODEMT000296478	Pafah1b2	ENCODEMT000296478	Known	Genomic	None	0.25	None	None	None	None
m54284U_191107_221739/49089270/ccs	PacBio_Cortex_Rep1	mm10_ERCC_SIRV	chr17	44078867	44086559	+	4	2512	47589	124265	ENSMUSG00000023960.13	ENSMUST00000024756.4	Enpp5	Enpp5-201	Known	Known	None	0.44999998807907104	None	None	None	None
m54284U_191213_120042/111870612/ccs	PacBio_Hippocampus_Rep2	mm10_ERCC_SIRV	chr3	105959274	105942706	-	7	1131	9211	296242	ENSMUSG00000000563.17	ENCODEMT000296242	Atp5f1	ENCODEMT000296242	Known	ISM	Suffix	0.44999998807907104	None	None	None	None
m54284U_191212_053548/10618751/ccs	PacBio_Hippocampus_Rep1	mm10_ERCC_SIRV	chrX	151919807	151934887	+	17	3339	53557	297772	ENSMUSG00000025261.17	ENCODEMT000297772	Huwe1	ENCODEMT000297772	Known	ISM	Suffix	0.30000001192092896	None	None	None	None
m54284U_191213_120042/48563216/ccs	PacBio_Hippocampus_Rep2	mm10_ERCC_SIRV	chr5	71699984	72137228	+	9	1876	14252	37181	ENSMUSG00000029212.11	ENSMUST00000031122.8	Gabrb1	Gabrb1-201	Known	Known	None	0.75	None	None	None	None
m54284U_191109_043049/35259750/ccs	PacBio_Cortex_Rep2	mm10_ERCC_SIRV	chr13	98206142	97978148	-	17	2166	39742	297779	ENSMUSG00000021662.10	ENCODEMT000297779	Arhgef28	ENCODEMT000297779	Known	NIC	None	0.699999988079071	None	None	None	None
m54284U_191107_221739/119146464/ccs	PacBio_Cortex_Rep1	mm10_ERCC_SIRV	chr19	47090598	47083468	-	4	317	51019	133853	ENSMUSG00000071528.4	ENSMUST00000096014.4	Usmg5	Usmg5-201	Known	Known	None	0.25	None	None	None	None
m54284U_191212_053548/77138179/ccs	PacBio_Hippocampus_Rep1	mm10_ERCC_SIRV	chr6	88446527	88257339	-	7	2669	18059	47247	ENSMUSG00000033216.9	ENSMUST00000165242.3	Eefsec	Eefsec-201	Known	Known	None	0.25	None	None	None	None
m54284U_191213_120042/63242899/ccs	PacBio_Hippocampus_Rep2	mm10_ERCC_SIRV	chr11	58938893	58932292	-	4	1922	33086	86744	ENSMUSG00000020496.9	ENSMUST00000094151.5	Rnf187	Rnf187-201	Known	Known	None	0.15000000596046448	None	None	None	None
m54284U_191213_120042/54134788/ccs	PacBio_Hippocampus_Rep2	mm10_ERCC_SIRV	chr5	71699984	71808841	+	4	2684	14252	297780	ENSMUSG00000029212.11	ENCODEMT000297780	Gabrb1	ENCODEMT000297780	Known	NNC	None	0.25	None	None	None	None
m54284U_191213_120042/106890624/ccs	PacBio_Hippocampus_Rep2	mm10_ERCC_SIRV	chr6	88446505	88257339	-	4	2283	18059	297781	ENSMUSG00000033216.9	ENCODEMT000297781	Eefsec	ENCODEMT000297781	Known	NNC	None	0.25	None	None	None	None
m54284U_191109_043049/29165090/ccs	PacBio_Cortex_Rep2	mm10_ERCC_SIRV	chr1	87853292	87940265	+	28	3416	1518	297773	ENSMUSG00000070738.10	ENCODEMT000297773	Dgkd	ENCODEMT000297773	Known	ISM	Prefix	0.6499999761581421	None	None	None	None
m54284U_191107_221739/52693528/ccs	PacBio_Cortex_Rep1	mm10_ERCC_SIRV	chr7	45459837	45457945	-	4	920	21370	55827	ENSMUSG00000050708.16	ENSMUST00000094434.12	Ftl1	Ftl1-201	Known	Known	None	0.15000000596046448	None	None	None	None
m54284U_191213_120042/59508556/ccs	PacBio_Hippocampus_Rep2	mm10_ERCC_SIRV	chrX	151919806	151934878	+	17	3292	53557	297774	ENSMUSG00000025261.17	ENCODEMT000297774	Huwe1	ENCODEMT000297774	Known	ISM	Suffix	0.30000001192092896	None	None	None	None
m54284U_191107_221739/57739338/ccs	PacBio_Cortex_Rep1	mm10_ERCC_SIRV	chr15	81926202	81916081	-	6	1469	43853	112985	ENSMUSG00000022476.8	ENSMUST00000023113.6	Polr3h	Polr3h-201	Known	Known	None	0.20000000298023224	None	None	None	None
m54284U_191212_053548/114098415/ccs	PacBio_Hippocampus_Rep1	mm10_ERCC_SIRV	chr9	45984782	45965320	-	6	4143	27669	72283	ENSMUSG00000003131.7	ENSMUST00000172450.2	Pafah1b2	Pafah1b2-201	Known	Known	None	0.25	None	None	None	None
m54284U_191107_221739/50268941/ccs	PacBio_Cortex_Rep1	mm10_ERCC_SIRV	chr17	44078867	44086551	+	4	2504	47589	124265	ENSMUSG00000023960.13	ENSMUST00000024756.4	Enpp5	Enpp5-201	Known	Known	None	0.6000000238418579	None	None	None	None
m54284U_191213_120042/140181680/ccs	PacBio_Hippocampus_Rep2	mm10_ERCC_SIRV	chr6	88446506	88257339	-	5	2413	18059	297782	ENSMUSG00000033216.9	ENCODEMT000297782	Eefsec	ENCODEMT000297782	Known	NIC	None	0.25	None	None	None	None
m54284U_191212_053548/114623588/ccs	PacBio_Hippocampus_Rep1	mm10_ERCC_SIRV	chr9	45968558	45965327	-	1	3239	27669	296478	ENSMUSG00000003131.7	ENCODEMT000296478	Pafah1b2	ENCODEMT000296478	Known	Genomic	None	0.25	None	None	None	None
m54284U_191109_043049/171967010/ccs	PacBio_Cortex_Rep2	mm10_ERCC_SIRV	chr1	87853270	87944481	+	30	5703	1518	3764	ENSMUSG00000070738.10	ENSMUST00000027517.13	Dgkd	Dgkd-201	Known	Known	None	0.20000000298023224	None	None	None	None
m54284U_191213_120042/107087131/ccs	PacBio_Hippocampus_Rep2	mm10_ERCC_SIRV	chrX	151919875	151934879	+	17	3224	53557	297774	ENSMUSG00000025261.17	ENCODEMT000297774	Huwe1	ENCODEMT000297774	Known	ISM	Suffix	0.3499999940395355	None	None	None	None
m54284U_191213_120042/63310545/ccs	PacBio_Hippocampus_Rep2	mm10_ERCC_SIRV	chr11	58938864	58932292	-	4	1893	33086	86744	ENSMUSG00000020496.9	ENSMUST00000094151.5	Rnf187	Rnf187-201	Known	Known	None	0.15000000596046448	None	None	None	None
m54284U_191109_043049/36571879/ccs	PacBio_Cortex_Rep2	mm10_ERCC_SIRV	chr13	98206157	97978152	-	16	2030	39742	297388	ENSMUSG00000021662.10	ENCODEMT000297388	Arhgef28	ENCODEMT000297388	Known	ISM	Prefix	0.699999988079071	None	None	None	None
m54284U_191213_120042/113051188/ccs	PacBio_Hippocampus_Rep2	mm10_ERCC_SIRV	chr3	105959261	105942706	-	7	1118	9211	296242	ENSMUSG00000000563.17	ENCODEMT000296242	Atp5f1	ENCODEMT000296242	Known	ISM	Suffix	0.44999998807907104	None	None	None	None
m54284U_191107_221739/52824066/ccs	PacBio_Cortex_Rep1	mm10_ERCC_SIRV	chr7	45459838	45457945	-	4	921	21370	55827	ENSMUSG00000050708.16	ENSMUST00000094434.12	Ftl1	Ftl1-201	Known	Known	None	0.15000000596046448	None	None	None	None
m54284U_191107_221739/50987483/ccs	PacBio_Cortex_Rep1	mm10_ERCC_SIRV	chr17	44078867	44086559	+	4	2512	47589	124265	ENSMUSG00000023960.13	ENSMUST00000024756.4	Enpp5	Enpp5-201	Known	Known	None	0.44999998807907104	None	None	None	None
m54284U_191107_221739/119472583/ccs	PacBio_Cortex_Rep1	mm10_ERCC_SIRV	chr19	47090621	47083468	-	4	340	51019	133853	ENSMUSG00000071528.4	ENSMUST00000096014.4	Usmg5	Usmg5-201	Known	Known	None	0.25	None	None	None	None
m54284U_191213_120042/96797920/ccs	PacBio_Hippocampus_Rep2	mm10_ERCC_SIRV	chrX	151919950	151934885	+	17	3194	53557	297772	ENSMUSG00000025261.17	ENCODEMT000297772	Huwe1	ENCODEMT000297772	Known	ISM	Suffix	0.30000001192092896	None	None	None	None
m54284U_191107_221739/58000537/ccs	PacBio_Cortex_Rep1	mm10_ERCC_SIRV	chr15	81926213	81916081	-	6	1463	43853	112985	ENSMUSG00000022476.8	ENSMUST00000023113.6	Polr3h	Polr3h-201	Known	Known	None	0.20000000298023224	None	None	None	None
m54284U_191212_053548/163774921/ccs	PacBio_Hippocampus_Rep1	mm10_ERCC_SIRV	chr1	87853270	87944489	+	30	5711	1518	3764	ENSMUSG00000070738.10	ENSMUST00000027517.13	Dgkd	Dgkd-201	Known	Known	None	0.20000000298023224	None	None	None	None
m54284U_191109_043049/64816318/ccs	PacBio_Cortex_Rep2	mm10_ERCC_SIRV	chr6	88446505	88257340	-	7	2639	18059	47247	ENSMUSG00000033216.9	ENSMUST00000165242.3	Eefsec	Eefsec-201	Known	Known	None	0.30000001192092896	None	None	None	None
m54284U_191213_120042/54463047/ccs	PacBio_Hippocampus_Rep2	mm10_ERCC_SIRV	chr5	71699984	72137229	+	9	1877	14252	37181	ENSMUSG00000029212.11	ENSMUST00000031122.8	Gabrb1	Gabrb1-201	Known	Known	None	0.699999988079071	None	None	None	None
m54284U_191109_043049/37159223/ccs	PacBio_Cortex_Rep2	mm10_ERCC_SIRV	chr13	98206493	97978152	-	16	2070	39742	297391	ENSMUSG00000021662.10	ENCODEMT000297391	Arhgef28	ENCODEMT000297391	Known	ISM	Prefix	0.699999988079071	None	None	None	None
m54284U_191212_053548/114690098/ccs	PacBio_Hippocampus_Rep1	mm10_ERCC_SIRV	chr9	45984834	45965320	-	6	4195	27669	72283	ENSMUSG00000003131.7	ENSMUST00000172450.2	Pafah1b2	Pafah1b2-201	Known	Known	None	0.25	None	None	None	None
m54284U_191107_221739/51447902/ccs	PacBio_Cortex_Rep1	mm10_ERCC_SIRV	chr17	44078867	44086556	+	4	2509	47589	124265	ENSMUSG00000023960.13	ENSMUST00000024756.4	Enpp5	Enpp5-201	Known	Known	None	0.44999998807907104	None	None	None	None
m54284U_191107_221739/110756374/ccs	PacBio_Cortex_Rep1	mm10_ERCC_SIRV	chrX	151920020	151934889	+	17	3128	53557	297772	ENSMUSG00000025261.17	ENCODEMT000297772	Huwe1	ENCODEMT000297772	Known	ISM	Suffix	0.25	None	None	None	None
m54284U_191213_120042/63373406/ccs	PacBio_Hippocampus_Rep2	mm10_ERCC_SIRV	chr11	58938812	58932292	-	4	1841	33086	86744	ENSMUSG00000020496.9	ENSMUST00000094151.5	Rnf187	Rnf187-201	Known	Known	None	0.15000000596046448	None	None	None	None
m54284U_191212_053548/115737248/ccs	PacBio_Hippocampus_Rep1	mm10_ERCC_SIRV	chr9	45966998	45965327	-	1	1679	27669	296478	ENSMUSG00000003131.7	ENCODEMT000296478	Pafah1b2	ENCODEMT000296478	Known	Genomic	None	0.25	None	None	None	None
m54284U_191213_120042/84740007/ccs	PacBio_Hippocampus_Rep2	mm10_ERCC_SIRV	chr1	87853270	87944488	+	30	5710	1518	3764	ENSMUSG00000070738.10	ENSMUST00000027517.13	Dgkd	Dgkd-201	Known	Known	None	0.15000000596046448	None	None	None	None
m54284U_191107_221739/54264762/ccs	PacBio_Cortex_Rep1	mm10_ERCC_SIRV	chr7	45459821	45457945	-	4	904	21370	55827	ENSMUSG00000050708.16	ENSMUST00000094434.12	Ftl1	Ftl1-201	Known	Known	None	0.15000000596046448	None	None	None	None
m54284U_191109_043049/71434508/ccs	PacBio_Cortex_Rep2	mm10_ERCC_SIRV	chr13	98206093	97978152	-	16	2087	39742	297394	ENSMUSG00000021662.10	ENCODEMT000297394	Arhgef28	ENCODEMT000297394	Known	NNC	None	0.699999988079071	None	None	None	None
m54284U_191109_043049/14682944/ccs	PacBio_Cortex_Rep2	mm10_ERCC_SIRV	chr1	87853271	87944489	+	30	5791	1518	297783	ENSMUSG00000070738.10	ENCODEMT000297783	Dgkd	ENCODEMT000297783	Known	NNC	None	0.20000000298023224	None	None	None	None
m54284U_191213_120042/31786198/ccs	PacBio_Hippocampus_Rep2	mm10_ERCC_SIRV	chrX	151920027	151934884	+	17	3116	53557	297772	ENSMUSG00000025261.17	ENCODEMT000297772	Huwe1	ENCODEMT000297772	Known	ISM	Suffix	0.3499999940395355	None	None	None	None
m54284U_191212_053548/144443875/ccs	PacBio_Hippocampus_Rep1	mm10_ERCC_SIRV	chr6	88446502	88257340	-	7	2636	18059	47247	ENSMUSG00000033216.9	ENSMUST00000165242.3	Eefsec	Eefsec-201	Known	Known	None	0.30000001192092896	None	None	None	None
m54284U_191213_120042/113180937/ccs	PacBio_Hippocampus_Rep2	mm10_ERCC_SIRV	chr3	105959236	105942706	-	7	1093	9211	296242	ENSMUSG00000000563.17	ENCODEMT000296242	Atp5f1	ENCODEMT000296242	Known	ISM	Suffix	0.44999998807907104	None	None	None	None
m54284U_191213_120042/56361467/ccs	PacBio_Hippocampus_Rep2	mm10_ERCC_SIRV	chr5	71699984	72137226	+	9	1874	14252	37181	ENSMUSG00000029212.11	ENSMUST00000031122.8	Gabrb1	Gabrb1-201	Known	Known	None	0.699999988079071	None	None	None	None
m54284U_191107_221739/66585131/ccs	PacBio_Cortex_Rep1	mm10_ERCC_SIRV	chr15	81926213	81916081	-	6	1463	43853	112985	ENSMUSG00000022476.8	ENSMUST00000023113.6	Polr3h	Polr3h-201	Known	Known	None	0.20000000298023224	None	None	None	None
m54284U_191107_221739/51906690/ccs	PacBio_Cortex_Rep1	mm10_ERCC_SIRV	chr17	44078942	44083413	+	3	1650	47589	296811	ENSMUSG00000023960.13	ENCODEMT000296811	Enpp5	ENCODEMT000296811	Known	ISM	Prefix	0.20000000298023224	None	None	None	None
m54284U_191107_221739/120982081/ccs	PacBio_Cortex_Rep1	mm10_ERCC_SIRV	chr19	47090646	47083468	-	4	365	51019	133853	ENSMUSG00000071528.4	ENSMUST00000096014.4	Usmg5	Usmg5-201	Known	Known	None	0.25	None	None	None	None
m54284U_191212_053548/118489295/ccs	PacBio_Hippocampus_Rep1	mm10_ERCC_SIRV	chr9	45984836	45965320	-	6	4197	27669	72283	ENSMUSG00000003131.7	ENSMUST00000172450.2	Pafah1b2	Pafah1b2-201	Known	Known	None	0.25	None	None	None	None
m54284U_191109_043049/78447795/ccs	PacBio_Cortex_Rep2	mm10_ERCC_SIRV	chr13	98206386	97978152	-	16	1984	39742	297391	ENSMUSG00000021662.10	ENCODEMT000297391	Arhgef28	ENCODEMT000297391	Known	ISM	Prefix	0.699999988079071	None	None	None	None
m54284U_191213_120042/17957339/ccs	PacBio_Hippocampus_Rep2	mm10_ERCC_SIRV	chrX	151920046	151934884	+	17	3058	53557	297774	ENSMUSG00000025261.17	ENCODEMT000297774	Huwe1	ENCODEMT000297774	Known	ISM	Suffix	0.25	None	None	None	None
m54284U_191213_120042/63375585/ccs	PacBio_Hippocampus_Rep2	mm10_ERCC_SIRV	chr11	58938875	58932292	-	4	1904	33086	86744	ENSMUSG00000020496.9	ENSMUST00000094151.5	Rnf187	Rnf187-201	Known	Known	None	0.15000000596046448	None	None	None	None
m54284U_191107_221739/54463072/ccs	PacBio_Cortex_Rep1	mm10_ERCC_SIRV	chr7	45459837	45457945	-	4	920	21370	55827	ENSMUSG00000050708.16	ENSMUST00000094434.12	Ftl1	Ftl1-201	Known	Known	None	0.15000000596046448	None	None	None	None
m54284U_191212_053548/171509871/ccs	PacBio_Hippocampus_Rep1	mm10_ERCC_SIRV	chr6	88446503	88257335	-	5	2379	18059	297782	ENSMUSG00000033216.9	ENCODEMT000297782	Eefsec	ENCODEMT000297782	Known	NIC	None	0.30000001192092896	None	None	None	None
m54284U_191107_221739/52953929/ccs	PacBio_Cortex_Rep1	mm10_ERCC_SIRV	chr17	44078867	44086559	+	4	2512	47589	124265	ENSMUSG00000023960.13	ENSMUST00000024756.4	Enpp5	Enpp5-201	Known	Known	None	0.44999998807907104	None	None	None	None
m54284U_191109_043049/83559426/ccs	PacBio_Cortex_Rep2	mm10_ERCC_SIRV	chr1	87853271	87944487	+	30	5708	1518	3764	ENSMUSG00000070738.10	ENSMUST00000027517.13	Dgkd	Dgkd-201	Known	Known	None	0.15000000596046448	None	None	None	None
m54284U_191213_120042/21498060/ccs	PacBio_Hippocampus_Rep2	mm10_ERCC_SIRV	chrX	151920046	151934879	+	17	3053	53557	297774	ENSMUSG00000025261.17	ENCODEMT000297774	Huwe1	ENCODEMT000297774	Known	ISM	Suffix	0.3499999940395355	None	None	None	None
m54284U_191109_043049/122946639/ccs	PacBio_Cortex_Rep2	mm10_ERCC_SIRV	chr13	98206166	97978152	-	16	2033	39742	297388	ENSMUSG00000021662.10	ENCODEMT000297388	Arhgef28	ENCODEMT000297388	Known	ISM	Prefix	0.699999988079071	None	None	None	None
m54284U_191213_120042/64555315/ccs	PacBio_Hippocampus_Rep2	mm10_ERCC_SIRV	chr5	71699984	72137228	+	9	1876	14252	37181	ENSMUSG00000029212.11	ENSMUST00000031122.8	Gabrb1	Gabrb1-201	Known	Known	None	0.75	None	None	None	None
m54284U_191212_053548/118622246/ccs	PacBio_Hippocampus_Rep1	mm10_ERCC_SIRV	chr9	45984794	45965320	-	6	4155	27669	72283	ENSMUSG00000003131.7	ENSMUST00000172450.2	Pafah1b2	Pafah1b2-201	Known	Known	None	0.25	None	None	None	None
m54284U_191107_221739/67109131/ccs	PacBio_Cortex_Rep1	mm10_ERCC_SIRV	chr15	81926120	81916081	-	6	1370	43853	112985	ENSMUSG00000022476.8	ENSMUST00000023113.6	Polr3h	Polr3h-201	Known	Known	None	0.20000000298023224	None	None	None	None
m54284U_191213_120042/152439510/ccs	PacBio_Hippocampus_Rep2	mm10_ERCC_SIRV	chrX	151920055	151934877	+	17	3042	53557	297774	ENSMUSG00000025261.17	ENCODEMT000297774	Huwe1	ENCODEMT000297774	Known	ISM	Suffix	0.3499999940395355	None	None	None	None
m54284U_191213_120042/24708155/ccs	PacBio_Hippocampus_Rep2	mm10_ERCC_SIRV	chr6	88446516	88257340	-	7	2650	18059	47247	ENSMUSG00000033216.9	ENSMUST00000165242.3	Eefsec	Eefsec-201	Known	Known	None	0.30000001192092896	None	None	None	None
m54284U_191107_221739/54592292/ccs	PacBio_Cortex_Rep1	mm10_ERCC_SIRV	chr17	44078867	44086557	+	4	2426	47589	124264	ENSMUSG00000023960.13	ENSMUST00000154166.7	Enpp5	Enpp5-203	Known	Known	None	0.44999998807907104	None	None	None	None
m54284U_191109_043049/93522353/ccs	PacBio_Cortex_Rep2	mm10_ERCC_SIRV	chr1	87853287	87944492	+	30	5793	1518	297783	ENSMUSG00000070738.10	ENCODEMT000297783	Dgkd	ENCODEMT000297783	Known	NNC	None	0.15000000596046448	None	None	None	None
m54284U_191213_120042/63504604/ccs	PacBio_Hippocampus_Rep2	mm10_ERCC_SIRV	chr11	58938871	58932292	-	4	1900	33086	86744	ENSMUSG00000020496.9	ENSMUST00000094151.5	Rnf187	Rnf187-201	Known	Known	None	0.15000000596046448	None	None	None	None
m54284U_191213_120042/114165052/ccs	PacBio_Hippocampus_Rep2	mm10_ERCC_SIRV	chr3	105959258	105942706	-	7	1115	9211	296242	ENSMUSG00000000563.17	ENCODEMT000296242	Atp5f1	ENCODEMT000296242	Known	ISM	Suffix	0.44999998807907104	None	None	None	None
m54284U_191109_043049/143065647/ccs	PacBio_Cortex_Rep2	mm10_ERCC_SIRV	chr13	98206449	97978152	-	16	2047	39742	297391	ENSMUSG00000021662.10	ENCODEMT000297391	Arhgef28	ENCODEMT000297391	Known	ISM	Prefix	0.699999988079071	None	None	None	None
m54284U_191107_221739/121244352/ccs	PacBio_Cortex_Rep1	mm10_ERCC_SIRV	chr19	47090609	47083468	-	4	328	51019	133853	ENSMUSG00000071528.4	ENSMUST00000096014.4	Usmg5	Usmg5-201	Known	Known	None	0.25	None	None	None	None
m54284U_191107_221739/55313969/ccs	PacBio_Cortex_Rep1	mm10_ERCC_SIRV	chr17	44078867	44086559	+	4	4010	47589	297784	ENSMUSG00000023960.13	ENCODEMT000297784	Enpp5	ENCODEMT000297784	Known	NNC	None	0.44999998807907104	None	None	None	None
m54284U_191109_043049/82249468/ccs	PacBio_Cortex_Rep2	mm10_ERCC_SIRV	chrX	151920057	151934886	+	17	3088	53557	297772	ENSMUSG00000025261.17	ENCODEMT000297772	Huwe1	ENCODEMT000297772	Known	ISM	Suffix	0.3499999940395355	None	None	None	None
m54284U_191107_221739/54527932/ccs	PacBio_Cortex_Rep1	mm10_ERCC_SIRV	chr7	45459837	45457945	-	4	920	21370	55827	ENSMUSG00000050708.16	ENSMUST00000094434.12	Ftl1	Ftl1-201	Known	Known	None	0.15000000596046448	None	None	None	None
m54284U_191212_053548/119865921/ccs	PacBio_Hippocampus_Rep1	mm10_ERCC_SIRV	chr9	45984815	45965320	-	6	4176	27669	72283	ENSMUSG00000003131.7	ENSMUST00000172450.2	Pafah1b2	Pafah1b2-201	Known	Known	None	0.25	None	None	None	None
m54284U_191213_120042/67765665/ccs	PacBio_Hippocampus_Rep2	mm10_ERCC_SIRV	chr5	71699984	72137228	+	9	1876	14252	37181	ENSMUSG00000029212.11	ENSMUST00000031122.8	Gabrb1	Gabrb1-201	Known	Known	None	0.75	None	None	None	None
m54284U_191213_120042/177211995/ccs	PacBio_Hippocampus_Rep2	mm10_ERCC_SIRV	chr6	88446527	88257340	-	7	2661	18059	47247	ENSMUSG00000033216.9	ENSMUST00000165242.3	Eefsec	Eefsec-201	Known	Known	None	0.30000001192092896	None	None	None	None
m54284U_191212_053548/101189535/ccs	PacBio_Hippocampus_Rep1	mm10_ERCC_SIRV	chr1	87853271	87944486	+	30	5707	1518	3764	ENSMUSG00000070738.10	ENSMUST00000027517.13	Dgkd	Dgkd-201	Known	Known	None	0.15000000596046448	None	None	None	None
m54284U_191107_221739/71960166/ccs	PacBio_Cortex_Rep1	mm10_ERCC_SIRV	chr15	81926183	81916081	-	6	2091	43853	297291	ENSMUSG00000022476.8	ENCODEMT000297291	Polr3h	ENCODEMT000297291	Known	NIC	None	0.20000000298023224	None	None	None	None
m54284U_191109_043049/168886630/ccs	PacBio_Cortex_Rep2	mm10_ERCC_SIRV	chr13	98206198	97978152	-	16	2071	39742	297388	ENSMUSG00000021662.10	ENCODEMT000297388	Arhgef28	ENCODEMT000297388	Known	ISM	Prefix	0.699999988079071	None	None	None	None
m54284U_191212_053548/104792154/ccs	PacBio_Hippocampus_Rep1	mm10_ERCC_SIRV	chrX	151920056	151934878	+	17	3042	53557	297774	ENSMUSG00000025261.17	ENCODEMT000297774	Huwe1	ENCODEMT000297774	Known	ISM	Suffix	0.30000001192092896	None	None	None	None
m54284U_191213_120042/63702942/ccs	PacBio_Hippocampus_Rep2	mm10_ERCC_SIRV	chr11	58938895	58932292	-	4	1924	33086	86744	ENSMUSG00000020496.9	ENSMUST00000094151.5	Rnf187	Rnf187-201	Known	Known	None	0.15000000596046448	None	None	None	None
m54284U_191107_221739/55510263/ccs	PacBio_Cortex_Rep1	mm10_ERCC_SIRV	chr7	45459837	45457945	-	4	920	21370	55827	ENSMUSG00000050708.16	ENSMUST00000094434.12	Ftl1	Ftl1-201	Known	Known	None	0.15000000596046448	None	None	None	None
m54284U_191212_053548/164037062/ccs	PacBio_Hippocampus_Rep1	mm10_ERCC_SIRV	chr1	87853271	87944486	+	30	5707	1518	3764	ENSMUSG00000070738.10	ENSMUST00000027517.13	Dgkd	Dgkd-201	Known	Known	None	0.15000000596046448	None	None	None	None
m54284U_191107_221739/32705313/ccs	PacBio_Cortex_Rep1	mm10_ERCC_SIRV	chr6	88446513	88257342	-	7	2645	18059	47247	ENSMUSG00000033216.9	ENSMUST00000165242.3	Eefsec	Eefsec-201	Known	Known	None	0.25	None	None	None	None
m54284U_191212_053548/120850271/ccs	PacBio_Hippocampus_Rep1	mm10_ERCC_SIRV	chr9	45984841	45965223	-	5	4109	27669	296586	ENSMUSG00000003131.7	ENCODEMT000296586	Pafah1b2	ENCODEMT000296586	Known	NIC	None	0.25	None	None	None	None
m54284U_191107_221739/56885976/ccs	PacBio_Cortex_Rep1	mm10_ERCC_SIRV	chr17	44078867	44086559	+	4	2512	47589	124265	ENSMUSG00000023960.13	ENSMUST00000024756.4	Enpp5	Enpp5-201	Known	Known	None	0.44999998807907104	None	None	None	None
m54284U_191213_120042/32310317/ccs	PacBio_Hippocampus_Rep2	mm10_ERCC_SIRV	chrX	151920063	151934886	+	17	3082	53557	297772	ENSMUSG00000025261.17	ENCODEMT000297772	Huwe1	ENCODEMT000297772	Known	ISM	Suffix	0.3499999940395355	None	None	None	None
m54284U_191109_043049/174459509/ccs	PacBio_Cortex_Rep2	mm10_ERCC_SIRV	chr13	98206072	97978152	-	16	2066	39742	297394	ENSMUSG00000021662.10	ENCODEMT000297394	Arhgef28	ENCODEMT000297394	Known	NNC	None	0.699999988079071	None	None	None	None
m54284U_191213_120042/72352626/ccs	PacBio_Hippocampus_Rep2	mm10_ERCC_SIRV	chr5	71699984	72137228	+	9	1876	14252	37181	ENSMUSG00000029212.11	ENSMUST00000031122.8	Gabrb1	Gabrb1-201	Known	Known	None	0.75	None	None	None	None
m54284U_191213_120042/114229363/ccs	PacBio_Hippocampus_Rep2	mm10_ERCC_SIRV	chr3	105959286	105942706	-	7	1143	9211	296242	ENSMUSG00000000563.17	ENCODEMT000296242	Atp5f1	ENCODEMT000296242	Known	ISM	Suffix	0.44999998807907104	None	None	None	None
m54284U_191107_221739/122882459/ccs	PacBio_Cortex_Rep1	mm10_ERCC_SIRV	chr19	47090646	47083468	-	4	365	51019	133853	ENSMUSG00000071528.4	ENSMUST00000096014.4	Usmg5	Usmg5-201	Known	Known	None	0.25	None	None	None	None
m54284U_191107_221739/76352263/ccs	PacBio_Cortex_Rep1	mm10_ERCC_SIRV	chr15	81926174	81916081	-	6	1424	43853	112985	ENSMUSG00000022476.8	ENSMUST00000023113.6	Polr3h	Polr3h-201	Known	Known	None	0.20000000298023224	None	None	None	None
m54284U_191212_053548/134939545/ccs	PacBio_Hippocampus_Rep1	mm10_ERCC_SIRV	chrX	151921061	151935409	+	16	3455	53557	297785	ENSMUSG00000025261.17	ENCODEMT000297785	Huwe1	ENCODEMT000297785	Known	ISM	Suffix	0.550000011920929	None	None	None	None
m54284U_191213_120042/86246286/ccs	PacBio_Hippocampus_Rep2	mm10_ERCC_SIRV	chr1	87853271	87944486	+	30	5707	1518	3764	ENSMUSG00000070738.10	ENSMUST00000027517.13	Dgkd	Dgkd-201	Known	Known	None	0.15000000596046448	None	None	None	None
m54284U_191212_053548/28379939/ccs	PacBio_Hippocampus_Rep1	mm10_ERCC_SIRV	chr13	98206158	97978152	-	16	2031	39742	297388	ENSMUSG00000021662.10	ENCODEMT000297388	Arhgef28	ENCODEMT000297388	Known	ISM	Prefix	0.699999988079071	None	None	None	None
m54284U_191213_120042/63767823/ccs	PacBio_Hippocampus_Rep2	mm10_ERCC_SIRV	chr11	58938909	58932292	-	4	1938	33086	86744	ENSMUSG00000020496.9	ENSMUST00000094151.5	Rnf187	Rnf187-201	Known	Known	None	0.15000000596046448	None	None	None	None
m54284U_191107_221739/60031855/ccs	PacBio_Cortex_Rep1	mm10_ERCC_SIRV	chr1	87853272	87944487	+	30	5695	1518	297786	ENSMUSG00000070738.10	ENCODEMT000297786	Dgkd	ENCODEMT000297786	Known	NNC	None	0.15000000596046448	None	None	None	None
m54284U_191107_221739/57346516/ccs	PacBio_Cortex_Rep1	mm10_ERCC_SIRV	chr17	44078942	44083373	+	3	1610	47589	296811	ENSMUSG00000023960.13	ENCODEMT000296811	Enpp5	ENCODEMT000296811	Known	ISM	Prefix	0.3499999940395355	None	None	None	None
m54284U_191212_053548/122292758/ccs	PacBio_Hippocampus_Rep1	mm10_ERCC_SIRV	chr9	45984834	45965320	-	6	4195	27669	72283	ENSMUSG00000003131.7	ENSMUST00000172450.2	Pafah1b2	Pafah1b2-201	Known	Known	None	0.25	None	None	None	None
m54284U_191109_043049/91490927/ccs	PacBio_Cortex_Rep2	mm10_ERCC_SIRV	chr6	88446514	88257343	-	7	2645	18059	47247	ENSMUSG00000033216.9	ENSMUST00000165242.3	Eefsec	Eefsec-201	Known	Known	None	0.25	None	None	None	None
m54284U_191107_221739/57738052/ccs	PacBio_Cortex_Rep1	mm10_ERCC_SIRV	chr7	45459837	45457945	-	4	920	21370	55827	ENSMUSG00000050708.16	ENSMUST00000094434.12	Ftl1	Ftl1-201	Known	Known	None	0.15000000596046448	None	None	None	None
m54284U_191213_120042/74254347/ccs	PacBio_Hippocampus_Rep2	mm10_ERCC_SIRV	chr5	71699984	72137228	+	9	1876	14252	37181	ENSMUSG00000029212.11	ENSMUST00000031122.8	Gabrb1	Gabrb1-201	Known	Known	None	0.75	None	None	None	None
m54284U_191212_053548/37750788/ccs	PacBio_Hippocampus_Rep1	mm10_ERCC_SIRV	chr13	98206185	97978152	-	16	2058	39742	297388	ENSMUSG00000021662.10	ENCODEMT000297388	Arhgef28	ENCODEMT000297388	Known	ISM	Prefix	0.699999988079071	None	None	None	None
m54284U_191212_053548/151323354/ccs	PacBio_Hippocampus_Rep1	mm10_ERCC_SIRV	chrX	151921047	151934885	+	16	2930	53557	297785	ENSMUSG00000025261.17	ENCODEMT000297785	Huwe1	ENCODEMT000297785	Known	ISM	Suffix	0.30000001192092896	None	None	None	None
m54284U_191107_221739/80217447/ccs	PacBio_Cortex_Rep1	mm10_ERCC_SIRV	chr15	81926208	81916081	-	6	1458	43853	112985	ENSMUSG00000022476.8	ENSMUST00000023113.6	Polr3h	Polr3h-201	Known	Known	None	0.20000000298023224	None	None	None	None
m54284U_191213_120042/115082414/ccs	PacBio_Hippocampus_Rep2	mm10_ERCC_SIRV	chr3	105959258	105942706	-	7	1115	9211	296242	ENSMUSG00000000563.17	ENCODEMT000296242	Atp5f1	ENCODEMT000296242	Known	ISM	Suffix	0.44999998807907104	None	None	None	None
m54284U_191213_120042/6227793/ccs	PacBio_Hippocampus_Rep2	mm10_ERCC_SIRV	chr6	88446517	88257342	-	5	2342	18059	297723	ENSMUSG00000033216.9	ENCODEMT000297723	Eefsec	ENCODEMT000297723	Known	NIC	None	0.25	None	None	None	None
m54284U_191107_221739/124846841/ccs	PacBio_Cortex_Rep1	mm10_ERCC_SIRV	chr19	47090636	47083468	-	4	355	51019	133853	ENSMUSG00000071528.4	ENSMUST00000096014.4	Usmg5	Usmg5-201	Known	Known	None	0.25	None	None	None	None
m54284U_191212_053548/102827205/ccs	PacBio_Hippocampus_Rep1	mm10_ERCC_SIRV	chr1	87853272	87944489	+	30	5709	1518	3764	ENSMUSG00000070738.10	ENSMUST00000027517.13	Dgkd	Dgkd-201	Known	Known	None	0.20000000298023224	None	None	None	None
m54284U_191212_053548/152568234/ccs	PacBio_Hippocampus_Rep1	mm10_ERCC_SIRV	chrX	151921047	151934891	+	16	2936	53557	297785	ENSMUSG00000025261.17	ENCODEMT000297785	Huwe1	ENCODEMT000297785	Known	ISM	Suffix	0.25	None	None	None	None
m54284U_191212_053548/62915433/ccs	PacBio_Hippocampus_Rep1	mm10_ERCC_SIRV	chr13	98206423	97978152	-	16	2021	39742	297391	ENSMUSG00000021662.10	ENCODEMT000297391	Arhgef28	ENCODEMT000297391	Known	ISM	Prefix	0.699999988079071	None	None	None	None
m54284U_191213_120042/63768465/ccs	PacBio_Hippocampus_Rep2	mm10_ERCC_SIRV	chr11	58938893	58932292	-	4	1922	33086	86744	ENSMUSG00000020496.9	ENSMUST00000094151.5	Rnf187	Rnf187-201	Known	Known	None	0.15000000596046448	None	None	None	None
m54284U_191212_053548/122816747/ccs	PacBio_Hippocampus_Rep1	mm10_ERCC_SIRV	chr9	45984847	45965320	-	6	4208	27669	72283	ENSMUSG00000003131.7	ENSMUST00000172450.2	Pafah1b2	Pafah1b2-201	Known	Known	None	0.25	None	None	None	None
m54284U_191213_120042/77466330/ccs	PacBio_Hippocampus_Rep2	mm10_ERCC_SIRV	chr5	71699984	72137228	+	9	1876	14252	37181	ENSMUSG00000029212.11	ENSMUST00000031122.8	Gabrb1	Gabrb1-201	Known	Known	None	0.75	None	None	None	None
m54284U_191107_221739/58002091/ccs	PacBio_Cortex_Rep1	mm10_ERCC_SIRV	chr7	45459837	45457945	-	4	920	21370	55827	ENSMUSG00000050708.16	ENSMUST00000094434.12	Ftl1	Ftl1-201	Known	Known	None	0.15000000596046448	None	None	None	None
m54284U_191107_221739/61276537/ccs	PacBio_Cortex_Rep1	mm10_ERCC_SIRV	chr17	44078867	44086557	+	4	2426	47589	124264	ENSMUSG00000023960.13	ENSMUST00000154166.7	Enpp5	Enpp5-203	Known	Known	None	0.44999998807907104	None	None	None	None
m54284U_191212_053548/111608718/ccs	PacBio_Hippocampus_Rep1	mm10_ERCC_SIRV	chrX	151921076	151934886	+	16	2902	53557	297785	ENSMUSG00000025261.17	ENCODEMT000297785	Huwe1	ENCODEMT000297785	Known	ISM	Suffix	0.3499999940395355	None	None	None	None
m54284U_191107_221739/89129526/ccs	PacBio_Cortex_Rep1	mm10_ERCC_SIRV	chr15	81926185	81916081	-	6	1993	43853	112987	ENSMUSG00000022476.8	ENSMUST00000230765.1	Polr3h	Polr3h-206	Known	Known	None	0.20000000298023224	None	None	None	None
m54284U_191213_120042/42927107/ccs	PacBio_Hippocampus_Rep2	mm10_ERCC_SIRV	chr1	87853272	87944489	+	30	5709	1518	3764	ENSMUSG00000070738.10	ENSMUST00000027517.13	Dgkd	Dgkd-201	Known	Known	None	0.20000000298023224	None	None	None	None
m54284U_191212_053548/63242514/ccs	PacBio_Hippocampus_Rep1	mm10_ERCC_SIRV	chr13	98206206	97978152	-	16	2079	39742	297388	ENSMUSG00000021662.10	ENCODEMT000297388	Arhgef28	ENCODEMT000297388	Known	ISM	Prefix	0.699999988079071	None	None	None	None
m54284U_191213_120042/168035419/ccs	PacBio_Hippocampus_Rep2	mm10_ERCC_SIRV	chr6	88446527	88257344	-	7	2657	18059	47247	ENSMUSG00000033216.9	ENSMUST00000165242.3	Eefsec	Eefsec-201	Known	Known	None	0.25	None	None	None	None
m54284U_191107_221739/174326211/ccs	PacBio_Cortex_Rep1	mm10_ERCC_SIRV	chrX	151921087	151934886	+	16	2891	53557	297785	ENSMUSG00000025261.17	ENCODEMT000297785	Huwe1	ENCODEMT000297785	Known	ISM	Suffix	0.3499999940395355	None	None	None	None
m54284U_191213_120042/115737078/ccs	PacBio_Hippocampus_Rep2	mm10_ERCC_SIRV	chr3	105959259	105942706	-	7	1116	9211	296242	ENSMUSG00000000563.17	ENCODEMT000296242	Atp5f1	ENCODEMT000296242	Known	ISM	Suffix	0.44999998807907104	None	None	None	None
m54284U_191212_053548/126223870/ccs	PacBio_Hippocampus_Rep1	mm10_ERCC_SIRV	chr9	45984818	45965320	-	6	4179	27669	72283	ENSMUSG00000003131.7	ENSMUST00000172450.2	Pafah1b2	Pafah1b2-201	Known	Known	None	0.25	None	None	None	None
m54284U_191107_221739/124977367/ccs	PacBio_Cortex_Rep1	mm10_ERCC_SIRV	chr19	47090647	47083468	-	4	366	51019	133853	ENSMUSG00000071528.4	ENSMUST00000096014.4	Usmg5	Usmg5-201	Known	Known	None	0.25	None	None	None	None
m54284U_191212_053548/101976341/ccs	PacBio_Hippocampus_Rep1	mm10_ERCC_SIRV	chr13	98206595	97978152	-	16	2193	39742	297391	ENSMUSG00000021662.10	ENCODEMT000297391	Arhgef28	ENCODEMT000297391	Known	ISM	Prefix	0.699999988079071	None	None	None	None
m54284U_191107_221739/65537867/ccs	PacBio_Cortex_Rep1	mm10_ERCC_SIRV	chr17	44078867	44086559	+	4	2512	47589	124265	ENSMUSG00000023960.13	ENSMUST00000024756.4	Enpp5	Enpp5-201	Known	Known	None	0.44999998807907104	None	None	None	None
m54284U_191213_120042/77857667/ccs	PacBio_Hippocampus_Rep2	mm10_ERCC_SIRV	chr5	71699984	72137228	+	9	1876	14252	37181	ENSMUSG00000029212.11	ENSMUST00000031122.8	Gabrb1	Gabrb1-201	Known	Known	None	0.75	None	None	None	None
m54284U_191213_120042/158728628/ccs	PacBio_Hippocampus_Rep2	mm10_ERCC_SIRV	chr1	87853272	87944489	+	30	5709	1518	3764	ENSMUSG00000070738.10	ENSMUST00000027517.13	Dgkd	Dgkd-201	Known	Known	None	0.20000000298023224	None	None	None	None
m54284U_191213_120042/63832158/ccs	PacBio_Hippocampus_Rep2	mm10_ERCC_SIRV	chr11	58938920	58932292	-	4	1949	33086	86744	ENSMUSG00000020496.9	ENSMUST00000094151.5	Rnf187	Rnf187-201	Known	Known	None	0.15000000596046448	None	None	None	None
m54284U_191212_053548/99877877/ccs	PacBio_Hippocampus_Rep1	mm10_ERCC_SIRV	chr6	88446538	88257346	-	7	2666	18059	47247	ENSMUSG00000033216.9	ENSMUST00000165242.3	Eefsec	Eefsec-201	Known	Known	None	0.25	None	None	None	None
m54284U_191107_221739/58066766/ccs	PacBio_Cortex_Rep1	mm10_ERCC_SIRV	chr7	45459837	45457945	-	4	920	21370	55827	ENSMUSG00000050708.16	ENSMUST00000094434.12	Ftl1	Ftl1-201	Known	Known	None	0.15000000596046448	None	None	None	None
m54284U_191107_221739/121833319/ccs	PacBio_Cortex_Rep1	mm10_ERCC_SIRV	chrX	151921113	151934892	+	16	2871	53557	297785	ENSMUSG00000025261.17	ENCODEMT000297785	Huwe1	ENCODEMT000297785	Known	ISM	Suffix	0.20000000298023224	None	None	None	None
m54284U_191107_221739/89326941/ccs	PacBio_Cortex_Rep1	mm10_ERCC_SIRV	chr15	81926180	81916081	-	6	1430	43853	112985	ENSMUSG00000022476.8	ENSMUST00000023113.6	Polr3h	Polr3h-201	Known	Known	None	0.20000000298023224	None	None	None	None
m54284U_191212_053548/118556470/ccs	PacBio_Hippocampus_Rep1	mm10_ERCC_SIRV	chr13	98206674	97978152	-	16	2272	39742	297391	ENSMUSG00000021662.10	ENCODEMT000297391	Arhgef28	ENCODEMT000297391	Known	ISM	Prefix	0.699999988079071	None	None	None	None
m54284U_191109_043049/74320283/ccs	PacBio_Cortex_Rep2	mm10_ERCC_SIRV	chr1	87853273	87944489	+	30	5708	1518	3764	ENSMUSG00000070738.10	ENSMUST00000027517.13	Dgkd	Dgkd-201	Known	Known	None	0.20000000298023224	None	None	None	None
m54284U_191212_053548/126288617/ccs	PacBio_Hippocampus_Rep1	mm10_ERCC_SIRV	chr9	45984782	45965320	-	6	4143	27669	72283	ENSMUSG00000003131.7	ENSMUST00000172450.2	Pafah1b2	Pafah1b2-201	Known	Known	None	0.25	None	None	None	None
m54284U_191107_221739/135530852/ccs	PacBio_Cortex_Rep1	mm10_ERCC_SIRV	chrX	151921293	151934886	+	15	2800	53557	297787	ENSMUSG00000025261.17	ENCODEMT000297787	Huwe1	ENCODEMT000297787	Known	ISM	Suffix	0.3499999940395355	None	None	None	None
m54284U_191107_221739/65864205/ccs	PacBio_Cortex_Rep1	mm10_ERCC_SIRV	chr17	44078942	44086559	+	3	4796	47589	296811	ENSMUSG00000023960.13	ENCODEMT000296811	Enpp5	ENCODEMT000296811	Known	ISM	Prefix	0.44999998807907104	None	None	None	None
m54284U_191213_120042/89589432/ccs	PacBio_Hippocampus_Rep2	mm10_ERCC_SIRV	chr5	71699984	72137227	+	10	1952	14252	297788	ENSMUSG00000029212.11	ENCODEMT000297788	Gabrb1	ENCODEMT000297788	Known	NIC	None	0.75	None	None	None	None
m54284U_191213_120042/102237241/ccs	PacBio_Hippocampus_Rep2	mm10_ERCC_SIRV	chr6	88446520	88257348	-	7	2652	18059	47247	ENSMUSG00000033216.9	ENSMUST00000165242.3	Eefsec	Eefsec-201	Known	Known	None	0.30000001192092896	None	None	None	None
m54284U_191212_053548/128845543/ccs	PacBio_Hippocampus_Rep1	mm10_ERCC_SIRV	chr9	45968461	45965327	-	1	3142	27669	296478	ENSMUSG00000003131.7	ENCODEMT000296478	Pafah1b2	ENCODEMT000296478	Known	Genomic	None	0.25	None	None	None	None
m54284U_191212_053548/128713251/ccs	PacBio_Hippocampus_Rep1	mm10_ERCC_SIRV	chr13	98206479	97978152	-	16	2077	39742	297391	ENSMUSG00000021662.10	ENCODEMT000297391	Arhgef28	ENCODEMT000297391	Known	ISM	Prefix	0.699999988079071	None	None	None	None
m54284U_191213_120042/63897665/ccs	PacBio_Hippocampus_Rep2	mm10_ERCC_SIRV	chr11	58938862	58932292	-	4	1891	33086	86744	ENSMUSG00000020496.9	ENSMUST00000094151.5	Rnf187	Rnf187-201	Known	Known	None	0.15000000596046448	None	None	None	None
m54284U_191109_043049/84083893/ccs	PacBio_Cortex_Rep2	mm10_ERCC_SIRV	chr1	87853273	87944487	+	30	5706	1518	3764	ENSMUSG00000070738.10	ENSMUST00000027517.13	Dgkd	Dgkd-201	Known	Known	None	0.15000000596046448	None	None	None	None
m54284U_191213_120042/115802960/ccs	PacBio_Hippocampus_Rep2	mm10_ERCC_SIRV	chr3	105959235	105942706	-	7	1092	9211	296242	ENSMUSG00000000563.17	ENCODEMT000296242	Atp5f1	ENCODEMT000296242	Known	ISM	Suffix	0.44999998807907104	None	None	None	None
m54284U_191107_221739/128451820/ccs	PacBio_Cortex_Rep1	mm10_ERCC_SIRV	chr19	47090646	47083468	-	4	365	51019	133853	ENSMUSG00000071528.4	ENSMUST00000096014.4	Usmg5	Usmg5-201	Known	Known	None	0.25	None	None	None	None
m54284U_191107_221739/58786679/ccs	PacBio_Cortex_Rep1	mm10_ERCC_SIRV	chr7	45459838	45457945	-	4	921	21370	55827	ENSMUSG00000050708.16	ENSMUST00000094434.12	Ftl1	Ftl1-201	Known	Known	None	0.15000000596046448	None	None	None	None
m54284U_191107_221739/93129147/ccs	PacBio_Cortex_Rep1	mm10_ERCC_SIRV	chr15	81926144	81916081	-	6	1394	43853	112985	ENSMUSG00000022476.8	ENSMUST00000023113.6	Polr3h	Polr3h-201	Known	Known	None	0.20000000298023224	None	None	None	None
m54284U_191212_053548/177537490/ccs	PacBio_Hippocampus_Rep1	mm10_ERCC_SIRV	chr13	98206182	97978152	-	16	2055	39742	297388	ENSMUSG00000021662.10	ENCODEMT000297388	Arhgef28	ENCODEMT000297388	Known	ISM	Prefix	0.699999988079071	None	None	None	None
m54284U_191212_053548/130025651/ccs	PacBio_Hippocampus_Rep1	mm10_ERCC_SIRV	chr9	45984815	45965320	-	6	4176	27669	72283	ENSMUSG00000003131.7	ENSMUST00000172450.2	Pafah1b2	Pafah1b2-201	Known	Known	None	0.25	None	None	None	None
m54284U_191107_221739/66718292/ccs	PacBio_Cortex_Rep1	mm10_ERCC_SIRV	chr17	44078930	44083372	+	3	1525	47589	296814	ENSMUSG00000023960.13	ENCODEMT000296814	Enpp5	ENCODEMT000296814	Known	ISM	Prefix	0.4000000059604645	None	None	None	None
m54284U_191107_221739/146409952/ccs	PacBio_Cortex_Rep1	mm10_ERCC_SIRV	chr6	88446507	88257352	-	7	2629	18059	47247	ENSMUSG00000033216.9	ENSMUST00000165242.3	Eefsec	Eefsec-201	Known	Known	None	0.5	None	None	None	None
m54284U_191109_043049/89262211/ccs	PacBio_Cortex_Rep2	mm10_ERCC_SIRV	chr1	87853273	87944490	+	30	5709	1518	3764	ENSMUSG00000070738.10	ENSMUST00000027517.13	Dgkd	Dgkd-201	Known	Known	None	0.15000000596046448	None	None	None	None
m54284U_191107_221739/69730960/ccs	PacBio_Cortex_Rep1	mm10_ERCC_SIRV	chrX	151921294	151934882	+	15	2788	53557	297787	ENSMUSG00000025261.17	ENCODEMT000297787	Huwe1	ENCODEMT000297787	Known	ISM	Suffix	0.3499999940395355	None	None	None	None
m54284U_191213_120042/5966342/ccs	PacBio_Hippocampus_Rep2	mm10_ERCC_SIRV	chr13	98206191	97978152	-	16	2064	39742	297388	ENSMUSG00000021662.10	ENCODEMT000297388	Arhgef28	ENCODEMT000297388	Known	ISM	Prefix	0.699999988079071	None	None	None	None
m54284U_191213_120042/92209933/ccs	PacBio_Hippocampus_Rep2	mm10_ERCC_SIRV	chr5	71699984	72137228	+	9	1876	14252	37181	ENSMUSG00000029212.11	ENSMUST00000031122.8	Gabrb1	Gabrb1-201	Known	Known	None	0.75	None	None	None	None
m54284U_191213_120042/63898341/ccs	PacBio_Hippocampus_Rep2	mm10_ERCC_SIRV	chr11	58938921	58932292	-	4	1950	33086	86744	ENSMUSG00000020496.9	ENSMUST00000094151.5	Rnf187	Rnf187-201	Known	Known	None	0.15000000596046448	None	None	None	None
m54284U_191107_221739/59114084/ccs	PacBio_Cortex_Rep1	mm10_ERCC_SIRV	chr7	45459837	45457945	-	4	920	21370	55827	ENSMUSG00000050708.16	ENSMUST00000094434.12	Ftl1	Ftl1-201	Known	Known	None	0.15000000596046448	None	None	None	None
m54284U_191212_053548/130221096/ccs	PacBio_Hippocampus_Rep1	mm10_ERCC_SIRV	chr9	45984867	45965320	-	6	4228	27669	72283	ENSMUSG00000003131.7	ENSMUST00000172450.2	Pafah1b2	Pafah1b2-201	Known	Known	None	0.25	None	None	None	None
m54284U_191212_053548/156764427/ccs	PacBio_Hippocampus_Rep1	mm10_ERCC_SIRV	chrX	151921314	151935409	+	15	3347	53557	297789	ENSMUSG00000025261.17	ENCODEMT000297789	Huwe1	ENCODEMT000297789	Known	ISM	Suffix	0.550000011920929	None	None	None	None
m54284U_191212_053548/16253199/ccs	PacBio_Hippocampus_Rep1	mm10_ERCC_SIRV	chr1	87853273	87944490	+	30	5709	1518	3764	ENSMUSG00000070738.10	ENSMUST00000027517.13	Dgkd	Dgkd-201	Known	Known	None	0.15000000596046448	None	None	None	None
m54284U_191109_043049/11469567/ccs	PacBio_Cortex_Rep2	mm10_ERCC_SIRV	chr6	88446520	88257350	-	6	1985	18059	297740	ENSMUSG00000033216.9	ENCODEMT000297740	Eefsec	ENCODEMT000297740	Known	NIC	None	0.5	None	None	None	None
m54284U_191107_221739/66978881/ccs	PacBio_Cortex_Rep1	mm10_ERCC_SIRV	chr17	44078930	44083377	+	3	1530	47589	296814	ENSMUSG00000023960.13	ENCODEMT000296814	Enpp5	ENCODEMT000296814	Known	ISM	Prefix	0.25	None	None	None	None
m54284U_191107_221739/96862642/ccs	PacBio_Cortex_Rep1	mm10_ERCC_SIRV	chr15	81926183	81916081	-	6	1433	43853	112985	ENSMUSG00000022476.8	ENSMUST00000023113.6	Polr3h	Polr3h-201	Known	Known	None	0.20000000298023224	None	None	None	None
m54284U_191107_221739/130810116/ccs	PacBio_Cortex_Rep1	mm10_ERCC_SIRV	chr19	47090606	47083468	-	4	325	51019	133853	ENSMUSG00000071528.4	ENSMUST00000096014.4	Usmg5	Usmg5-201	Known	Known	None	0.25	None	None	None	None
m54284U_191213_120042/117246733/ccs	PacBio_Hippocampus_Rep2	mm10_ERCC_SIRV	chr3	105959238	105942706	-	7	1095	9211	296242	ENSMUSG00000000563.17	ENCODEMT000296242	Atp5f1	ENCODEMT000296242	Known	ISM	Suffix	0.44999998807907104	None	None	None	None
m54284U_191213_120042/20121287/ccs	PacBio_Hippocampus_Rep2	mm10_ERCC_SIRV	chr13	98206466	97978152	-	16	2064	39742	297391	ENSMUSG00000021662.10	ENCODEMT000297391	Arhgef28	ENCODEMT000297391	Known	ISM	Prefix	0.699999988079071	None	None	None	None
m54284U_191213_120042/128516187/ccs	PacBio_Hippocampus_Rep2	mm10_ERCC_SIRV	chr1	87853273	87944491	+	30	5710	1518	3764	ENSMUSG00000070738.10	ENSMUST00000027517.13	Dgkd	Dgkd-201	Known	Known	None	0.15000000596046448	None	None	None	None
m54284U_191213_120042/93782492/ccs	PacBio_Hippocampus_Rep2	mm10_ERCC_SIRV	chr5	71699984	72137228	+	9	1876	14252	37181	ENSMUSG00000029212.11	ENSMUST00000031122.8	Gabrb1	Gabrb1-201	Known	Known	None	0.75	None	None	None	None
m54284U_191212_053548/130679061/ccs	PacBio_Hippocampus_Rep1	mm10_ERCC_SIRV	chr9	45984835	45965320	-	6	4196	27669	72283	ENSMUSG00000003131.7	ENSMUST00000172450.2	Pafah1b2	Pafah1b2-201	Known	Known	None	0.25	None	None	None	None
m54284U_191213_120042/82117323/ccs	PacBio_Hippocampus_Rep2	mm10_ERCC_SIRV	chrX	151921363	151934889	+	15	2807	53557	297789	ENSMUSG00000025261.17	ENCODEMT000297789	Huwe1	ENCODEMT000297789	Known	ISM	Suffix	0.25	None	None	None	None
m54284U_191107_221739/59116238/ccs	PacBio_Cortex_Rep1	mm10_ERCC_SIRV	chr7	45459834	45457945	-	4	917	21370	55827	ENSMUSG00000050708.16	ENSMUST00000094434.12	Ftl1	Ftl1-201	Known	Known	None	0.15000000596046448	None	None	None	None
m54284U_191213_120042/64488732/ccs	PacBio_Hippocampus_Rep2	mm10_ERCC_SIRV	chr11	58938914	58932292	-	4	1943	33086	86744	ENSMUSG00000020496.9	ENSMUST00000094151.5	Rnf187	Rnf187-201	Known	Known	None	0.15000000596046448	None	None	None	None
m54284U_191109_043049/48628107/ccs	PacBio_Cortex_Rep2	mm10_ERCC_SIRV	chr6	88446526	88257352	-	7	2389	18059	297790	ENSMUSG00000033216.9	ENCODEMT000297790	Eefsec	ENCODEMT000297790	Known	NIC	None	0.5	None	None	None	None
m54284U_191213_120042/23332380/ccs	PacBio_Hippocampus_Rep2	mm10_ERCC_SIRV	chr13	98206162	97978152	-	16	2035	39742	297388	ENSMUSG00000021662.10	ENCODEMT000297388	Arhgef28	ENCODEMT000297388	Known	ISM	Prefix	0.699999988079071	None	None	None	None
m54284U_191107_221739/67766747/ccs	PacBio_Cortex_Rep1	mm10_ERCC_SIRV	chr17	44078942	44086560	+	3	4797	47589	296811	ENSMUSG00000023960.13	ENCODEMT000296811	Enpp5	ENCODEMT000296811	Known	ISM	Prefix	0.4000000059604645	None	None	None	None
m54284U_191212_053548/130877569/ccs	PacBio_Hippocampus_Rep1	mm10_ERCC_SIRV	chr9	45968565	45965327	-	1	3246	27669	296478	ENSMUSG00000003131.7	ENCODEMT000296478	Pafah1b2	ENCODEMT000296478	Known	Genomic	None	0.25	None	None	None	None
m54284U_191107_221739/49285404/ccs	PacBio_Cortex_Rep1	mm10_ERCC_SIRV	chr1	87853275	87944487	+	30	5704	1518	3764	ENSMUSG00000070738.10	ENSMUST00000027517.13	Dgkd	Dgkd-201	Known	Known	None	0.15000000596046448	None	None	None	None
m54284U_191107_221739/98765143/ccs	PacBio_Cortex_Rep1	mm10_ERCC_SIRV	chr15	81926231	81916081	-	6	1481	43853	112985	ENSMUSG00000022476.8	ENSMUST00000023113.6	Polr3h	Polr3h-201	Known	Known	None	0.20000000298023224	None	None	None	None
m54284U_191213_120042/104268536/ccs	PacBio_Hippocampus_Rep2	mm10_ERCC_SIRV	chrX	151921324	151934882	+	15	2758	53557	297787	ENSMUSG00000025261.17	ENCODEMT000297787	Huwe1	ENCODEMT000297787	Known	ISM	Suffix	0.3499999940395355	None	None	None	None
m54284U_191107_221739/131530893/ccs	PacBio_Cortex_Rep1	mm10_ERCC_SIRV	chr19	47090646	47083468	-	4	365	51019	133853	ENSMUSG00000071528.4	ENSMUST00000096014.4	Usmg5	Usmg5-201	Known	Known	None	0.25	None	None	None	None
m54284U_191213_120042/117507954/ccs	PacBio_Hippocampus_Rep2	mm10_ERCC_SIRV	chr3	105959258	105942706	-	7	1115	9211	296242	ENSMUSG00000000563.17	ENCODEMT000296242	Atp5f1	ENCODEMT000296242	Known	ISM	Suffix	0.44999998807907104	None	None	None	None
m54284U_191213_120042/94241975/ccs	PacBio_Hippocampus_Rep2	mm10_ERCC_SIRV	chr5	71699984	72137228	+	9	1876	14252	37181	ENSMUSG00000029212.11	ENSMUST00000031122.8	Gabrb1	Gabrb1-201	Known	Known	None	0.75	None	None	None	None
m54284U_191213_120042/32639393/ccs	PacBio_Hippocampus_Rep2	mm10_ERCC_SIRV	chr13	98206205	97978152	-	16	2078	39742	297388	ENSMUSG00000021662.10	ENCODEMT000297388	Arhgef28	ENCODEMT000297388	Known	ISM	Prefix	0.699999988079071	None	None	None	None
m54284U_191107_221739/67896161/ccs	PacBio_Cortex_Rep1	mm10_ERCC_SIRV	chr17	44078867	44086559	+	4	2512	47589	124265	ENSMUSG00000023960.13	ENSMUST00000024756.4	Enpp5	Enpp5-201	Known	Known	None	0.44999998807907104	None	None	None	None
m54284U_191109_043049/55314937/ccs	PacBio_Cortex_Rep2	mm10_ERCC_SIRV	chr1	87853275	87944489	+	30	5706	1518	3764	ENSMUSG00000070738.10	ENSMUST00000027517.13	Dgkd	Dgkd-201	Known	Known	None	0.20000000298023224	None	None	None	None
m54284U_191107_221739/60229565/ccs	PacBio_Cortex_Rep1	mm10_ERCC_SIRV	chr7	45459837	45457945	-	4	920	21370	55827	ENSMUSG00000050708.16	ENSMUST00000094434.12	Ftl1	Ftl1-201	Known	Known	None	0.15000000596046448	None	None	None	None
m54284U_191109_043049/62194942/ccs	PacBio_Cortex_Rep2	mm10_ERCC_SIRV	chr6	88446507	88257352	-	7	2629	18059	47247	ENSMUSG00000033216.9	ENSMUST00000165242.3	Eefsec	Eefsec-201	Known	Known	None	0.5	None	None	None	None
m54284U_191213_120042/57016465/ccs	PacBio_Hippocampus_Rep2	mm10_ERCC_SIRV	chr13	98206385	97978152	-	16	1983	39742	297391	ENSMUSG00000021662.10	ENCODEMT000297391	Arhgef28	ENCODEMT000297391	Known	ISM	Prefix	0.699999988079071	None	None	None	None
m54284U_191212_053548/131597839/ccs	PacBio_Hippocampus_Rep1	mm10_ERCC_SIRV	chr9	45984845	45965320	-	6	4206	27669	72283	ENSMUSG00000003131.7	ENSMUST00000172450.2	Pafah1b2	Pafah1b2-201	Known	Known	None	0.25	None	None	None	None
m54284U_191107_221739/17957615/ccs	PacBio_Cortex_Rep1	mm10_ERCC_SIRV	chrX	151921325	151934880	+	15	2755	53557	297787	ENSMUSG00000025261.17	ENCODEMT000297787	Huwe1	ENCODEMT000297787	Known	ISM	Suffix	0.3499999940395355	None	None	None	None
m54284U_191213_120042/64618545/ccs	PacBio_Hippocampus_Rep2	mm10_ERCC_SIRV	chr11	58938883	58932292	-	4	1912	33086	86744	ENSMUSG00000020496.9	ENSMUST00000094151.5	Rnf187	Rnf187-201	Known	Known	None	0.15000000596046448	None	None	None	None
m54284U_191107_221739/108726603/ccs	PacBio_Cortex_Rep1	mm10_ERCC_SIRV	chr15	81926115	81916081	-	6	1365	43853	112985	ENSMUSG00000022476.8	ENSMUST00000023113.6	Polr3h	Polr3h-201	Known	Known	None	0.20000000298023224	None	None	None	None
m54284U_191107_221739/71303948/ccs	PacBio_Cortex_Rep1	mm10_ERCC_SIRV	chr17	44078867	44085991	+	4	1860	47589	124264	ENSMUSG00000023960.13	ENSMUST00000154166.7	Enpp5	Enpp5-203	Known	Known	None	0.3499999940395355	None	None	None	None
m54284U_191213_120042/110627005/ccs	PacBio_Hippocampus_Rep2	mm10_ERCC_SIRV	chr5	71699984	72137228	+	9	1876	14252	37181	ENSMUSG00000029212.11	ENSMUST00000031122.8	Gabrb1	Gabrb1-201	Known	Known	None	0.75	None	None	None	None
m54284U_191109_043049/98435838/ccs	PacBio_Cortex_Rep2	mm10_ERCC_SIRV	chr1	87853291	87944490	+	30	5787	1518	297783	ENSMUSG00000070738.10	ENCODEMT000297783	Dgkd	ENCODEMT000297783	Known	NNC	None	0.20000000298023224	None	None	None	None
m54284U_191213_120042/60885648/ccs	PacBio_Hippocampus_Rep2	mm10_ERCC_SIRV	chr13	98206167	97978152	-	16	2040	39742	297388	ENSMUSG00000021662.10	ENCODEMT000297388	Arhgef28	ENCODEMT000297388	Known	ISM	Prefix	0.699999988079071	None	None	None	None
m54284U_191109_043049/92146053/ccs	PacBio_Cortex_Rep2	mm10_ERCC_SIRV	chr6	88446526	88257352	-	7	2648	18059	47247	ENSMUSG00000033216.9	ENSMUST00000165242.3	Eefsec	Eefsec-201	Known	Known	None	0.5	None	None	None	None
m54284U_191213_120042/120391068/ccs	PacBio_Hippocampus_Rep2	mm10_ERCC_SIRV	chr3	105959238	105942706	-	7	1095	9211	296242	ENSMUSG00000000563.17	ENCODEMT000296242	Atp5f1	ENCODEMT000296242	Known	ISM	Suffix	0.44999998807907104	None	None	None	None
m54284U_191107_221739/136052900/ccs	PacBio_Cortex_Rep1	mm10_ERCC_SIRV	chr19	47090599	47083468	-	4	318	51019	133853	ENSMUSG00000071528.4	ENSMUST00000096014.4	Usmg5	Usmg5-201	Known	Known	None	0.25	None	None	None	None
m54284U_191107_221739/74124029/ccs	PacBio_Cortex_Rep1	mm10_ERCC_SIRV	chr17	44078930	44083379	+	3	1532	47589	296814	ENSMUSG00000023960.13	ENCODEMT000296814	Enpp5	ENCODEMT000296814	Known	ISM	Prefix	0.25	None	None	None	None
m54284U_191109_043049/2752899/ccs	PacBio_Cortex_Rep2	mm10_ERCC_SIRV	chrX	151921366	151934888	+	15	2803	53557	297789	ENSMUSG00000025261.17	ENCODEMT000297789	Huwe1	ENCODEMT000297789	Known	ISM	Suffix	0.25	None	None	None	None
m54284U_191107_221739/60295511/ccs	PacBio_Cortex_Rep1	mm10_ERCC_SIRV	chr7	45459834	45457945	-	4	917	21370	55827	ENSMUSG00000050708.16	ENSMUST00000094434.12	Ftl1	Ftl1-201	Known	Known	None	0.15000000596046448	None	None	None	None
m54284U_191213_120042/86706274/ccs	PacBio_Hippocampus_Rep2	mm10_ERCC_SIRV	chr13	98206206	97978152	-	16	2079	39742	297388	ENSMUSG00000021662.10	ENCODEMT000297388	Arhgef28	ENCODEMT000297388	Known	ISM	Prefix	0.699999988079071	None	None	None	None
m54284U_191212_053548/132122776/ccs	PacBio_Hippocampus_Rep1	mm10_ERCC_SIRV	chr9	45984842	45965320	-	6	4203	27669	72283	ENSMUSG00000003131.7	ENSMUST00000172450.2	Pafah1b2	Pafah1b2-201	Known	Known	None	0.25	None	None	None	None
m54284U_191213_120042/46794339/ccs	PacBio_Hippocampus_Rep2	mm10_ERCC_SIRV	chr1	87853297	87940266	+	28	3412	1518	297773	ENSMUSG00000070738.10	ENCODEMT000297773	Dgkd	ENCODEMT000297773	Known	ISM	Prefix	0.699999988079071	None	None	None	None
m54284U_191107_221739/109447959/ccs	PacBio_Cortex_Rep1	mm10_ERCC_SIRV	chr15	81926129	81916081	-	6	1379	43853	112985	ENSMUSG00000022476.8	ENSMUST00000023113.6	Polr3h	Polr3h-201	Known	Known	None	0.20000000298023224	None	None	None	None
m54284U_191213_120042/114362822/ccs	PacBio_Hippocampus_Rep2	mm10_ERCC_SIRV	chr5	71699984	72137228	+	9	1876	14252	37181	ENSMUSG00000029212.11	ENSMUST00000031122.8	Gabrb1	Gabrb1-201	Known	Known	None	0.75	None	None	None	None
m54284U_191212_053548/134154909/ccs	PacBio_Hippocampus_Rep1	mm10_ERCC_SIRV	chr9	45967980	45965327	-	1	2661	27669	296478	ENSMUSG00000003131.7	ENCODEMT000296478	Pafah1b2	ENCODEMT000296478	Known	Genomic	None	0.25	None	None	None	None
m54284U_191109_043049/155452356/ccs	PacBio_Cortex_Rep2	mm10_ERCC_SIRV	chr6	88446555	88257351	-	6	2469	18059	297711	ENSMUSG00000033216.9	ENCODEMT000297711	Eefsec	ENCODEMT000297711	Known	ISM	Prefix	0.5	None	None	None	None
m54284U_191213_120042/64686641/ccs	PacBio_Hippocampus_Rep2	mm10_ERCC_SIRV	chr11	58938899	58932292	-	4	1928	33086	86744	ENSMUSG00000020496.9	ENSMUST00000094151.5	Rnf187	Rnf187-201	Known	Known	None	0.15000000596046448	None	None	None	None
m54284U_191107_221739/75760774/ccs	PacBio_Cortex_Rep1	mm10_ERCC_SIRV	chr17	44078867	44086556	+	4	2425	47589	124264	ENSMUSG00000023960.13	ENSMUST00000154166.7	Enpp5	Enpp5-203	Known	Known	None	0.44999998807907104	None	None	None	None
m54284U_191213_120042/99943601/ccs	PacBio_Hippocampus_Rep2	mm10_ERCC_SIRV	chr13	98206167	97978152	-	16	2040	39742	297388	ENSMUSG00000021662.10	ENCODEMT000297388	Arhgef28	ENCODEMT000297388	Known	ISM	Prefix	0.699999988079071	None	None	None	None
m54284U_191109_043049/9372368/ccs	PacBio_Cortex_Rep2	mm10_ERCC_SIRV	chrX	151921330	151935409	+	15	3275	53557	297787	ENSMUSG00000025261.17	ENCODEMT000297787	Huwe1	ENCODEMT000297787	Known	ISM	Suffix	0.550000011920929	None	None	None	None
m54284U_191213_120042/57803140/ccs	PacBio_Hippocampus_Rep2	mm10_ERCC_SIRV	chr1	87853275	87944488	+	30	5705	1518	3764	ENSMUSG00000070738.10	ENSMUST00000027517.13	Dgkd	Dgkd-201	Known	Known	None	0.15000000596046448	None	None	None	None
m54284U_191107_221739/60557197/ccs	PacBio_Cortex_Rep1	mm10_ERCC_SIRV	chr7	45459837	45457945	-	4	920	21370	55827	ENSMUSG00000050708.16	ENSMUST00000094434.12	Ftl1	Ftl1-201	Known	Known	None	0.15000000596046448	None	None	None	None
m54284U_191213_120042/114557226/ccs	PacBio_Hippocampus_Rep2	mm10_ERCC_SIRV	chr13	98206214	97978152	-	16	2087	39742	297388	ENSMUSG00000021662.10	ENCODEMT000297388	Arhgef28	ENCODEMT000297388	Known	ISM	Prefix	0.699999988079071	None	None	None	None
m54284U_191212_053548/134743194/ccs	PacBio_Hippocampus_Rep1	mm10_ERCC_SIRV	chr9	45984819	45965320	-	6	4180	27669	72283	ENSMUSG00000003131.7	ENSMUST00000172450.2	Pafah1b2	Pafah1b2-201	Known	Known	None	0.25	None	None	None	None
m54284U_191213_120042/120916459/ccs	PacBio_Hippocampus_Rep2	mm10_ERCC_SIRV	chr3	105959281	105942706	-	7	1138	9211	296242	ENSMUSG00000000563.17	ENCODEMT000296242	Atp5f1	ENCODEMT000296242	Known	ISM	Suffix	0.44999998807907104	None	None	None	None
m54284U_191107_221739/57869534/ccs	PacBio_Cortex_Rep1	mm10_ERCC_SIRV	chrX	151921380	151934891	+	15	2792	53557	297789	ENSMUSG00000025261.17	ENCODEMT000297789	Huwe1	ENCODEMT000297789	Known	ISM	Suffix	0.25	None	None	None	None
m54284U_191212_053548/75038983/ccs	PacBio_Hippocampus_Rep1	mm10_ERCC_SIRV	chr6	88446505	88257351	-	6	2419	18059	297711	ENSMUSG00000033216.9	ENCODEMT000297711	Eefsec	ENCODEMT000297711	Known	ISM	Prefix	0.5	None	None	None	None
m54284U_191213_120042/127797995/ccs	PacBio_Hippocampus_Rep2	mm10_ERCC_SIRV	chr1	87853275	87944489	+	28	6325	1518	297791	ENSMUSG00000070738.10	ENCODEMT000297791	Dgkd	ENCODEMT000297791	Known	NIC	None	0.20000000298023224	None	None	None	None
m54284U_191213_120042/119211154/ccs	PacBio_Hippocampus_Rep2	mm10_ERCC_SIRV	chr5	71699984	72137228	+	9	1876	14252	37181	ENSMUSG00000029212.11	ENSMUST00000031122.8	Gabrb1	Gabrb1-201	Known	Known	None	0.75	None	None	None	None
m54284U_191107_221739/81463285/ccs	PacBio_Cortex_Rep1	mm10_ERCC_SIRV	chr17	44078867	44086557	+	4	2426	47589	124264	ENSMUSG00000023960.13	ENSMUST00000154166.7	Enpp5	Enpp5-203	Known	Known	None	0.44999998807907104	None	None	None	None
m54284U_191107_221739/113049895/ccs	PacBio_Cortex_Rep1	mm10_ERCC_SIRV	chr15	81936762	81916081	-	6	1095	43853	297316	ENSMUSG00000022476.8	ENCODEMT000297316	Polr3h	ENCODEMT000297316	Known	NIC	None	0.20000000298023224	None	None	None	None
m54284U_191107_221739/139659866/ccs	PacBio_Cortex_Rep1	mm10_ERCC_SIRV	chr19	47090646	47083468	-	3	2750	51019	133852	ENSMUSG00000071528.4	ENSMUST00000235771.1	Usmg5	Usmg5-202	Known	Known	None	0.25	None	None	None	None
m54284U_191213_120042/124321843/ccs	PacBio_Hippocampus_Rep2	mm10_ERCC_SIRV	chr13	98206443	97978152	-	16	2041	39742	297391	ENSMUSG00000021662.10	ENCODEMT000297391	Arhgef28	ENCODEMT000297391	Known	ISM	Prefix	0.699999988079071	None	None	None	None
m54284U_191213_120042/64752469/ccs	PacBio_Hippocampus_Rep2	mm10_ERCC_SIRV	chr11	58938915	58932292	-	4	1944	33086	86744	ENSMUSG00000020496.9	ENSMUST00000094151.5	Rnf187	Rnf187-201	Known	Known	None	0.15000000596046448	None	None	None	None
m54284U_191107_221739/68617460/ccs	PacBio_Cortex_Rep1	mm10_ERCC_SIRV	chrX	151921342	151934881	+	15	2739	53557	297787	ENSMUSG00000025261.17	ENCODEMT000297787	Huwe1	ENCODEMT000297787	Known	ISM	Suffix	0.30000001192092896	None	None	None	None
m54284U_191107_221739/60818707/ccs	PacBio_Cortex_Rep1	mm10_ERCC_SIRV	chr7	45459849	45457945	-	4	932	21370	55827	ENSMUSG00000050708.16	ENSMUST00000094434.12	Ftl1	Ftl1-201	Known	Known	None	0.15000000596046448	None	None	None	None
m54284U_191212_053548/134873163/ccs	PacBio_Hippocampus_Rep1	mm10_ERCC_SIRV	chr9	45985398	45965320	-	6	4162	27669	72284	ENSMUSG00000003131.7	ENSMUST00000214179.1	Pafah1b2	Pafah1b2-203	Known	Known	None	0.25	None	None	None	None
m54284U_191213_120042/134481856/ccs	PacBio_Hippocampus_Rep2	mm10_ERCC_SIRV	chr13	98206411	97978152	-	15	2100	39742	297416	ENSMUSG00000021662.10	ENCODEMT000297416	Arhgef28	ENCODEMT000297416	Known	NIC	None	0.699999988079071	None	None	None	None
m54284U_191213_120042/88409556/ccs	PacBio_Hippocampus_Rep2	mm10_ERCC_SIRV	chr6	88446505	88257352	-	7	2627	18059	47247	ENSMUSG00000033216.9	ENSMUST00000165242.3	Eefsec	Eefsec-201	Known	Known	None	0.5	None	None	None	None
m54284U_191107_221739/87361949/ccs	PacBio_Cortex_Rep1	mm10_ERCC_SIRV	chr17	44078867	44086553	+	4	2422	47589	124264	ENSMUSG00000023960.13	ENSMUST00000154166.7	Enpp5	Enpp5-203	Known	Known	None	0.6000000238418579	None	None	None	None
m54284U_191213_120042/24511785/ccs	PacBio_Hippocampus_Rep2	mm10_ERCC_SIRV	chrX	151921369	151934502	+	15	2329	53557	297787	ENSMUSG00000025261.17	ENCODEMT000297787	Huwe1	ENCODEMT000297787	Known	ISM	Suffix	0.15000000596046448	None	None	None	None
m54284U_191213_120042/165348972/ccs	PacBio_Hippocampus_Rep2	mm10_ERCC_SIRV	chr1	87853297	87940265	+	28	3411	1518	297773	ENSMUSG00000070738.10	ENCODEMT000297773	Dgkd	ENCODEMT000297773	Known	ISM	Prefix	0.6499999761581421	None	None	None	None
m54284U_191213_120042/119604957/ccs	PacBio_Hippocampus_Rep2	mm10_ERCC_SIRV	chr5	71699984	72137228	+	9	1876	14252	37181	ENSMUSG00000029212.11	ENSMUST00000031122.8	Gabrb1	Gabrb1-201	Known	Known	None	0.75	None	None	None	None
m54284U_191213_120042/144903005/ccs	PacBio_Hippocampus_Rep2	mm10_ERCC_SIRV	chr13	98206157	97978152	-	16	2030	39742	297388	ENSMUSG00000021662.10	ENCODEMT000297388	Arhgef28	ENCODEMT000297388	Known	ISM	Prefix	0.699999988079071	None	None	None	None
m54284U_191213_120042/121242202/ccs	PacBio_Hippocampus_Rep2	mm10_ERCC_SIRV	chr3	105959244	105942706	-	7	1101	9211	296242	ENSMUSG00000000563.17	ENCODEMT000296242	Atp5f1	ENCODEMT000296242	Known	ISM	Suffix	0.44999998807907104	None	None	None	None
m54284U_191107_221739/117114285/ccs	PacBio_Cortex_Rep1	mm10_ERCC_SIRV	chr15	81926183	81916081	-	6	1433	43853	112985	ENSMUSG00000022476.8	ENSMUST00000023113.6	Polr3h	Polr3h-201	Known	Known	None	0.20000000298023224	None	None	None	None
m54284U_191212_053548/135924430/ccs	PacBio_Hippocampus_Rep1	mm10_ERCC_SIRV	chr9	45984843	45965320	-	6	4204	27669	72283	ENSMUSG00000003131.7	ENSMUST00000172450.2	Pafah1b2	Pafah1b2-201	Known	Known	None	0.25	None	None	None	None
m54284U_191213_120042/64882321/ccs	PacBio_Hippocampus_Rep2	mm10_ERCC_SIRV	chr11	58938895	58932292	-	4	1924	33086	86744	ENSMUSG00000020496.9	ENSMUST00000094151.5	Rnf187	Rnf187-201	Known	Known	None	0.15000000596046448	None	None	None	None
m54284U_191107_221739/140576751/ccs	PacBio_Cortex_Rep1	mm10_ERCC_SIRV	chr19	47090646	47083468	-	4	365	51019	133853	ENSMUSG00000071528.4	ENSMUST00000096014.4	Usmg5	Usmg5-201	Known	Known	None	0.25	None	None	None	None
m54284U_191212_053548/12125617/ccs	PacBio_Hippocampus_Rep1	mm10_ERCC_SIRV	chr6	88446497	88257350	-	5	2371	18059	297782	ENSMUSG00000033216.9	ENCODEMT000297782	Eefsec	ENCODEMT000297782	Known	NIC	None	0.5	None	None	None	None
m54284U_191107_221739/87818345/ccs	PacBio_Cortex_Rep1	mm10_ERCC_SIRV	chr17	44078867	44086551	+	4	2504	47589	124265	ENSMUSG00000023960.13	ENSMUST00000024756.4	Enpp5	Enpp5-201	Known	Known	None	0.6000000238418579	None	None	None	None
m54284U_191212_053548/118751400/ccs	PacBio_Hippocampus_Rep1	mm10_ERCC_SIRV	chrX	151921410	151934889	+	15	2760	53557	297789	ENSMUSG00000025261.17	ENCODEMT000297789	Huwe1	ENCODEMT000297789	Known	ISM	Suffix	0.25	None	None	None	None
m54284U_191107_221739/60884752/ccs	PacBio_Cortex_Rep1	mm10_ERCC_SIRV	chr7	45459837	45457945	-	4	920	21370	55827	ENSMUSG00000050708.16	ENSMUST00000094434.12	Ftl1	Ftl1-201	Known	Known	None	0.15000000596046448	None	None	None	None
m54284U_191213_120042/153486765/ccs	PacBio_Hippocampus_Rep2	mm10_ERCC_SIRV	chr13	98206427	97978152	-	16	2025	39742	297391	ENSMUSG00000021662.10	ENCODEMT000297391	Arhgef28	ENCODEMT000297391	Known	ISM	Prefix	0.699999988079071	None	None	None	None
m54284U_191107_221739/12323593/ccs	PacBio_Cortex_Rep1	mm10_ERCC_SIRV	chr1	87853276	87944489	+	30	5705	1518	3764	ENSMUSG00000070738.10	ENSMUST00000027517.13	Dgkd	Dgkd-201	Known	Known	None	0.20000000298023224	None	None	None	None
m54284U_191213_120042/120719946/ccs	PacBio_Hippocampus_Rep2	mm10_ERCC_SIRV	chr5	71699984	72137228	+	9	1876	14252	37181	ENSMUSG00000029212.11	ENSMUST00000031122.8	Gabrb1	Gabrb1-201	Known	Known	None	0.75	None	None	None	None
m54284U_191212_053548/136380831/ccs	PacBio_Hippocampus_Rep1	mm10_ERCC_SIRV	chr9	45984808	45965320	-	6	4169	27669	72283	ENSMUSG00000003131.7	ENSMUST00000172450.2	Pafah1b2	Pafah1b2-201	Known	Known	None	0.25	None	None	None	None
m54284U_191213_120042/163515012/ccs	PacBio_Hippocampus_Rep2	mm10_ERCC_SIRV	chr13	98206188	97978152	-	16	2061	39742	297388	ENSMUSG00000021662.10	ENCODEMT000297388	Arhgef28	ENCODEMT000297388	Known	ISM	Prefix	0.699999988079071	None	None	None	None
m54284U_191212_053548/30018196/ccs	PacBio_Hippocampus_Rep1	mm10_ERCC_SIRV	chr6	88446497	88257383	-	7	2588	18059	47247	ENSMUSG00000033216.9	ENSMUST00000165242.3	Eefsec	Eefsec-201	Known	Known	None	0.25	None	None	None	None
m54284U_191212_053548/174654988/ccs	PacBio_Hippocampus_Rep1	mm10_ERCC_SIRV	chrX	151921370	151934883	+	15	2713	53557	297787	ENSMUSG00000025261.17	ENCODEMT000297787	Huwe1	ENCODEMT000297787	Known	ISM	Suffix	0.30000001192092896	None	None	None	None
m54284U_191107_221739/120457459/ccs	PacBio_Cortex_Rep1	mm10_ERCC_SIRV	chr15	81926157	81916081	-	6	1407	43853	112985	ENSMUSG00000022476.8	ENSMUST00000023113.6	Polr3h	Polr3h-201	Known	Known	None	0.20000000298023224	None	None	None	None
m54284U_191107_221739/88475674/ccs	PacBio_Cortex_Rep1	mm10_ERCC_SIRV	chr17	44078867	44086557	+	4	2510	47589	124265	ENSMUSG00000023960.13	ENSMUST00000024756.4	Enpp5	Enpp5-201	Known	Known	None	0.44999998807907104	None	None	None	None
m54284U_191107_221739/19727481/ccs	PacBio_Cortex_Rep1	mm10_ERCC_SIRV	chr1	87853276	87944488	+	30	5704	1518	3764	ENSMUSG00000070738.10	ENSMUST00000027517.13	Dgkd	Dgkd-201	Known	Known	None	0.15000000596046448	None	None	None	None
m54284U_191213_120042/65012558/ccs	PacBio_Hippocampus_Rep2	mm10_ERCC_SIRV	chr11	58938926	58932292	-	4	1955	33086	86744	ENSMUSG00000020496.9	ENSMUST00000094151.5	Rnf187	Rnf187-201	Known	Known	None	0.15000000596046448	None	None	None	None
m54284U_191212_053548/137167719/ccs	PacBio_Hippocampus_Rep1	mm10_ERCC_SIRV	chr9	45984846	45965320	-	6	4207	27669	72283	ENSMUSG00000003131.7	ENSMUST00000172450.2	Pafah1b2	Pafah1b2-201	Known	Known	None	0.25	None	None	None	None
m54284U_191213_120042/121244125/ccs	PacBio_Hippocampus_Rep2	mm10_ERCC_SIRV	chr3	105954068	105942706	-	4	715	9211	297792	ENSMUSG00000000563.17	ENCODEMT000297792	Atp5f1	ENCODEMT000297792	Known	ISM	Suffix	0.44999998807907104	None	None	None	None
m54284U_191213_120042/134479883/ccs	PacBio_Hippocampus_Rep2	mm10_ERCC_SIRV	chr5	71699984	72137228	+	9	1876	14252	37181	ENSMUSG00000029212.11	ENSMUST00000031122.8	Gabrb1	Gabrb1-201	Known	Known	None	0.75	None	None	None	None
m54284U_191107_221739/60950917/ccs	PacBio_Cortex_Rep1	mm10_ERCC_SIRV	chr7	45459837	45457945	-	4	920	21370	55827	ENSMUSG00000050708.16	ENSMUST00000094434.12	Ftl1	Ftl1-201	Known	Known	None	0.15000000596046448	None	None	None	None
m54284U_191107_221739/61474896/ccs	PacBio_Cortex_Rep1	mm10_ERCC_SIRV	chr13	98206463	97978428	-	15	2064	39742	297793	ENSMUSG00000021662.10	ENCODEMT000297793	Arhgef28	ENCODEMT000297793	Known	ISM	Prefix	0.20000000298023224	None	None	None	None
m54284U_191107_221739/141887812/ccs	PacBio_Cortex_Rep1	mm10_ERCC_SIRV	chr19	47090624	47083468	-	4	343	51019	133853	ENSMUSG00000071528.4	ENSMUST00000096014.4	Usmg5	Usmg5-201	Known	Known	None	0.25	None	None	None	None
m54284U_191212_053548/137693355/ccs	PacBio_Hippocampus_Rep1	mm10_ERCC_SIRV	chr9	45967599	45965327	-	1	2280	27669	296478	ENSMUSG00000003131.7	ENCODEMT000296478	Pafah1b2	ENCODEMT000296478	Known	Genomic	None	0.25	None	None	None	None
m54284U_191212_053548/145818747/ccs	PacBio_Hippocampus_Rep1	mm10_ERCC_SIRV	chrX	151921423	151934885	+	15	2743	53557	297789	ENSMUSG00000025261.17	ENCODEMT000297789	Huwe1	ENCODEMT000297789	Known	ISM	Suffix	0.30000001192092896	None	None	None	None
m54284U_191212_053548/49874607/ccs	PacBio_Hippocampus_Rep1	mm10_ERCC_SIRV	chr6	88446507	88257722	-	6	2051	18059	297711	ENSMUSG00000033216.9	ENCODEMT000297711	Eefsec	ENCODEMT000297711	Known	ISM	Prefix	0.20000000298023224	None	None	None	None
m54284U_191107_221739/96930256/ccs	PacBio_Cortex_Rep1	mm10_ERCC_SIRV	chr17	44078930	44083379	+	3	1532	47589	296814	ENSMUSG00000023960.13	ENCODEMT000296814	Enpp5	ENCODEMT000296814	Known	ISM	Prefix	0.25	None	None	None	None
m54284U_191107_221739/73009917/ccs	PacBio_Cortex_Rep1	mm10_ERCC_SIRV	chr1	87853294	87944497	+	29	5624	1518	297775	ENSMUSG00000070738.10	ENCODEMT000297775	Dgkd	ENCODEMT000297775	Known	NIC	None	0.20000000298023224	None	None	None	None
m54284U_191107_221739/121570150/ccs	PacBio_Cortex_Rep1	mm10_ERCC_SIRV	chr15	81926208	81916081	-	6	1458	43853	112985	ENSMUSG00000022476.8	ENSMUST00000023113.6	Polr3h	Polr3h-201	Known	Known	None	0.20000000298023224	None	None	None	None
m54284U_191212_053548/138282545/ccs	PacBio_Hippocampus_Rep1	mm10_ERCC_SIRV	chr9	45984817	45965320	-	6	4178	27669	72283	ENSMUSG00000003131.7	ENSMUST00000172450.2	Pafah1b2	Pafah1b2-201	Known	Known	None	0.25	None	None	None	None
m54284U_191107_221739/127140446/ccs	PacBio_Cortex_Rep1	mm10_ERCC_SIRV	chrX	151921424	151934886	+	15	2743	53557	297789	ENSMUSG00000025261.17	ENCODEMT000297789	Huwe1	ENCODEMT000297789	Known	ISM	Suffix	0.3499999940395355	None	None	None	None
m54284U_191213_120042/139985900/ccs	PacBio_Hippocampus_Rep2	mm10_ERCC_SIRV	chr5	71699984	72137228	+	9	1876	14252	37181	ENSMUSG00000029212.11	ENSMUST00000031122.8	Gabrb1	Gabrb1-201	Known	Known	None	0.75	None	None	None	None
m54284U_191213_120042/65341492/ccs	PacBio_Hippocampus_Rep2	mm10_ERCC_SIRV	chr11	58938917	58932292	-	4	1946	33086	86744	ENSMUSG00000020496.9	ENSMUST00000094151.5	Rnf187	Rnf187-201	Known	Known	None	0.15000000596046448	None	None	None	None
m54284U_191212_053548/125108769/ccs	PacBio_Hippocampus_Rep1	mm10_ERCC_SIRV	chr13	98206245	97978429	-	15	2096	39742	297794	ENSMUSG00000021662.10	ENCODEMT000297794	Arhgef28	ENCODEMT000297794	Known	ISM	Prefix	0.20000000298023224	None	None	None	None
m54284U_191107_221739/61080627/ccs	PacBio_Cortex_Rep1	mm10_ERCC_SIRV	chr7	45459835	45457945	-	4	918	21370	55827	ENSMUSG00000050708.16	ENSMUST00000094434.12	Ftl1	Ftl1-201	Known	Known	None	0.15000000596046448	None	None	None	None
m54284U_191107_221739/70322533/ccs	PacBio_Cortex_Rep1	mm10_ERCC_SIRV	chr6	88446527	88257854	-	6	1939	18059	297711	ENSMUSG00000033216.9	ENCODEMT000297711	Eefsec	ENCODEMT000297711	Known	ISM	Prefix	0.05000000074505806	None	None	None	None
m54284U_191213_120042/140771543/ccs	PacBio_Hippocampus_Rep2	mm10_ERCC_SIRV	chr5	71699984	72137226	+	9	1954	14252	297795	ENSMUSG00000029212.11	ENCODEMT000297795	Gabrb1	ENCODEMT000297795	Known	NNC	None	0.699999988079071	None	None	None	None
m54284U_191107_221739/103155645/ccs	PacBio_Cortex_Rep1	mm10_ERCC_SIRV	chr17	44078867	44086551	+	4	2504	47589	124265	ENSMUSG00000023960.13	ENSMUST00000024756.4	Enpp5	Enpp5-201	Known	Known	None	0.6000000238418579	None	None	None	None
m54284U_191107_221739/83888337/ccs	PacBio_Cortex_Rep1	mm10_ERCC_SIRV	chr1	87853276	87944486	+	30	5702	1518	3764	ENSMUSG00000070738.10	ENSMUST00000027517.13	Dgkd	Dgkd-201	Known	Known	None	0.15000000596046448	None	None	None	None
m54284U_191107_221739/146277729/ccs	PacBio_Cortex_Rep1	mm10_ERCC_SIRV	chr19	47090634	47083468	-	4	353	51019	133853	ENSMUSG00000071528.4	ENSMUST00000096014.4	Usmg5	Usmg5-201	Known	Known	None	0.25	None	None	None	None
m54284U_191212_053548/138545421/ccs	PacBio_Hippocampus_Rep1	mm10_ERCC_SIRV	chr9	45984845	45965320	-	6	4206	27669	72283	ENSMUSG00000003131.7	ENSMUST00000172450.2	Pafah1b2	Pafah1b2-201	Known	Known	None	0.25	None	None	None	None
m54284U_191212_053548/15074280/ccs	PacBio_Hippocampus_Rep1	mm10_ERCC_SIRV	chrX	151922350	151934503	+	14	2318	53557	297796	ENSMUSG00000025261.17	ENCODEMT000297796	Huwe1	ENCODEMT000297796	Known	ISM	Suffix	0.15000000596046448	None	None	None	None
m54284U_191213_120042/121897858/ccs	PacBio_Hippocampus_Rep2	mm10_ERCC_SIRV	chr3	105959281	105942706	-	7	1138	9211	296242	ENSMUSG00000000563.17	ENCODEMT000296242	Atp5f1	ENCODEMT000296242	Known	ISM	Suffix	0.44999998807907104	None	None	None	None
m54284U_191107_221739/150276437/ccs	PacBio_Cortex_Rep1	mm10_ERCC_SIRV	chr1	87853276	87944482	+	30	5698	1518	3764	ENSMUSG00000070738.10	ENSMUST00000027517.13	Dgkd	Dgkd-201	Known	Known	None	0.20000000298023224	None	None	None	None
m54284U_191107_221739/121768477/ccs	PacBio_Cortex_Rep1	mm10_ERCC_SIRV	chr15	81926051	81916081	-	6	1301	43853	112985	ENSMUSG00000022476.8	ENSMUST00000023113.6	Polr3h	Polr3h-201	Known	Known	None	0.20000000298023224	None	None	None	None
m54284U_191107_221739/61081867/ccs	PacBio_Cortex_Rep1	mm10_ERCC_SIRV	chr7	45459839	45457945	-	4	922	21370	55827	ENSMUSG00000050708.16	ENSMUST00000094434.12	Ftl1	Ftl1-201	Known	Known	None	0.15000000596046448	None	None	None	None
m54284U_191212_053548/43124353/ccs	PacBio_Hippocampus_Rep1	mm10_ERCC_SIRV	chr6	88446507	88257858	-	7	2123	18059	47247	ENSMUSG00000033216.9	ENSMUST00000165242.3	Eefsec	Eefsec-201	Known	Known	None	0.15000000596046448	None	None	None	None
m54284U_191107_221739/264861/ccs	PacBio_Cortex_Rep1	mm10_ERCC_SIRV	chr13	98206330	97978148	-	15	1953	39742	297793	ENSMUSG00000021662.10	ENCODEMT000297793	Arhgef28	ENCODEMT000297793	Known	ISM	Prefix	0.15000000596046448	None	None	None	None
m54284U_191107_221739/105120679/ccs	PacBio_Cortex_Rep1	mm10_ERCC_SIRV	chr17	44078867	44086560	+	4	2513	47589	124265	ENSMUSG00000023960.13	ENSMUST00000024756.4	Enpp5	Enpp5-201	Known	Known	None	0.4000000059604645	None	None	None	None
m54284U_191213_120042/65406562/ccs	PacBio_Hippocampus_Rep2	mm10_ERCC_SIRV	chr11	58938882	58932292	-	4	1911	33086	86744	ENSMUSG00000020496.9	ENSMUST00000094151.5	Rnf187	Rnf187-201	Known	Known	None	0.15000000596046448	None	None	None	None
m54284U_191212_053548/138806049/ccs	PacBio_Hippocampus_Rep1	mm10_ERCC_SIRV	chr9	45984806	45965320	-	6	4167	27669	72283	ENSMUSG00000003131.7	ENSMUST00000172450.2	Pafah1b2	Pafah1b2-201	Known	Known	None	0.25	None	None	None	None
m54284U_191213_120042/145230148/ccs	PacBio_Hippocampus_Rep2	mm10_ERCC_SIRV	chr5	71699984	72137228	+	9	1876	14252	37181	ENSMUSG00000029212.11	ENSMUST00000031122.8	Gabrb1	Gabrb1-201	Known	Known	None	0.75	None	None	None	None
m54284U_191212_053548/138807405/ccs	PacBio_Hippocampus_Rep1	mm10_ERCC_SIRV	chr9	45967828	45965327	-	1	2509	27669	296478	ENSMUSG00000003131.7	ENCODEMT000296478	Pafah1b2	ENCODEMT000296478	Known	Genomic	None	0.25	None	None	None	None
m54284U_191107_221739/721738/ccs	PacBio_Cortex_Rep1	mm10_ERCC_SIRV	chr13	98206322	97978148	-	15	1945	39742	297793	ENSMUSG00000021662.10	ENCODEMT000297793	Arhgef28	ENCODEMT000297793	Known	ISM	Prefix	0.15000000596046448	None	None	None	None
m54284U_191212_053548/122489201/ccs	PacBio_Hippocampus_Rep1	mm10_ERCC_SIRV	chrX	151922367	151935409	+	14	3162	53557	297797	ENSMUSG00000025261.17	ENCODEMT000297797	Huwe1	ENCODEMT000297797	Known	ISM	Suffix	0.550000011920929	None	None	None	None
m54284U_191109_043049/133144/ccs	PacBio_Cortex_Rep2	mm10_ERCC_SIRV	chr1	87853276	87944489	+	30	5705	1518	3764	ENSMUSG00000070738.10	ENSMUST00000027517.13	Dgkd	Dgkd-201	Known	Known	None	0.20000000298023224	None	None	None	None
m54284U_191212_053548/81987385/ccs	PacBio_Hippocampus_Rep1	mm10_ERCC_SIRV	chr6	88446507	88257858	-	7	2123	18059	47247	ENSMUSG00000033216.9	ENSMUST00000165242.3	Eefsec	Eefsec-201	Known	Known	None	0.15000000596046448	None	None	None	None
m54284U_191107_221739/105186296/ccs	PacBio_Cortex_Rep1	mm10_ERCC_SIRV	chr17	44078867	44086557	+	4	2510	47589	124265	ENSMUSG00000023960.13	ENSMUST00000024756.4	Enpp5	Enpp5-201	Known	Known	None	0.44999998807907104	None	None	None	None
m54284U_191109_043049/6817652/ccs	PacBio_Cortex_Rep2	mm10_ERCC_SIRV	chr1	87853276	87944489	+	30	5612	1518	297798	ENSMUSG00000070738.10	ENCODEMT000297798	Dgkd	ENCODEMT000297798	Known	NNC	None	0.20000000298023224	None	None	None	None
m54284U_191107_221739/147587318/ccs	PacBio_Cortex_Rep1	mm10_ERCC_SIRV	chr19	47090616	47083468	-	4	335	51019	133853	ENSMUSG00000071528.4	ENSMUST00000096014.4	Usmg5	Usmg5-201	Known	Known	None	0.25	None	None	None	None
m54284U_191107_221739/61408528/ccs	PacBio_Cortex_Rep1	mm10_ERCC_SIRV	chr7	45459837	45457945	-	4	920	21370	55827	ENSMUSG00000050708.16	ENSMUST00000094434.12	Ftl1	Ftl1-201	Known	Known	None	0.15000000596046448	None	None	None	None
m54284U_191107_221739/122684967/ccs	PacBio_Cortex_Rep1	mm10_ERCC_SIRV	chr15	81926194	81916081	-	6	2102	43853	297291	ENSMUSG00000022476.8	ENCODEMT000297291	Polr3h	ENCODEMT000297291	Known	NIC	None	0.20000000298023224	None	None	None	None
m54284U_191212_053548/138937974/ccs	PacBio_Hippocampus_Rep1	mm10_ERCC_SIRV	chr9	45984816	45965320	-	6	4177	27669	72283	ENSMUSG00000003131.7	ENSMUST00000172450.2	Pafah1b2	Pafah1b2-201	Known	Known	None	0.25	None	None	None	None
m54284U_191213_120042/122292016/ccs	PacBio_Hippocampus_Rep2	mm10_ERCC_SIRV	chr3	105959258	105942706	-	7	1115	9211	296242	ENSMUSG00000000563.17	ENCODEMT000296242	Atp5f1	ENCODEMT000296242	Known	ISM	Suffix	0.44999998807907104	None	None	None	None
m54284U_191213_120042/153093022/ccs	PacBio_Hippocampus_Rep2	mm10_ERCC_SIRV	chr5	71699984	72137228	+	9	1876	14252	37181	ENSMUSG00000029212.11	ENSMUST00000031122.8	Gabrb1	Gabrb1-201	Known	Known	None	0.75	None	None	None	None
m54284U_191107_221739/10748996/ccs	PacBio_Cortex_Rep1	mm10_ERCC_SIRV	chr13	98016837	97978430	-	7	1716	39742	297799	ENSMUSG00000021662.10	ENCODEMT000297799	Arhgef28	ENCODEMT000297799	Known	ISM	Prefix	0.15000000596046448	None	None	None	None
m54284U_191213_120042/65472936/ccs	PacBio_Hippocampus_Rep2	mm10_ERCC_SIRV	chr11	58938864	58932292	-	4	1893	33086	86744	ENSMUSG00000020496.9	ENSMUST00000094151.5	Rnf187	Rnf187-201	Known	Known	None	0.15000000596046448	None	None	None	None
m54284U_191212_053548/79300437/ccs	PacBio_Hippocampus_Rep1	mm10_ERCC_SIRV	chrX	151922355	151934502	+	14	2232	53557	297797	ENSMUSG00000025261.17	ENCODEMT000297797	Huwe1	ENCODEMT000297797	Known	ISM	Suffix	0.15000000596046448	None	None	None	None
m54284U_191107_221739/25233932/ccs	PacBio_Cortex_Rep1	mm10_ERCC_SIRV	chr6	88446525	88257863	-	6	1928	18059	297711	ENSMUSG00000033216.9	ENCODEMT000297711	Eefsec	ENCODEMT000297711	Known	ISM	Prefix	0.10000000149011612	None	None	None	None
m54284U_191107_221739/105447520/ccs	PacBio_Cortex_Rep1	mm10_ERCC_SIRV	chr17	44078930	44086558	+	3	4712	47589	296814	ENSMUSG00000023960.13	ENCODEMT000296814	Enpp5	ENCODEMT000296814	Known	ISM	Prefix	0.44999998807907104	None	None	None	None
m54284U_191212_053548/139003687/ccs	PacBio_Hippocampus_Rep1	mm10_ERCC_SIRV	chr9	45984825	45965320	-	6	4186	27669	72283	ENSMUSG00000003131.7	ENSMUST00000172450.2	Pafah1b2	Pafah1b2-201	Known	Known	None	0.25	None	None	None	None
m54284U_191109_043049/16319159/ccs	PacBio_Cortex_Rep2	mm10_ERCC_SIRV	chr1	87853276	87944487	+	30	5703	1518	3764	ENSMUSG00000070738.10	ENSMUST00000027517.13	Dgkd	Dgkd-201	Known	Known	None	0.15000000596046448	None	None	None	None
m54284U_191107_221739/123273863/ccs	PacBio_Cortex_Rep1	mm10_ERCC_SIRV	chr15	81926168	81916081	-	6	1955	43853	297330	ENSMUSG00000022476.8	ENCODEMT000297330	Polr3h	ENCODEMT000297330	Known	NIC	None	0.20000000298023224	None	None	None	None
m54284U_191107_221739/61867590/ccs	PacBio_Cortex_Rep1	mm10_ERCC_SIRV	chr7	45459838	45457945	-	4	921	21370	55827	ENSMUSG00000050708.16	ENSMUST00000094434.12	Ftl1	Ftl1-201	Known	Known	None	0.15000000596046448	None	None	None	None
m54284U_191212_053548/47253360/ccs	PacBio_Hippocampus_Rep1	mm10_ERCC_SIRV	chrX	151922375	151934886	+	14	2596	53557	297797	ENSMUSG00000025261.17	ENCODEMT000297797	Huwe1	ENCODEMT000297797	Known	ISM	Suffix	0.3499999940395355	None	None	None	None
m54284U_191213_120042/153291413/ccs	PacBio_Hippocampus_Rep2	mm10_ERCC_SIRV	chr5	71699984	72137228	+	9	1867	14252	37181	ENSMUSG00000029212.11	ENSMUST00000031122.8	Gabrb1	Gabrb1-201	Known	Known	None	0.75	None	None	None	None
m54284U_191107_221739/11863670/ccs	PacBio_Cortex_Rep1	mm10_ERCC_SIRV	chr13	98206130	97978147	-	15	2058	39742	297794	ENSMUSG00000021662.10	ENCODEMT000297794	Arhgef28	ENCODEMT000297794	Known	ISM	Prefix	0.15000000596046448	None	None	None	None
m54284U_191109_043049/50857864/ccs	PacBio_Cortex_Rep2	mm10_ERCC_SIRV	chr6	88446496	88257863	-	7	2107	18059	47247	ENSMUSG00000033216.9	ENSMUST00000165242.3	Eefsec	Eefsec-201	Known	Known	None	0.10000000149011612	None	None	None	None
m54284U_191107_221739/109513444/ccs	PacBio_Cortex_Rep1	mm10_ERCC_SIRV	chr17	44078867	44086557	+	4	2426	47589	124264	ENSMUSG00000023960.13	ENSMUST00000154166.7	Enpp5	Enpp5-203	Known	Known	None	0.44999998807907104	None	None	None	None
m54284U_191107_221739/151126576/ccs	PacBio_Cortex_Rep1	mm10_ERCC_SIRV	chr19	47090598	47083468	-	4	317	51019	133853	ENSMUSG00000071528.4	ENSMUST00000096014.4	Usmg5	Usmg5-201	Known	Known	None	0.25	None	None	None	None
m54284U_191212_053548/139331974/ccs	PacBio_Hippocampus_Rep1	mm10_ERCC_SIRV	chr9	45984779	45965320	-	6	4140	27669	72283	ENSMUSG00000003131.7	ENSMUST00000172450.2	Pafah1b2	Pafah1b2-201	Known	Known	None	0.25	None	None	None	None
m54284U_191109_043049/132844010/ccs	PacBio_Cortex_Rep2	mm10_ERCC_SIRV	chr6	88446505	88257863	-	8	2215	18059	297800	ENSMUSG00000033216.9	ENCODEMT000297800	Eefsec	ENCODEMT000297800	Known	NNC	None	0.10000000149011612	None	None	None	None
m54284U_191213_120042/66192544/ccs	PacBio_Hippocampus_Rep2	mm10_ERCC_SIRV	chr11	58938893	58932292	-	4	1922	33086	86744	ENSMUSG00000020496.9	ENSMUST00000094151.5	Rnf187	Rnf187-201	Known	Known	None	0.15000000596046448	None	None	None	None
m54284U_191213_120042/122948426/ccs	PacBio_Hippocampus_Rep2	mm10_ERCC_SIRV	chr3	105959273	105942706	-	7	1130	9211	296242	ENSMUSG00000000563.17	ENCODEMT000296242	Atp5f1	ENCODEMT000296242	Known	ISM	Suffix	0.44999998807907104	None	None	None	None
m54284U_191107_221739/11929455/ccs	PacBio_Cortex_Rep1	mm10_ERCC_SIRV	chr13	98206130	97978147	-	15	2058	39742	297794	ENSMUSG00000021662.10	ENCODEMT000297794	Arhgef28	ENCODEMT000297794	Known	ISM	Prefix	0.15000000596046448	None	None	None	None
m54284U_191109_043049/59574313/ccs	PacBio_Cortex_Rep2	mm10_ERCC_SIRV	chr1	87853276	87944493	+	30	5709	1518	3764	ENSMUSG00000070738.10	ENSMUST00000027517.13	Dgkd	Dgkd-201	Known	Known	None	0.15000000596046448	None	None	None	None
m54284U_191109_043049/155716137/ccs	PacBio_Cortex_Rep2	mm10_ERCC_SIRV	chrX	151922404	151935409	+	14	3152	53557	297796	ENSMUSG00000025261.17	ENCODEMT000297796	Huwe1	ENCODEMT000297796	Known	ISM	Suffix	0.550000011920929	None	None	None	None
m54284U_191107_221739/128322318/ccs	PacBio_Cortex_Rep1	mm10_ERCC_SIRV	chr15	81926184	81916081	-	6	1434	43853	112985	ENSMUSG00000022476.8	ENSMUST00000023113.6	Polr3h	Polr3h-201	Known	Known	None	0.20000000298023224	None	None	None	None
m54284U_191107_221739/62131008/ccs	PacBio_Cortex_Rep1	mm10_ERCC_SIRV	chr7	45459837	45457945	-	4	920	21370	55827	ENSMUSG00000050708.16	ENSMUST00000094434.12	Ftl1	Ftl1-201	Known	Known	None	0.15000000596046448	None	None	None	None
m54284U_191213_120042/154992751/ccs	PacBio_Hippocampus_Rep2	mm10_ERCC_SIRV	chr5	71699984	72137228	+	9	1876	14252	37181	ENSMUSG00000029212.11	ENSMUST00000031122.8	Gabrb1	Gabrb1-201	Known	Known	None	0.75	None	None	None	None
m54284U_191107_221739/16646473/ccs	PacBio_Cortex_Rep1	mm10_ERCC_SIRV	chr13	98206422	97978148	-	15	2045	39742	297793	ENSMUSG00000021662.10	ENCODEMT000297793	Arhgef28	ENCODEMT000297793	Known	ISM	Prefix	0.15000000596046448	None	None	None	None
m54284U_191212_053548/140839005/ccs	PacBio_Hippocampus_Rep1	mm10_ERCC_SIRV	chr9	45984834	45965320	-	6	4195	27669	72283	ENSMUSG00000003131.7	ENSMUST00000172450.2	Pafah1b2	Pafah1b2-201	Known	Known	None	0.25	None	None	None	None
m54284U_191107_221739/109906496/ccs	PacBio_Cortex_Rep1	mm10_ERCC_SIRV	chr17	44078942	44083370	+	3	1607	47589	296811	ENSMUSG00000023960.13	ENCODEMT000296811	Enpp5	ENCODEMT000296811	Known	ISM	Prefix	0.44999998807907104	None	None	None	None
m54284U_191107_221739/41354781/ccs	PacBio_Cortex_Rep1	mm10_ERCC_SIRV	chrX	151922395	151934885	+	14	2575	53557	297797	ENSMUSG00000025261.17	ENCODEMT000297797	Huwe1	ENCODEMT000297797	Known	ISM	Suffix	0.30000001192092896	None	None	None	None
m54284U_191109_043049/79629063/ccs	PacBio_Cortex_Rep2	mm10_ERCC_SIRV	chr1	87853276	87944488	+	30	5704	1518	3764	ENSMUSG00000070738.10	ENSMUST00000027517.13	Dgkd	Dgkd-201	Known	Known	None	0.15000000596046448	None	None	None	None
m54284U_191109_043049/174982822/ccs	PacBio_Cortex_Rep2	mm10_ERCC_SIRV	chr6	88446526	88257863	-	7	2121	18059	47247	ENSMUSG00000033216.9	ENSMUST00000165242.3	Eefsec	Eefsec-201	Known	Known	None	0.10000000149011612	None	None	None	None
m54284U_191213_120042/66388406/ccs	PacBio_Hippocampus_Rep2	mm10_ERCC_SIRV	chr11	58938900	58932292	-	4	1929	33086	86744	ENSMUSG00000020496.9	ENSMUST00000094151.5	Rnf187	Rnf187-201	Known	Known	None	0.15000000596046448	None	None	None	None
m54284U_191107_221739/25037358/ccs	PacBio_Cortex_Rep1	mm10_ERCC_SIRV	chr13	98206401	97978148	-	15	2024	39742	297793	ENSMUSG00000021662.10	ENCODEMT000297793	Arhgef28	ENCODEMT000297793	Known	ISM	Prefix	0.15000000596046448	None	None	None	None
m54284U_191213_120042/123341379/ccs	PacBio_Hippocampus_Rep2	mm10_ERCC_SIRV	chr3	105959239	105942706	-	7	1096	9211	296242	ENSMUSG00000000563.17	ENCODEMT000296242	Atp5f1	ENCODEMT000296242	Known	ISM	Suffix	0.44999998807907104	None	None	None	None
m54284U_191213_120042/163381807/ccs	PacBio_Hippocampus_Rep2	mm10_ERCC_SIRV	chr5	71699984	72137228	+	9	1876	14252	37181	ENSMUSG00000029212.11	ENSMUST00000031122.8	Gabrb1	Gabrb1-201	Known	Known	None	0.75	None	None	None	None
m54284U_191107_221739/62195916/ccs	PacBio_Cortex_Rep1	mm10_ERCC_SIRV	chr7	45459819	45457945	-	4	902	21370	55827	ENSMUSG00000050708.16	ENSMUST00000094434.12	Ftl1	Ftl1-201	Known	Known	None	0.15000000596046448	None	None	None	None
m54284U_191107_221739/152174966/ccs	PacBio_Cortex_Rep1	mm10_ERCC_SIRV	chr19	47090613	47083468	-	4	332	51019	133853	ENSMUSG00000071528.4	ENSMUST00000096014.4	Usmg5	Usmg5-201	Known	Known	None	0.25	None	None	None	None
m54284U_191109_043049/98043396/ccs	PacBio_Cortex_Rep2	mm10_ERCC_SIRV	chr1	87853276	87944491	+	30	5707	1518	3764	ENSMUSG00000070738.10	ENSMUST00000027517.13	Dgkd	Dgkd-201	Known	Known	None	0.15000000596046448	None	None	None	None
m54284U_191107_221739/141756849/ccs	PacBio_Cortex_Rep1	mm10_ERCC_SIRV	chr15	81926180	81916081	-	6	1430	43853	112985	ENSMUSG00000022476.8	ENSMUST00000023113.6	Polr3h	Polr3h-201	Known	Known	None	0.20000000298023224	None	None	None	None
m54284U_191107_221739/112396704/ccs	PacBio_Cortex_Rep1	mm10_ERCC_SIRV	chr17	44078942	44083379	+	3	1616	47589	296811	ENSMUSG00000023960.13	ENCODEMT000296811	Enpp5	ENCODEMT000296811	Known	ISM	Prefix	0.25	None	None	None	None
m54284U_191212_053548/38602498/ccs	PacBio_Hippocampus_Rep1	mm10_ERCC_SIRV	chrX	151922706	151934886	+	13	2576	53557	297801	ENSMUSG00000025261.17	ENCODEMT000297801	Huwe1	ENCODEMT000297801	Known	ISM	Suffix	0.3499999940395355	None	None	None	None
m54284U_191107_221739/30736626/ccs	PacBio_Cortex_Rep1	mm10_ERCC_SIRV	chr13	98206103	97978147	-	15	2031	39742	297794	ENSMUSG00000021662.10	ENCODEMT000297794	Arhgef28	ENCODEMT000297794	Known	ISM	Prefix	0.15000000596046448	None	None	None	None
m54284U_191212_053548/47057694/ccs	PacBio_Hippocampus_Rep1	mm10_ERCC_SIRV	chr6	88446517	88257863	-	7	2128	18059	47247	ENSMUSG00000033216.9	ENSMUST00000165242.3	Eefsec	Eefsec-201	Known	Known	None	0.10000000149011612	None	None	None	None
m54284U_191212_053548/142345322/ccs	PacBio_Hippocampus_Rep1	mm10_ERCC_SIRV	chr9	45984834	45965320	-	6	4195	27669	72283	ENSMUSG00000003131.7	ENSMUST00000172450.2	Pafah1b2	Pafah1b2-201	Known	Known	None	0.25	None	None	None	None
m54284U_191109_043049/122554704/ccs	PacBio_Cortex_Rep2	mm10_ERCC_SIRV	chr1	87853276	87944489	+	30	5705	1518	3764	ENSMUSG00000070738.10	ENSMUST00000027517.13	Dgkd	Dgkd-201	Known	Known	None	0.20000000298023224	None	None	None	None
m54284U_191213_120042/66519718/ccs	PacBio_Hippocampus_Rep2	mm10_ERCC_SIRV	chr11	58938910	58932292	-	4	1939	33086	86744	ENSMUSG00000020496.9	ENSMUST00000094151.5	Rnf187	Rnf187-201	Known	Known	None	0.15000000596046448	None	None	None	None
m54284U_191213_120042/168428633/ccs	PacBio_Hippocampus_Rep2	mm10_ERCC_SIRV	chr5	71699984	72137228	+	9	1876	14252	37181	ENSMUSG00000029212.11	ENSMUST00000031122.8	Gabrb1	Gabrb1-201	Known	Known	None	0.75	None	None	None	None
m54284U_191109_043049/125830710/ccs	PacBio_Cortex_Rep2	mm10_ERCC_SIRV	chr1	87853276	87944488	+	30	5698	1518	297802	ENSMUSG00000070738.10	ENCODEMT000297802	Dgkd	ENCODEMT000297802	Known	NNC	None	0.15000000596046448	None	None	None	None
m54284U_191107_221739/112788058/ccs	PacBio_Cortex_Rep1	mm10_ERCC_SIRV	chr17	44078867	44086559	+	4	2512	47589	124265	ENSMUSG00000023960.13	ENSMUST00000024756.4	Enpp5	Enpp5-201	Known	Known	None	0.44999998807907104	None	None	None	None
m54284U_191107_221739/35653608/ccs	PacBio_Cortex_Rep1	mm10_ERCC_SIRV	chr13	98206102	97978147	-	15	2030	39742	297794	ENSMUSG00000021662.10	ENCODEMT000297794	Arhgef28	ENCODEMT000297794	Known	ISM	Prefix	0.15000000596046448	None	None	None	None
m54284U_191212_053548/166726170/ccs	PacBio_Hippocampus_Rep1	mm10_ERCC_SIRV	chr6	88446497	88257863	-	7	2108	18059	47247	ENSMUSG00000033216.9	ENSMUST00000165242.3	Eefsec	Eefsec-201	Known	Known	None	0.10000000149011612	None	None	None	None
m54284U_191107_221739/62457376/ccs	PacBio_Cortex_Rep1	mm10_ERCC_SIRV	chr7	45459837	45457945	-	4	920	21370	55827	ENSMUSG00000050708.16	ENSMUST00000094434.12	Ftl1	Ftl1-201	Known	Known	None	0.15000000596046448	None	None	None	None
m54284U_191212_053548/146278424/ccs	PacBio_Hippocampus_Rep1	mm10_ERCC_SIRV	chr9	45984841	45965320	-	6	4202	27669	72283	ENSMUSG00000003131.7	ENSMUST00000172450.2	Pafah1b2	Pafah1b2-201	Known	Known	None	0.25	None	None	None	None
m54284U_191107_221739/143131860/ccs	PacBio_Cortex_Rep1	mm10_ERCC_SIRV	chr15	81926130	81916081	-	6	1386	43853	112985	ENSMUSG00000022476.8	ENSMUST00000023113.6	Polr3h	Polr3h-201	Known	Known	None	0.20000000298023224	None	None	None	None
m54284U_191213_120042/124125376/ccs	PacBio_Hippocampus_Rep2	mm10_ERCC_SIRV	chr3	105959293	105942706	-	7	1150	9211	296242	ENSMUSG00000000563.17	ENCODEMT000296242	Atp5f1	ENCODEMT000296242	Known	ISM	Suffix	0.44999998807907104	None	None	None	None
m54284U_191212_053548/105646746/ccs	PacBio_Hippocampus_Rep1	mm10_ERCC_SIRV	chrX	151922707	151934884	+	13	2528	53557	297803	ENSMUSG00000025261.17	ENCODEMT000297803	Huwe1	ENCODEMT000297803	Known	ISM	Suffix	0.3499999940395355	None	None	None	None
m54284U_191107_221739/152962952/ccs	PacBio_Cortex_Rep1	mm10_ERCC_SIRV	chr19	47090612	47083468	-	4	331	51019	133853	ENSMUSG00000071528.4	ENSMUST00000096014.4	Usmg5	Usmg5-201	Known	Known	None	0.25	None	None	None	None
m54284U_191107_221739/36700768/ccs	PacBio_Cortex_Rep1	mm10_ERCC_SIRV	chr13	98132743	97978430	-	14	1912	39742	297804	ENSMUSG00000021662.10	ENCODEMT000297804	Arhgef28	ENCODEMT000297804	Known	NNC	None	0.15000000596046448	None	None	None	None
m54284U_191213_120042/171575488/ccs	PacBio_Hippocampus_Rep2	mm10_ERCC_SIRV	chr5	71699984	72137228	+	9	1876	14252	37181	ENSMUSG00000029212.11	ENSMUST00000031122.8	Gabrb1	Gabrb1-201	Known	Known	None	0.75	None	None	None	None
m54284U_191107_221739/24513165/ccs	PacBio_Cortex_Rep1	mm10_ERCC_SIRV	chr6	88446507	88257864	-	7	2117	18059	47247	ENSMUSG00000033216.9	ENSMUST00000165242.3	Eefsec	Eefsec-201	Known	Known	None	0.10000000149011612	None	None	None	None
m54284U_191213_120042/66585571/ccs	PacBio_Hippocampus_Rep2	mm10_ERCC_SIRV	chr11	58938905	58932292	-	4	1934	33086	86744	ENSMUSG00000020496.9	ENSMUST00000094151.5	Rnf187	Rnf187-201	Known	Known	None	0.15000000596046448	None	None	None	None
m54284U_191107_221739/114426306/ccs	PacBio_Cortex_Rep1	mm10_ERCC_SIRV	chr17	44078942	44086556	+	3	4793	47589	296811	ENSMUSG00000023960.13	ENCODEMT000296811	Enpp5	ENCODEMT000296811	Known	ISM	Prefix	0.44999998807907104	None	None	None	None
m54284U_191109_043049/134088870/ccs	PacBio_Cortex_Rep2	mm10_ERCC_SIRV	chr1	87853276	87944489	+	30	5705	1518	3764	ENSMUSG00000070738.10	ENSMUST00000027517.13	Dgkd	Dgkd-201	Known	Known	None	0.20000000298023224	None	None	None	None
m54284U_191212_053548/148766922/ccs	PacBio_Hippocampus_Rep1	mm10_ERCC_SIRV	chr9	45984750	45965320	-	6	4111	27669	72283	ENSMUSG00000003131.7	ENSMUST00000172450.2	Pafah1b2	Pafah1b2-201	Known	Known	None	0.25	None	None	None	None
m54284U_191107_221739/62719352/ccs	PacBio_Cortex_Rep1	mm10_ERCC_SIRV	chr7	45459837	45457945	-	4	920	21370	55827	ENSMUSG00000050708.16	ENSMUST00000094434.12	Ftl1	Ftl1-201	Known	Known	None	0.15000000596046448	None	None	None	None
m54284U_191212_053548/169281430/ccs	PacBio_Hippocampus_Rep1	mm10_ERCC_SIRV	chrX	151922705	151934882	+	13	2567	53557	297801	ENSMUSG00000025261.17	ENCODEMT000297801	Huwe1	ENCODEMT000297801	Known	ISM	Suffix	0.3499999940395355	None	None	None	None
m54284U_191107_221739/144509286/ccs	PacBio_Cortex_Rep1	mm10_ERCC_SIRV	chr15	81926212	81916081	-	6	1462	43853	112985	ENSMUSG00000022476.8	ENSMUST00000023113.6	Polr3h	Polr3h-201	Known	Known	None	0.20000000298023224	None	None	None	None
m54284U_191213_120042/124322491/ccs	PacBio_Hippocampus_Rep2	mm10_ERCC_SIRV	chr3	105959258	105942706	-	7	1115	9211	296242	ENSMUSG00000000563.17	ENCODEMT000296242	Atp5f1	ENCODEMT000296242	Known	ISM	Suffix	0.44999998807907104	None	None	None	None
m54284U_191107_221739/152175632/ccs	PacBio_Cortex_Rep1	mm10_ERCC_SIRV	chr6	88446526	88257864	-	7	2136	18059	47247	ENSMUSG00000033216.9	ENSMUST00000165242.3	Eefsec	Eefsec-201	Known	Known	None	0.10000000149011612	None	None	None	None
m54284U_191107_221739/114624323/ccs	PacBio_Cortex_Rep1	mm10_ERCC_SIRV	chr17	44078942	44086559	+	3	4796	47589	296811	ENSMUSG00000023960.13	ENCODEMT000296811	Enpp5	ENCODEMT000296811	Known	ISM	Prefix	0.44999998807907104	None	None	None	None
m54284U_191213_120042/173605371/ccs	PacBio_Hippocampus_Rep2	mm10_ERCC_SIRV	chr5	71699984	72137228	+	9	1876	14252	37181	ENSMUSG00000029212.11	ENSMUST00000031122.8	Gabrb1	Gabrb1-201	Known	Known	None	0.75	None	None	None	None
m54284U_191109_043049/158468739/ccs	PacBio_Cortex_Rep2	mm10_ERCC_SIRV	chr1	87853276	87944489	+	30	5705	1518	3764	ENSMUSG00000070738.10	ENSMUST00000027517.13	Dgkd	Dgkd-201	Known	Known	None	0.20000000298023224	None	None	None	None
m54284U_191107_221739/40305183/ccs	PacBio_Cortex_Rep1	mm10_ERCC_SIRV	chr13	98206389	97978148	-	15	2012	39742	297793	ENSMUSG00000021662.10	ENCODEMT000297793	Arhgef28	ENCODEMT000297793	Known	ISM	Prefix	0.15000000596046448	None	None	None	None
m54284U_191107_221739/153029158/ccs	PacBio_Cortex_Rep1	mm10_ERCC_SIRV	chr19	47090612	47083468	-	4	331	51019	133853	ENSMUSG00000071528.4	ENSMUST00000096014.4	Usmg5	Usmg5-201	Known	Known	None	0.25	None	None	None	None
m54284U_191212_053548/151586264/ccs	PacBio_Hippocampus_Rep1	mm10_ERCC_SIRV	chr9	45984866	45965320	-	6	4227	27669	72283	ENSMUSG00000003131.7	ENSMUST00000172450.2	Pafah1b2	Pafah1b2-201	Known	Known	None	0.25	None	None	None	None
m54284U_191213_120042/66650728/ccs	PacBio_Hippocampus_Rep2	mm10_ERCC_SIRV	chr11	58938926	58932292	-	4	1955	33086	86744	ENSMUSG00000020496.9	ENSMUST00000094151.5	Rnf187	Rnf187-201	Known	Known	None	0.15000000596046448	None	None	None	None
m54284U_191107_221739/63048449/ccs	PacBio_Cortex_Rep1	mm10_ERCC_SIRV	chr7	45459837	45457945	-	4	920	21370	55827	ENSMUSG00000050708.16	ENSMUST00000094434.12	Ftl1	Ftl1-201	Known	Known	None	0.15000000596046448	None	None	None	None
m54284U_191109_043049/60622432/ccs	PacBio_Cortex_Rep2	mm10_ERCC_SIRV	chrX	151922706	151934887	+	13	2571	53557	297801	ENSMUSG00000025261.17	ENCODEMT000297801	Huwe1	ENCODEMT000297801	Known	ISM	Suffix	0.25	None	None	None	None
m54284U_191107_221739/43453070/ccs	PacBio_Cortex_Rep1	mm10_ERCC_SIRV	chr13	98206103	97978147	-	15	2031	39742	297794	ENSMUSG00000021662.10	ENCODEMT000297794	Arhgef28	ENCODEMT000297794	Known	ISM	Prefix	0.15000000596046448	None	None	None	None
m54284U_191212_053548/19007781/ccs	PacBio_Hippocampus_Rep1	mm10_ERCC_SIRV	chr1	87853276	87944489	+	30	5705	1518	3764	ENSMUSG00000070738.10	ENSMUST00000027517.13	Dgkd	Dgkd-201	Known	Known	None	0.20000000298023224	None	None	None	None
m54284U_191213_120042/10421511/ccs	PacBio_Hippocampus_Rep2	mm10_ERCC_SIRV	chr6	88446504	88257864	-	4	1647	18059	297744	ENSMUSG00000033216.9	ENCODEMT000297744	Eefsec	ENCODEMT000297744	Known	NIC	None	0.10000000149011612	None	None	None	None
m54284U_191107_221739/118426239/ccs	PacBio_Cortex_Rep1	mm10_ERCC_SIRV	chr17	44078942	44083373	+	3	1610	47589	296811	ENSMUSG00000023960.13	ENCODEMT000296811	Enpp5	ENCODEMT000296811	Known	ISM	Prefix	0.3499999940395355	None	None	None	None
m54284U_191213_120042/174392265/ccs	PacBio_Hippocampus_Rep2	mm10_ERCC_SIRV	chr5	71699984	72137227	+	9	1875	14252	37181	ENSMUSG00000029212.11	ENSMUST00000031122.8	Gabrb1	Gabrb1-201	Known	Known	None	0.75	None	None	None	None
m54284U_191212_053548/151716118/ccs	PacBio_Hippocampus_Rep1	mm10_ERCC_SIRV	chr9	45984817	45965320	-	6	4178	27669	72283	ENSMUSG00000003131.7	ENSMUST00000172450.2	Pafah1b2	Pafah1b2-201	Known	Known	None	0.25	None	None	None	None
m54284U_191107_221739/156631952/ccs	PacBio_Cortex_Rep1	mm10_ERCC_SIRV	chr15	81926212	81916081	-	6	1462	43853	112985	ENSMUSG00000022476.8	ENSMUST00000023113.6	Polr3h	Polr3h-201	Known	Known	None	0.20000000298023224	None	None	None	None
m54284U_191107_221739/57278601/ccs	PacBio_Cortex_Rep1	mm10_ERCC_SIRV	chr13	98206101	97978147	-	15	2029	39742	297794	ENSMUSG00000021662.10	ENCODEMT000297794	Arhgef28	ENCODEMT000297794	Known	ISM	Prefix	0.15000000596046448	None	None	None	None
m54284U_191213_120042/125634269/ccs	PacBio_Hippocampus_Rep2	mm10_ERCC_SIRV	chr3	105959244	105942706	-	7	1101	9211	296242	ENSMUSG00000000563.17	ENCODEMT000296242	Atp5f1	ENCODEMT000296242	Known	ISM	Suffix	0.44999998807907104	None	None	None	None
m54284U_191212_053548/122357734/ccs	PacBio_Hippocampus_Rep1	mm10_ERCC_SIRV	chrX	151922705	151934505	+	13	2140	53557	297803	ENSMUSG00000025261.17	ENCODEMT000297803	Huwe1	ENCODEMT000297803	Known	ISM	Suffix	0.10000000149011612	None	None	None	None
m54284U_191213_120042/66781501/ccs	PacBio_Hippocampus_Rep2	mm10_ERCC_SIRV	chr11	58938893	58932292	-	4	1922	33086	86744	ENSMUSG00000020496.9	ENSMUST00000094151.5	Rnf187	Rnf187-201	Known	Known	None	0.15000000596046448	None	None	None	None
m54284U_191107_221739/38928440/ccs	PacBio_Cortex_Rep1	mm10_ERCC_SIRV	chr6	88446519	88257865	-	7	2128	18059	47247	ENSMUSG00000033216.9	ENSMUST00000165242.3	Eefsec	Eefsec-201	Known	Known	None	0.10000000149011612	None	None	None	None
m54284U_191212_053548/39977205/ccs	PacBio_Hippocampus_Rep1	mm10_ERCC_SIRV	chr1	87853298	87940265	+	28	3410	1518	297773	ENSMUSG00000070738.10	ENCODEMT000297773	Dgkd	ENCODEMT000297773	Known	ISM	Prefix	0.6499999761581421	None	None	None	None
m54284U_191107_221739/63243113/ccs	PacBio_Cortex_Rep1	mm10_ERCC_SIRV	chr7	45459835	45457945	-	4	918	21370	55827	ENSMUSG00000050708.16	ENSMUST00000094434.12	Ftl1	Ftl1-201	Known	Known	None	0.15000000596046448	None	None	None	None
m54284U_191107_221739/119014083/ccs	PacBio_Cortex_Rep1	mm10_ERCC_SIRV	chr17	44078867	44086557	+	4	2426	47589	124264	ENSMUSG00000023960.13	ENSMUST00000154166.7	Enpp5	Enpp5-203	Known	Known	None	0.44999998807907104	None	None	None	None
m54284U_191107_221739/157288421/ccs	PacBio_Cortex_Rep1	mm10_ERCC_SIRV	chr19	47090646	47083468	-	4	365	51019	133853	ENSMUSG00000071528.4	ENSMUST00000096014.4	Usmg5	Usmg5-201	Known	Known	None	0.25	None	None	None	None
m54284U_191107_221739/69010082/ccs	PacBio_Cortex_Rep1	mm10_ERCC_SIRV	chr13	98206395	97978148	-	15	2018	39742	297793	ENSMUSG00000021662.10	ENCODEMT000297793	Arhgef28	ENCODEMT000297793	Known	ISM	Prefix	0.15000000596046448	None	None	None	None
m54284U_191212_053548/153224002/ccs	PacBio_Hippocampus_Rep1	mm10_ERCC_SIRV	chr9	45984816	45965320	-	6	4177	27669	72283	ENSMUSG00000003131.7	ENSMUST00000172450.2	Pafah1b2	Pafah1b2-201	Known	Known	None	0.25	None	None	None	None
m54284U_191107_221739/51971845/ccs	PacBio_Cortex_Rep1	mm10_ERCC_SIRV	chr5	71699985	72137226	+	9	1873	14252	37181	ENSMUSG00000029212.11	ENSMUST00000031122.8	Gabrb1	Gabrb1-201	Known	Known	None	0.699999988079071	None	None	None	None
m54284U_191107_221739/156960628/ccs	PacBio_Cortex_Rep1	mm10_ERCC_SIRV	chr15	81926224	81916081	-	6	2032	43853	112987	ENSMUSG00000022476.8	ENSMUST00000230765.1	Polr3h	Polr3h-206	Known	Known	None	0.20000000298023224	None	None	None	None
m54284U_191212_053548/71042841/ccs	PacBio_Hippocampus_Rep1	mm10_ERCC_SIRV	chr1	87853276	87944489	+	30	5705	1518	3764	ENSMUSG00000070738.10	ENSMUST00000027517.13	Dgkd	Dgkd-201	Known	Known	None	0.20000000298023224	None	None	None	None
m54284U_191107_221739/88933792/ccs	PacBio_Cortex_Rep1	mm10_ERCC_SIRV	chr13	98206344	97978148	-	15	1967	39742	297793	ENSMUSG00000021662.10	ENCODEMT000297793	Arhgef28	ENCODEMT000297793	Known	ISM	Prefix	0.15000000596046448	None	None	None	None
m54284U_191212_053548/136118981/ccs	PacBio_Hippocampus_Rep1	mm10_ERCC_SIRV	chrX	151922706	151935409	+	13	3089	53557	297801	ENSMUSG00000025261.17	ENCODEMT000297801	Huwe1	ENCODEMT000297801	Known	ISM	Suffix	0.550000011920929	None	None	None	None
m54284U_191109_043049/45351906/ccs	PacBio_Cortex_Rep2	mm10_ERCC_SIRV	chr6	88446505	88257865	-	7	2114	18059	47247	ENSMUSG00000033216.9	ENSMUST00000165242.3	Eefsec	Eefsec-201	Known	Known	None	0.10000000149011612	None	None	None	None
m54284U_191107_221739/120586844/ccs	PacBio_Cortex_Rep1	mm10_ERCC_SIRV	chr17	44078942	44083375	+	3	1612	47589	296811	ENSMUSG00000023960.13	ENCODEMT000296811	Enpp5	ENCODEMT000296811	Known	ISM	Prefix	0.3499999940395355	None	None	None	None
m54284U_191212_053548/154339508/ccs	PacBio_Hippocampus_Rep1	mm10_ERCC_SIRV	chr9	45984809	45965228	-	6	4170	27669	296534	ENSMUSG00000003131.7	ENCODEMT000296534	Pafah1b2	ENCODEMT000296534	Known	NNC	None	0.25	None	None	None	None
m54284U_191107_221739/63701305/ccs	PacBio_Cortex_Rep1	mm10_ERCC_SIRV	chr7	45459837	45457945	-	4	920	21370	55827	ENSMUSG00000050708.16	ENSMUST00000094434.12	Ftl1	Ftl1-201	Known	Known	None	0.15000000596046448	None	None	None	None
m54284U_191213_120042/67044216/ccs	PacBio_Hippocampus_Rep2	mm10_ERCC_SIRV	chr11	58938890	58932305	-	4	1910	33086	289226	ENSMUSG00000020496.9	ENCODEMT000289226	Rnf187	ENCODEMT000289226	Known	NNC	None	0.15000000596046448	None	None	None	None
m54284U_191109_043049/77990689/ccs	PacBio_Cortex_Rep2	mm10_ERCC_SIRV	chr5	71699985	72137227	+	9	1874	14252	37181	ENSMUSG00000029212.11	ENSMUST00000031122.8	Gabrb1	Gabrb1-201	Known	Known	None	0.75	None	None	None	None
m54284U_191213_120042/126289362/ccs	PacBio_Hippocampus_Rep2	mm10_ERCC_SIRV	chr3	105959258	105942706	-	7	1115	9211	296242	ENSMUSG00000000563.17	ENCODEMT000296242	Atp5f1	ENCODEMT000296242	Known	ISM	Suffix	0.44999998807907104	None	None	None	None
m54284U_191107_221739/91161900/ccs	PacBio_Cortex_Rep1	mm10_ERCC_SIRV	chr13	98206322	97978148	-	15	1945	39742	297793	ENSMUSG00000021662.10	ENCODEMT000297793	Arhgef28	ENCODEMT000297793	Known	ISM	Prefix	0.15000000596046448	None	None	None	None
m54284U_191212_053548/110823169/ccs	PacBio_Hippocampus_Rep1	mm10_ERCC_SIRV	chr1	87853276	87944489	+	30	5705	1518	3764	ENSMUSG00000070738.10	ENSMUST00000027517.13	Dgkd	Dgkd-201	Known	Known	None	0.20000000298023224	None	None	None	None
m54284U_191109_043049/70912825/ccs	PacBio_Cortex_Rep2	mm10_ERCC_SIRV	chr6	88446514	88257865	-	7	2123	18059	47247	ENSMUSG00000033216.9	ENSMUST00000165242.3	Eefsec	Eefsec-201	Known	Known	None	0.10000000149011612	None	None	None	None
m54284U_191107_221739/120915481/ccs	PacBio_Cortex_Rep1	mm10_ERCC_SIRV	chr17	44078867	44086553	+	4	2506	47589	124265	ENSMUSG00000023960.13	ENSMUST00000024756.4	Enpp5	Enpp5-201	Known	Known	None	0.6000000238418579	None	None	None	None
m54284U_191212_053548/144377958/ccs	PacBio_Hippocampus_Rep1	mm10_ERCC_SIRV	chrX	151922706	151934502	+	13	2182	53557	297801	ENSMUSG00000025261.17	ENCODEMT000297801	Huwe1	ENCODEMT000297801	Known	ISM	Suffix	0.15000000596046448	None	None	None	None
m54284U_191107_221739/161286515/ccs	PacBio_Cortex_Rep1	mm10_ERCC_SIRV	chr15	81926213	81916081	-	6	2021	43853	112987	ENSMUSG00000022476.8	ENSMUST00000230765.1	Polr3h	Polr3h-206	Known	Known	None	0.20000000298023224	None	None	None	None
m54284U_191107_221739/157680108/ccs	PacBio_Cortex_Rep1	mm10_ERCC_SIRV	chr19	47090646	47083468	-	4	365	51019	133853	ENSMUSG00000071528.4	ENSMUST00000096014.4	Usmg5	Usmg5-201	Known	Known	None	0.25	None	None	None	None
m54284U_191107_221739/104137287/ccs	PacBio_Cortex_Rep1	mm10_ERCC_SIRV	chr13	98206107	97978147	-	15	2035	39742	297794	ENSMUSG00000021662.10	ENCODEMT000297794	Arhgef28	ENCODEMT000297794	Known	ISM	Prefix	0.15000000596046448	None	None	None	None
m54284U_191212_053548/130090032/ccs	PacBio_Hippocampus_Rep1	mm10_ERCC_SIRV	chr1	87853276	87944487	+	30	5703	1518	3764	ENSMUSG00000070738.10	ENSMUST00000027517.13	Dgkd	Dgkd-201	Known	Known	None	0.15000000596046448	None	None	None	None
m54284U_191212_053548/154732150/ccs	PacBio_Hippocampus_Rep1	mm10_ERCC_SIRV	chr9	45984850	45965320	-	6	4211	27669	72283	ENSMUSG00000003131.7	ENSMUST00000172450.2	Pafah1b2	Pafah1b2-201	Known	Known	None	0.25	None	None	None	None
m54284U_191107_221739/121244108/ccs	PacBio_Cortex_Rep1	mm10_ERCC_SIRV	chr17	44078867	44086557	+	4	2426	47589	124264	ENSMUSG00000023960.13	ENSMUST00000154166.7	Enpp5	Enpp5-203	Known	Known	None	0.44999998807907104	None	None	None	None
m54284U_191212_053548/150865037/ccs	PacBio_Hippocampus_Rep1	mm10_ERCC_SIRV	chr1	87853276	87944488	+	13	3574	1518	297805	ENSMUSG00000070738.10	ENCODEMT000297805	Dgkd	ENCODEMT000297805	Known	NIC	None	0.15000000596046448	None	None	None	None
m54284U_191109_043049/86181787/ccs	PacBio_Cortex_Rep2	mm10_ERCC_SIRV	chr6	88446541	88257865	-	7	2150	18059	47247	ENSMUSG00000033216.9	ENSMUST00000165242.3	Eefsec	Eefsec-201	Known	Known	None	0.10000000149011612	None	None	None	None
m54284U_191212_053548/30214589/ccs	PacBio_Hippocampus_Rep1	mm10_ERCC_SIRV	chr5	71699985	72137228	+	9	1875	14252	37181	ENSMUSG00000029212.11	ENSMUST00000031122.8	Gabrb1	Gabrb1-201	Known	Known	None	0.75	None	None	None	None
m54284U_191107_221739/63769411/ccs	PacBio_Cortex_Rep1	mm10_ERCC_SIRV	chr7	45459837	45457945	-	4	920	21370	55827	ENSMUSG00000050708.16	ENSMUST00000094434.12	Ftl1	Ftl1-201	Known	Known	None	0.15000000596046448	None	None	None	None
m54284U_191213_120042/108069659/ccs	PacBio_Hippocampus_Rep2	mm10_ERCC_SIRV	chrX	151922715	151934880	+	13	2555	53557	297801	ENSMUSG00000025261.17	ENCODEMT000297801	Huwe1	ENCODEMT000297801	Known	ISM	Suffix	0.3499999940395355	None	None	None	None
m54284U_191213_120042/67306626/ccs	PacBio_Hippocampus_Rep2	mm10_ERCC_SIRV	chr11	58938896	58932292	-	4	1925	33086	86744	ENSMUSG00000020496.9	ENSMUST00000094151.5	Rnf187	Rnf187-201	Known	Known	None	0.15000000596046448	None	None	None	None
m54284U_191107_221739/104138523/ccs	PacBio_Cortex_Rep1	mm10_ERCC_SIRV	chr13	98206398	97978148	-	15	2021	39742	297793	ENSMUSG00000021662.10	ENCODEMT000297793	Arhgef28	ENCODEMT000297793	Known	ISM	Prefix	0.15000000596046448	None	None	None	None
m54284U_191107_221739/161613222/ccs	PacBio_Cortex_Rep1	mm10_ERCC_SIRV	chr15	81926180	81916081	-	6	1430	43853	112985	ENSMUSG00000022476.8	ENSMUST00000023113.6	Polr3h	Polr3h-201	Known	Known	None	0.20000000298023224	None	None	None	None
m54284U_191213_120042/126419530/ccs	PacBio_Hippocampus_Rep2	mm10_ERCC_SIRV	chr3	105959235	105942706	-	7	1092	9211	296242	ENSMUSG00000000563.17	ENCODEMT000296242	Atp5f1	ENCODEMT000296242	Known	ISM	Suffix	0.44999998807907104	None	None	None	None
m54284U_191212_053548/155518302/ccs	PacBio_Hippocampus_Rep1	mm10_ERCC_SIRV	chr9	45984840	45965320	-	6	4201	27669	72283	ENSMUSG00000003131.7	ENSMUST00000172450.2	Pafah1b2	Pafah1b2-201	Known	Known	None	0.25	None	None	None	None
m54284U_191107_221739/125765735/ccs	PacBio_Cortex_Rep1	mm10_ERCC_SIRV	chr17	44078867	44086557	+	4	2510	47589	124265	ENSMUSG00000023960.13	ENSMUST00000024756.4	Enpp5	Enpp5-201	Known	Known	None	0.44999998807907104	None	None	None	None
m54284U_191107_221739/161809412/ccs	PacBio_Cortex_Rep1	mm10_ERCC_SIRV	chr19	47090646	47083468	-	4	365	51019	133853	ENSMUSG00000071528.4	ENSMUST00000096014.4	Usmg5	Usmg5-201	Known	Known	None	0.25	None	None	None	None
m54284U_191212_053548/15860943/ccs	PacBio_Hippocampus_Rep1	mm10_ERCC_SIRV	chr6	88446497	88257865	-	6	1898	18059	297711	ENSMUSG00000033216.9	ENCODEMT000297711	Eefsec	ENCODEMT000297711	Known	ISM	Prefix	0.10000000149011612	None	None	None	None
m54284U_191107_221739/112854536/ccs	PacBio_Cortex_Rep1	mm10_ERCC_SIRV	chr13	98077322	97978430	-	13	1884	39742	297806	ENSMUSG00000021662.10	ENCODEMT000297806	Arhgef28	ENCODEMT000297806	Known	ISM	Prefix	0.15000000596046448	None	None	None	None
m54284U_191212_053548/101517464/ccs	PacBio_Hippocampus_Rep1	mm10_ERCC_SIRV	chrX	151922738	151934878	+	13	2530	53557	297801	ENSMUSG00000025261.17	ENCODEMT000297801	Huwe1	ENCODEMT000297801	Known	ISM	Suffix	0.3499999940395355	None	None	None	None
m54284U_191213_120042/37095399/ccs	PacBio_Hippocampus_Rep2	mm10_ERCC_SIRV	chr1	87853276	87944487	+	30	5703	1518	3764	ENSMUSG00000070738.10	ENSMUST00000027517.13	Dgkd	Dgkd-201	Known	Known	None	0.15000000596046448	None	None	None	None
m54284U_191107_221739/63834533/ccs	PacBio_Cortex_Rep1	mm10_ERCC_SIRV	chr7	45459837	45457945	-	4	920	21370	55827	ENSMUSG00000050708.16	ENSMUST00000094434.12	Ftl1	Ftl1-201	Known	Known	None	0.15000000596046448	None	None	None	None
m54284U_191212_053548/48957067/ccs	PacBio_Hippocampus_Rep1	mm10_ERCC_SIRV	chr5	71699985	72137228	+	9	1875	14252	37181	ENSMUSG00000029212.11	ENSMUST00000031122.8	Gabrb1	Gabrb1-201	Known	Known	None	0.75	None	None	None	None
m54284U_191213_120042/67567934/ccs	PacBio_Hippocampus_Rep2	mm10_ERCC_SIRV	chr11	58938889	58932292	-	4	1918	33086	86744	ENSMUSG00000020496.9	ENSMUST00000094151.5	Rnf187	Rnf187-201	Known	Known	None	0.15000000596046448	None	None	None	None
m54284U_191107_221739/127599755/ccs	PacBio_Cortex_Rep1	mm10_ERCC_SIRV	chr17	44078867	44086559	+	4	2512	47589	124265	ENSMUSG00000023960.13	ENSMUST00000024756.4	Enpp5	Enpp5-201	Known	Known	None	0.44999998807907104	None	None	None	None
m54284U_191107_221739/167575994/ccs	PacBio_Cortex_Rep1	mm10_ERCC_SIRV	chr15	81926158	81916081	-	6	1408	43853	112985	ENSMUSG00000022476.8	ENSMUST00000023113.6	Polr3h	Polr3h-201	Known	Known	None	0.20000000298023224	None	None	None	None
m54284U_191212_053548/161286479/ccs	PacBio_Hippocampus_Rep1	mm10_ERCC_SIRV	chr9	45975187	45965222	-	3	3879	27669	296645	ENSMUSG00000003131.7	ENCODEMT000296645	Pafah1b2	ENCODEMT000296645	Known	ISM	Suffix	0.25	None	None	None	None
m54284U_191212_053548/130875567/ccs	PacBio_Hippocampus_Rep1	mm10_ERCC_SIRV	chr6	88446514	88257865	-	7	2123	18059	47247	ENSMUSG00000033216.9	ENSMUST00000165242.3	Eefsec	Eefsec-201	Known	Known	None	0.10000000149011612	None	None	None	None
m54284U_191213_120042/57738909/ccs	PacBio_Hippocampus_Rep2	mm10_ERCC_SIRV	chr1	87853276	87944489	+	30	5705	1518	3764	ENSMUSG00000070738.10	ENSMUST00000027517.13	Dgkd	Dgkd-201	Known	Known	None	0.20000000298023224	None	None	None	None
m54284U_191107_221739/123732344/ccs	PacBio_Cortex_Rep1	mm10_ERCC_SIRV	chr13	98206102	97978147	-	15	2030	39742	297794	ENSMUSG00000021662.10	ENCODEMT000297794	Arhgef28	ENCODEMT000297794	Known	ISM	Prefix	0.15000000596046448	None	None	None	None
m54284U_191213_120042/126485983/ccs	PacBio_Hippocampus_Rep2	mm10_ERCC_SIRV	chr3	105959258	105942706	-	7	1115	9211	296242	ENSMUSG00000000563.17	ENCODEMT000296242	Atp5f1	ENCODEMT000296242	Known	ISM	Suffix	0.44999998807907104	None	None	None	None
m54284U_191212_053548/68878769/ccs	PacBio_Hippocampus_Rep1	mm10_ERCC_SIRV	chrX	151922738	151934882	+	13	2486	53557	297803	ENSMUSG00000025261.17	ENCODEMT000297803	Huwe1	ENCODEMT000297803	Known	ISM	Suffix	0.3499999940395355	None	None	None	None
m54284U_191212_053548/60360883/ccs	PacBio_Hippocampus_Rep1	mm10_ERCC_SIRV	chr5	71699985	72137228	+	9	1875	14252	37181	ENSMUSG00000029212.11	ENSMUST00000031122.8	Gabrb1	Gabrb1-201	Known	Known	None	0.75	None	None	None	None
m54284U_191107_221739/127664607/ccs	PacBio_Cortex_Rep1	mm10_ERCC_SIRV	chr17	44078942	44083375	+	3	1612	47589	296811	ENSMUSG00000023960.13	ENCODEMT000296811	Enpp5	ENCODEMT000296811	Known	ISM	Prefix	0.3499999940395355	None	None	None	None
m54284U_191213_120042/67568634/ccs	PacBio_Hippocampus_Rep2	mm10_ERCC_SIRV	chr11	58938884	58932292	-	4	1913	33086	86744	ENSMUSG00000020496.9	ENSMUST00000094151.5	Rnf187	Rnf187-201	Known	Known	None	0.15000000596046448	None	None	None	None
m54284U_191107_221739/170524704/ccs	PacBio_Cortex_Rep1	mm10_ERCC_SIRV	chr19	47090624	47083468	-	4	343	51019	133853	ENSMUSG00000071528.4	ENSMUST00000096014.4	Usmg5	Usmg5-201	Known	Known	None	0.25	None	None	None	None
m54284U_191107_221739/65011749/ccs	PacBio_Cortex_Rep1	mm10_ERCC_SIRV	chr7	45459837	45457945	-	4	920	21370	55827	ENSMUSG00000050708.16	ENSMUST00000094434.12	Ftl1	Ftl1-201	Known	Known	None	0.15000000596046448	None	None	None	None
m54284U_191212_053548/135006570/ccs	PacBio_Hippocampus_Rep1	mm10_ERCC_SIRV	chr6	88446512	88257865	-	7	2121	18059	47247	ENSMUSG00000033216.9	ENSMUST00000165242.3	Eefsec	Eefsec-201	Known	Known	None	0.10000000149011612	None	None	None	None
m54284U_191212_053548/161876636/ccs	PacBio_Hippocampus_Rep1	mm10_ERCC_SIRV	chr9	45984850	45965320	-	6	4211	27669	72283	ENSMUSG00000003131.7	ENSMUST00000172450.2	Pafah1b2	Pafah1b2-201	Known	Known	None	0.25	None	None	None	None
m54284U_191213_120042/73861706/ccs	PacBio_Hippocampus_Rep2	mm10_ERCC_SIRV	chr1	87853298	87940267	+	28	3412	1518	297773	ENSMUSG00000070738.10	ENCODEMT000297773	Dgkd	ENCODEMT000297773	Known	ISM	Prefix	0.75	None	None	None	None
m54284U_191107_221739/167708947/ccs	PacBio_Cortex_Rep1	mm10_ERCC_SIRV	chr15	81926185	81916081	-	6	1993	43853	112987	ENSMUSG00000022476.8	ENSMUST00000230765.1	Polr3h	Polr3h-206	Known	Known	None	0.20000000298023224	None	None	None	None
m54284U_191107_221739/144312928/ccs	PacBio_Cortex_Rep1	mm10_ERCC_SIRV	chr13	98206208	97978430	-	15	2115	39742	297807	ENSMUSG00000021662.10	ENCODEMT000297807	Arhgef28	ENCODEMT000297807	Known	ISM	Prefix	0.15000000596046448	None	None	None	None
m54284U_191212_053548/84280417/ccs	PacBio_Hippocampus_Rep1	mm10_ERCC_SIRV	chrX	151922739	151934506	+	13	2153	53557	297801	ENSMUSG00000025261.17	ENCODEMT000297801	Huwe1	ENCODEMT000297801	Known	ISM	Suffix	0.10000000149011612	None	None	None	None
m54284U_191107_221739/128975902/ccs	PacBio_Cortex_Rep1	mm10_ERCC_SIRV	chr17	44078851	44086543	+	5	2648	47589	297102	ENSMUSG00000023960.13	ENCODEMT000297102	Enpp5	ENCODEMT000297102	Known	NIC	None	0.550000011920929	None	None	None	None
m54284U_191212_053548/139659949/ccs	PacBio_Hippocampus_Rep1	mm10_ERCC_SIRV	chr6	88446506	88257865	-	7	2115	18059	47247	ENSMUSG00000033216.9	ENSMUST00000165242.3	Eefsec	Eefsec-201	Known	Known	None	0.10000000149011612	None	None	None	None
m54284U_191212_053548/95683140/ccs	PacBio_Hippocampus_Rep1	mm10_ERCC_SIRV	chr5	71699985	72137228	+	9	1875	14252	37181	ENSMUSG00000029212.11	ENSMUST00000031122.8	Gabrb1	Gabrb1-201	Known	Known	None	0.75	None	None	None	None
m54284U_191213_120042/67633460/ccs	PacBio_Hippocampus_Rep2	mm10_ERCC_SIRV	chr11	58938893	58932292	-	4	1922	33086	86744	ENSMUSG00000020496.9	ENSMUST00000094151.5	Rnf187	Rnf187-201	Known	Known	None	0.15000000596046448	None	None	None	None
m54284U_191212_053548/163578796/ccs	PacBio_Hippocampus_Rep1	mm10_ERCC_SIRV	chr9	45984814	45965320	-	6	4175	27669	72283	ENSMUSG00000003131.7	ENSMUST00000172450.2	Pafah1b2	Pafah1b2-201	Known	Known	None	0.25	None	None	None	None
m54284U_191213_120042/126552100/ccs	PacBio_Hippocampus_Rep2	mm10_ERCC_SIRV	chr3	105959236	105942706	-	7	1093	9211	296242	ENSMUSG00000000563.17	ENCODEMT000296242	Atp5f1	ENCODEMT000296242	Known	ISM	Suffix	0.44999998807907104	None	None	None	None
m54284U_191213_120042/122618083/ccs	PacBio_Hippocampus_Rep2	mm10_ERCC_SIRV	chr1	87853294	87944494	+	29	5621	1518	297775	ENSMUSG00000070738.10	ENCODEMT000297775	Dgkd	ENCODEMT000297775	Known	NIC	None	0.15000000596046448	None	None	None	None
m54284U_191107_221739/146147920/ccs	PacBio_Cortex_Rep1	mm10_ERCC_SIRV	chr13	98206515	97978148	-	15	2138	39742	297793	ENSMUSG00000021662.10	ENCODEMT000297793	Arhgef28	ENCODEMT000297793	Known	ISM	Prefix	0.15000000596046448	None	None	None	None
m54284U_191107_221739/65341491/ccs	PacBio_Cortex_Rep1	mm10_ERCC_SIRV	chr7	45459837	45457945	-	4	920	21370	55827	ENSMUSG00000050708.16	ENSMUST00000094434.12	Ftl1	Ftl1-201	Known	Known	None	0.15000000596046448	None	None	None	None
m54284U_191212_053548/165676280/ccs	PacBio_Hippocampus_Rep1	mm10_ERCC_SIRV	chr9	45967980	45965327	-	1	2661	27669	296478	ENSMUSG00000003131.7	ENCODEMT000296478	Pafah1b2	ENCODEMT000296478	Known	Genomic	None	0.25	None	None	None	None
m54284U_191107_221739/130746398/ccs	PacBio_Cortex_Rep1	mm10_ERCC_SIRV	chr17	44078942	44083375	+	3	1612	47589	296811	ENSMUSG00000023960.13	ENCODEMT000296811	Enpp5	ENCODEMT000296811	Known	ISM	Prefix	0.3499999940395355	None	None	None	None
m54284U_191212_053548/76941236/ccs	PacBio_Hippocampus_Rep1	mm10_ERCC_SIRV	chrX	151922746	151934880	+	13	2524	53557	297801	ENSMUSG00000025261.17	ENCODEMT000297801	Huwe1	ENCODEMT000297801	Known	ISM	Suffix	0.3499999940395355	None	None	None	None
m54284U_191107_221739/168101966/ccs	PacBio_Cortex_Rep1	mm10_ERCC_SIRV	chr15	81926224	81916081	-	6	2011	43853	297330	ENSMUSG00000022476.8	ENCODEMT000297330	Polr3h	ENCODEMT000297330	Known	NIC	None	0.20000000298023224	None	None	None	None
m54284U_191107_221739/170590594/ccs	PacBio_Cortex_Rep1	mm10_ERCC_SIRV	chr19	47090624	47083468	-	4	343	51019	133853	ENSMUSG00000071528.4	ENSMUST00000096014.4	Usmg5	Usmg5-201	Known	Known	None	0.25	None	None	None	None
m54284U_191213_120042/15467545/ccs	PacBio_Hippocampus_Rep2	mm10_ERCC_SIRV	chr6	88446483	88257865	-	7	2092	18059	47247	ENSMUSG00000033216.9	ENSMUST00000165242.3	Eefsec	Eefsec-201	Known	Known	None	0.10000000149011612	None	None	None	None
m54284U_191213_120042/143852298/ccs	PacBio_Hippocampus_Rep2	mm10_ERCC_SIRV	chr1	87853276	87944487	+	30	5703	1518	3764	ENSMUSG00000070738.10	ENSMUST00000027517.13	Dgkd	Dgkd-201	Known	Known	None	0.15000000596046448	None	None	None	None
m54284U_191212_053548/172558225/ccs	PacBio_Hippocampus_Rep1	mm10_ERCC_SIRV	chr5	71699985	72137228	+	9	1875	14252	37181	ENSMUSG00000029212.11	ENSMUST00000031122.8	Gabrb1	Gabrb1-201	Known	Known	None	0.75	None	None	None	None
m54284U_191107_221739/154077752/ccs	PacBio_Cortex_Rep1	mm10_ERCC_SIRV	chr13	98206086	97978147	-	15	2014	39742	297794	ENSMUSG00000021662.10	ENCODEMT000297794	Arhgef28	ENCODEMT000297794	Known	ISM	Prefix	0.15000000596046448	None	None	None	None
m54284U_191213_120042/67634026/ccs	PacBio_Hippocampus_Rep2	mm10_ERCC_SIRV	chr11	58938893	58932292	-	4	1922	33086	86744	ENSMUSG00000020496.9	ENSMUST00000094151.5	Rnf187	Rnf187-201	Known	Known	None	0.15000000596046448	None	None	None	None
m54284U_191212_053548/166528279/ccs	PacBio_Hippocampus_Rep1	mm10_ERCC_SIRV	chr9	45984818	45965320	-	6	4179	27669	72283	ENSMUSG00000003131.7	ENSMUST00000172450.2	Pafah1b2	Pafah1b2-201	Known	Known	None	0.25	None	None	None	None
m54284U_191107_221739/133366945/ccs	PacBio_Cortex_Rep1	mm10_ERCC_SIRV	chr17	44078930	44086558	+	3	4712	47589	296814	ENSMUSG00000023960.13	ENCODEMT000296814	Enpp5	ENCODEMT000296814	Known	ISM	Prefix	0.44999998807907104	None	None	None	None
m54284U_191109_043049/131204241/ccs	PacBio_Cortex_Rep2	mm10_ERCC_SIRV	chrX	151922750	151935400	+	13	3020	53557	297801	ENSMUSG00000025261.17	ENCODEMT000297801	Huwe1	ENCODEMT000297801	Known	ISM	Suffix	0.44999998807907104	None	None	None	None
m54284U_191213_120042/46793312/ccs	PacBio_Hippocampus_Rep2	mm10_ERCC_SIRV	chr6	88446496	88257865	-	7	2105	18059	47247	ENSMUSG00000033216.9	ENSMUST00000165242.3	Eefsec	Eefsec-201	Known	Known	None	0.10000000149011612	None	None	None	None
m54284U_191212_053548/167315439/ccs	PacBio_Hippocampus_Rep1	mm10_ERCC_SIRV	chr9	45968562	45965327	-	1	3243	27669	296478	ENSMUSG00000003131.7	ENCODEMT000296478	Pafah1b2	ENCODEMT000296478	Known	Genomic	None	0.25	None	None	None	None
m54284U_191107_221739/65668498/ccs	PacBio_Cortex_Rep1	mm10_ERCC_SIRV	chr7	45459837	45457945	-	4	920	21370	55827	ENSMUSG00000050708.16	ENSMUST00000094434.12	Ftl1	Ftl1-201	Known	Known	None	0.15000000596046448	None	None	None	None
m54284U_191213_120042/144640777/ccs	PacBio_Hippocampus_Rep2	mm10_ERCC_SIRV	chr1	87853298	87940265	+	28	3410	1518	297773	ENSMUSG00000070738.10	ENCODEMT000297773	Dgkd	ENCODEMT000297773	Known	ISM	Prefix	0.6499999761581421	None	None	None	None
m54284U_191107_221739/159844537/ccs	PacBio_Cortex_Rep1	mm10_ERCC_SIRV	chr13	98206095	97978147	-	15	2023	39742	297794	ENSMUSG00000021662.10	ENCODEMT000297794	Arhgef28	ENCODEMT000297794	Known	ISM	Prefix	0.15000000596046448	None	None	None	None
m54284U_191213_120042/126749059/ccs	PacBio_Hippocampus_Rep2	mm10_ERCC_SIRV	chr3	105959282	105942706	-	7	1139	9211	296242	ENSMUSG00000000563.17	ENCODEMT000296242	Atp5f1	ENCODEMT000296242	Known	ISM	Suffix	0.44999998807907104	None	None	None	None
m54284U_191107_221739/173081318/ccs	PacBio_Cortex_Rep1	mm10_ERCC_SIRV	chr15	81926212	81916081	-	6	1462	43853	112985	ENSMUSG00000022476.8	ENSMUST00000023113.6	Polr3h	Polr3h-201	Known	Known	None	0.20000000298023224	None	None	None	None
m54284U_191213_120042/121113234/ccs	PacBio_Hippocampus_Rep2	mm10_ERCC_SIRV	chr5	71699985	72137228	+	9	1875	14252	37181	ENSMUSG00000029212.11	ENSMUST00000031122.8	Gabrb1	Gabrb1-201	Known	Known	None	0.75	None	None	None	None
m54284U_191107_221739/133958082/ccs	PacBio_Cortex_Rep1	mm10_ERCC_SIRV	chr17	44078867	44086559	+	4	2512	47589	124265	ENSMUSG00000023960.13	ENSMUST00000024756.4	Enpp5	Enpp5-201	Known	Known	None	0.44999998807907104	None	None	None	None
m54284U_191213_120042/67830365/ccs	PacBio_Hippocampus_Rep2	mm10_ERCC_SIRV	chr11	58938884	58932292	-	4	1913	33086	86744	ENSMUSG00000020496.9	ENSMUST00000094151.5	Rnf187	Rnf187-201	Known	Known	None	0.15000000596046448	None	None	None	None
m54284U_191107_221739/170591615/ccs	PacBio_Cortex_Rep1	mm10_ERCC_SIRV	chr19	47090647	47083468	-	4	366	51019	133853	ENSMUSG00000071528.4	ENSMUST00000096014.4	Usmg5	Usmg5-201	Known	Known	None	0.25	None	None	None	None
m54284U_191212_053548/135397908/ccs	PacBio_Hippocampus_Rep1	mm10_ERCC_SIRV	chrX	151922749	151934507	+	13	2098	53557	297803	ENSMUSG00000025261.17	ENCODEMT000297803	Huwe1	ENCODEMT000297803	Known	ISM	Suffix	0.15000000596046448	None	None	None	None
m54284U_191212_053548/168494256/ccs	PacBio_Hippocampus_Rep1	mm10_ERCC_SIRV	chr9	45984832	45965320	-	6	4193	27669	72283	ENSMUSG00000003131.7	ENSMUST00000172450.2	Pafah1b2	Pafah1b2-201	Known	Known	None	0.25	None	None	None	None
m54284U_191213_120042/148834009/ccs	PacBio_Hippocampus_Rep2	mm10_ERCC_SIRV	chr1	87853276	87944481	+	30	5697	1518	3764	ENSMUSG00000070738.10	ENSMUST00000027517.13	Dgkd	Dgkd-201	Known	Known	None	0.20000000298023224	None	None	None	None
m54284U_191107_221739/166134140/ccs	PacBio_Cortex_Rep1	mm10_ERCC_SIRV	chr13	98206341	97978148	-	15	1964	39742	297793	ENSMUSG00000021662.10	ENCODEMT000297793	Arhgef28	ENCODEMT000297793	Known	ISM	Prefix	0.15000000596046448	None	None	None	None
m54284U_191213_120042/60163674/ccs	PacBio_Hippocampus_Rep2	mm10_ERCC_SIRV	chr6	88355541	88257865	-	4	1403	18059	297808	ENSMUSG00000033216.9	ENCODEMT000297808	Eefsec	ENCODEMT000297808	Known	ISM	Suffix	0.10000000149011612	None	None	None	None
m54284U_191107_221739/4718604/ccs	PacBio_Cortex_Rep1	mm10_ERCC_SIRV	chr1	87853277	87949479	+	28	3549	1518	297809	ENSMUSG00000070738.10	ENCODEMT000297809	Dgkd	ENCODEMT000297809	Known	NNC	None	0.20000000298023224	None	None	None	None
m54284U_191107_221739/65798635/ccs	PacBio_Cortex_Rep1	mm10_ERCC_SIRV	chr7	45459837	45457945	-	4	920	21370	55827	ENSMUSG00000050708.16	ENSMUST00000094434.12	Ftl1	Ftl1-201	Known	Known	None	0.15000000596046448	None	None	None	None
m54284U_191107_221739/135070597/ccs	PacBio_Cortex_Rep1	mm10_ERCC_SIRV	chr17	44078867	44083377	+	4	1367	47589	124266	ENSMUSG00000023960.13	ENSMUST00000126032.1	Enpp5	Enpp5-202	Known	Known	None	0.25	None	None	None	None
m54284U_191212_053548/21760320/ccs	PacBio_Hippocampus_Rep1	mm10_ERCC_SIRV	chr5	71699986	72137228	+	9	1874	14252	37181	ENSMUSG00000029212.11	ENSMUST00000031122.8	Gabrb1	Gabrb1-201	Known	Known	None	0.75	None	None	None	None
m54284U_191107_221739/174720957/ccs	PacBio_Cortex_Rep1	mm10_ERCC_SIRV	chr15	81922307	81916081	-	5	961	43853	297409	ENSMUSG00000022476.8	ENCODEMT000297409	Polr3h	ENCODEMT000297409	Known	ISM	Suffix	0.20000000298023224	None	None	None	None
m54284U_191109_043049/171115412/ccs	PacBio_Cortex_Rep2	mm10_ERCC_SIRV	chrX	151922759	151934882	+	13	2513	53557	297801	ENSMUSG00000025261.17	ENCODEMT000297801	Huwe1	ENCODEMT000297801	Known	ISM	Suffix	0.3499999940395355	None	None	None	None
m54284U_191107_221739/167315358/ccs	PacBio_Cortex_Rep1	mm10_ERCC_SIRV	chr13	98206398	97978148	-	15	2021	39742	297793	ENSMUSG00000021662.10	ENCODEMT000297793	Arhgef28	ENCODEMT000297793	Known	ISM	Prefix	0.15000000596046448	None	None	None	None
m54284U_191213_120042/67830787/ccs	PacBio_Hippocampus_Rep2	mm10_ERCC_SIRV	chr11	58938917	58932292	-	4	1946	33086	86744	ENSMUSG00000020496.9	ENSMUST00000094151.5	Rnf187	Rnf187-201	Known	Known	None	0.15000000596046448	None	None	None	None
m54284U_191212_053548/168691730/ccs	PacBio_Hippocampus_Rep1	mm10_ERCC_SIRV	chr9	45984818	45965320	-	6	4179	27669	72283	ENSMUSG00000003131.7	ENSMUST00000172450.2	Pafah1b2	Pafah1b2-201	Known	Known	None	0.25	None	None	None	None
m54284U_191213_120042/65799013/ccs	PacBio_Hippocampus_Rep2	mm10_ERCC_SIRV	chr6	88446578	88257865	-	7	2187	18059	47247	ENSMUSG00000033216.9	ENSMUST00000165242.3	Eefsec	Eefsec-201	Known	Known	None	0.10000000149011612	None	None	None	None
m54284U_191213_120042/127009616/ccs	PacBio_Hippocampus_Rep2	mm10_ERCC_SIRV	chr3	105959265	105942706	-	7	1122	9211	296242	ENSMUSG00000000563.17	ENCODEMT000296242	Atp5f1	ENCODEMT000296242	Known	ISM	Suffix	0.44999998807907104	None	None	None	None
m54284U_191107_221739/170789287/ccs	PacBio_Cortex_Rep1	mm10_ERCC_SIRV	chr19	47090619	47083468	-	4	338	51019	133853	ENSMUSG00000071528.4	ENSMUST00000096014.4	Usmg5	Usmg5-201	Known	Known	None	0.25	None	None	None	None
m54284U_191107_221739/135137751/ccs	PacBio_Cortex_Rep1	mm10_ERCC_SIRV	chr17	44078930	44083379	+	3	1532	47589	296814	ENSMUSG00000023960.13	ENCODEMT000296814	Enpp5	ENCODEMT000296814	Known	ISM	Prefix	0.25	None	None	None	None
m54284U_191107_221739/7798864/ccs	PacBio_Cortex_Rep1	mm10_ERCC_SIRV	chr1	87853277	87944489	+	29	5573	1518	297810	ENSMUSG00000070738.10	ENCODEMT000297810	Dgkd	ENCODEMT000297810	Known	NIC	None	0.20000000298023224	None	None	None	None
m54284U_191107_221739/174785282/ccs	PacBio_Cortex_Rep1	mm10_ERCC_SIRV	chr13	98206398	97978148	-	15	2021	39742	297793	ENSMUSG00000021662.10	ENCODEMT000297793	Arhgef28	ENCODEMT000297793	Known	ISM	Prefix	0.15000000596046448	None	None	None	None
m54284U_191213_120042/69405450/ccs	PacBio_Hippocampus_Rep2	mm10_ERCC_SIRV	chrX	151922822	151934880	+	13	2448	53557	297801	ENSMUSG00000025261.17	ENCODEMT000297801	Huwe1	ENCODEMT000297801	Known	ISM	Suffix	0.3499999940395355	None	None	None	None
m54284U_191107_221739/65800036/ccs	PacBio_Cortex_Rep1	mm10_ERCC_SIRV	chr7	45459837	45457945	-	4	920	21370	55827	ENSMUSG00000050708.16	ENSMUST00000094434.12	Ftl1	Ftl1-201	Known	Known	None	0.15000000596046448	None	None	None	None
m54284U_191212_053548/46334383/ccs	PacBio_Hippocampus_Rep1	mm10_ERCC_SIRV	chr5	71699986	72137228	+	9	1874	14252	37181	ENSMUSG00000029212.11	ENSMUST00000031122.8	Gabrb1	Gabrb1-201	Known	Known	None	0.75	None	None	None	None
m54284U_191212_053548/171442746/ccs	PacBio_Hippocampus_Rep1	mm10_ERCC_SIRV	chr9	45984841	45965320	-	6	4202	27669	72283	ENSMUSG00000003131.7	ENSMUST00000172450.2	Pafah1b2	Pafah1b2-201	Known	Known	None	0.25	None	None	None	None
m54284U_191107_221739/175441346/ccs	PacBio_Cortex_Rep1	mm10_ERCC_SIRV	chr15	81926180	81916081	-	6	1430	43853	112985	ENSMUSG00000022476.8	ENSMUST00000023113.6	Polr3h	Polr3h-201	Known	Known	None	0.20000000298023224	None	None	None	None
m54284U_191213_120042/91360019/ccs	PacBio_Hippocampus_Rep2	mm10_ERCC_SIRV	chr6	88446505	88257865	-	7	2114	18059	47247	ENSMUSG00000033216.9	ENSMUST00000165242.3	Eefsec	Eefsec-201	Known	Known	None	0.10000000149011612	None	None	None	None
m54284U_191213_120042/68092568/ccs	PacBio_Hippocampus_Rep2	mm10_ERCC_SIRV	chr11	58938915	58932292	-	4	1944	33086	86744	ENSMUSG00000020496.9	ENSMUST00000094151.5	Rnf187	Rnf187-201	Known	Known	None	0.15000000596046448	None	None	None	None
m54284U_191107_221739/135528897/ccs	PacBio_Cortex_Rep1	mm10_ERCC_SIRV	chr17	44078930	44086558	+	3	4712	47589	296814	ENSMUSG00000023960.13	ENCODEMT000296814	Enpp5	ENCODEMT000296814	Known	ISM	Prefix	0.44999998807907104	None	None	None	None
m54284U_191109_043049/13960139/ccs	PacBio_Cortex_Rep2	mm10_ERCC_SIRV	chr13	98206395	97978148	-	15	2018	39742	297793	ENSMUSG00000021662.10	ENCODEMT000297793	Arhgef28	ENCODEMT000297793	Known	ISM	Prefix	0.15000000596046448	None	None	None	None
m54284U_191109_043049/30673320/ccs	PacBio_Cortex_Rep2	mm10_ERCC_SIRV	chrX	151922829	151934884	+	13	2397	53557	297803	ENSMUSG00000025261.17	ENCODEMT000297803	Huwe1	ENCODEMT000297803	Known	ISM	Suffix	0.3499999940395355	None	None	None	None
m54284U_191107_221739/32180364/ccs	PacBio_Cortex_Rep1	mm10_ERCC_SIRV	chr1	87853277	87944488	+	30	5703	1518	3764	ENSMUSG00000070738.10	ENSMUST00000027517.13	Dgkd	Dgkd-201	Known	Known	None	0.15000000596046448	None	None	None	None
m54284U_191212_053548/51907273/ccs	PacBio_Hippocampus_Rep1	mm10_ERCC_SIRV	chr5	71699986	72137228	+	9	1874	14252	37181	ENSMUSG00000029212.11	ENSMUST00000031122.8	Gabrb1	Gabrb1-201	Known	Known	None	0.75	None	None	None	None
m54284U_191213_120042/104858642/ccs	PacBio_Hippocampus_Rep2	mm10_ERCC_SIRV	chr6	88446514	88257865	-	7	2123	18059	47247	ENSMUSG00000033216.9	ENSMUST00000165242.3	Eefsec	Eefsec-201	Known	Known	None	0.10000000149011612	None	None	None	None
m54284U_191212_053548/173673070/ccs	PacBio_Hippocampus_Rep1	mm10_ERCC_SIRV	chr9	45984835	45965320	-	6	4196	27669	72283	ENSMUSG00000003131.7	ENSMUST00000172450.2	Pafah1b2	Pafah1b2-201	Known	Known	None	0.25	None	None	None	None
m54284U_191213_120042/127010774/ccs	PacBio_Hippocampus_Rep2	mm10_ERCC_SIRV	chr3	105959322	105942706	-	7	1179	9211	296242	ENSMUSG00000000563.17	ENCODEMT000296242	Atp5f1	ENCODEMT000296242	Known	ISM	Suffix	0.44999998807907104	None	None	None	None
m54284U_191107_221739/65995287/ccs	PacBio_Cortex_Rep1	mm10_ERCC_SIRV	chr7	45459837	45457945	-	4	920	21370	55827	ENSMUSG00000050708.16	ENSMUST00000094434.12	Ftl1	Ftl1-201	Known	Known	None	0.15000000596046448	None	None	None	None
m54284U_191109_043049/25690520/ccs	PacBio_Cortex_Rep2	mm10_ERCC_SIRV	chr13	98206330	97978148	-	15	1953	39742	297793	ENSMUSG00000021662.10	ENCODEMT000297793	Arhgef28	ENCODEMT000297793	Known	ISM	Prefix	0.15000000596046448	None	None	None	None
m54284U_191107_221739/136120981/ccs	PacBio_Cortex_Rep1	mm10_ERCC_SIRV	chr17	44078867	44086559	+	4	2512	47589	124265	ENSMUSG00000023960.13	ENSMUST00000024756.4	Enpp5	Enpp5-201	Known	Known	None	0.44999998807907104	None	None	None	None
m54284U_191107_221739/171378311/ccs	PacBio_Cortex_Rep1	mm10_ERCC_SIRV	chr19	47090646	47083468	-	4	365	51019	133853	ENSMUSG00000071528.4	ENSMUST00000096014.4	Usmg5	Usmg5-201	Known	Known	None	0.25	None	None	None	None
m54284U_191213_120042/68094019/ccs	PacBio_Hippocampus_Rep2	mm10_ERCC_SIRV	chr11	58938883	58932292	-	4	1912	33086	86744	ENSMUSG00000020496.9	ENSMUST00000094151.5	Rnf187	Rnf187-201	Known	Known	None	0.15000000596046448	None	None	None	None
m54284U_191109_043049/8653258/ccs	PacBio_Cortex_Rep2	mm10_ERCC_SIRV	chr15	81926212	81916081	-	6	1462	43853	112985	ENSMUSG00000022476.8	ENSMUST00000023113.6	Polr3h	Polr3h-201	Known	Known	None	0.20000000298023224	None	None	None	None
m54284U_191212_053548/175899963/ccs	PacBio_Hippocampus_Rep1	mm10_ERCC_SIRV	chr9	45968039	45965327	-	1	2720	27669	296478	ENSMUSG00000003131.7	ENCODEMT000296478	Pafah1b2	ENCODEMT000296478	Known	Genomic	None	0.25	None	None	None	None
m54284U_191107_221739/22022916/ccs	PacBio_Cortex_Rep1	mm10_ERCC_SIRV	chrX	151922833	151935409	+	13	2916	53557	297803	ENSMUSG00000025261.17	ENCODEMT000297803	Huwe1	ENCODEMT000297803	Known	ISM	Suffix	0.550000011920929	None	None	None	None
m54284U_191107_221739/75432360/ccs	PacBio_Cortex_Rep1	mm10_ERCC_SIRV	chr1	87853277	87944493	+	30	5708	1518	3764	ENSMUSG00000070738.10	ENSMUST00000027517.13	Dgkd	Dgkd-201	Known	Known	None	0.15000000596046448	None	None	None	None
m54284U_191213_120042/108923107/ccs	PacBio_Hippocampus_Rep2	mm10_ERCC_SIRV	chr6	88446496	88257865	-	7	2105	18059	47247	ENSMUSG00000033216.9	ENSMUST00000165242.3	Eefsec	Eefsec-201	Known	Known	None	0.10000000149011612	None	None	None	None
m54284U_191212_053548/69665116/ccs	PacBio_Hippocampus_Rep1	mm10_ERCC_SIRV	chr5	71699986	72137228	+	9	1874	14252	37181	ENSMUSG00000029212.11	ENSMUST00000031122.8	Gabrb1	Gabrb1-201	Known	Known	None	0.75	None	None	None	None
m54284U_191109_043049/33818002/ccs	PacBio_Cortex_Rep2	mm10_ERCC_SIRV	chr13	98206504	97978148	-	15	2127	39742	297793	ENSMUSG00000021662.10	ENCODEMT000297793	Arhgef28	ENCODEMT000297793	Known	ISM	Prefix	0.15000000596046448	None	None	None	None
m54284U_191107_221739/136776324/ccs	PacBio_Cortex_Rep1	mm10_ERCC_SIRV	chr17	44078942	44083375	+	3	1612	47589	296811	ENSMUSG00000023960.13	ENCODEMT000296811	Enpp5	ENCODEMT000296811	Known	ISM	Prefix	0.3499999940395355	None	None	None	None
m54284U_191107_221739/75432598/ccs	PacBio_Cortex_Rep1	mm10_ERCC_SIRV	chr1	87853292	87944494	+	30	5694	1518	297786	ENSMUSG00000070738.10	ENCODEMT000297786	Dgkd	ENCODEMT000297786	Known	NNC	None	0.15000000596046448	None	None	None	None
m54284U_191107_221739/66126868/ccs	PacBio_Cortex_Rep1	mm10_ERCC_SIRV	chr7	45459835	45457945	-	4	918	21370	55827	ENSMUSG00000050708.16	ENSMUST00000094434.12	Ftl1	Ftl1-201	Known	Known	None	0.15000000596046448	None	None	None	None
m54284U_191213_120042/126093747/ccs	PacBio_Hippocampus_Rep2	mm10_ERCC_SIRV	chr6	88446505	88257865	-	7	2114	18059	47247	ENSMUSG00000033216.9	ENSMUST00000165242.3	Eefsec	Eefsec-201	Known	Known	None	0.10000000149011612	None	None	None	None
m54284U_191212_053548/178391363/ccs	PacBio_Hippocampus_Rep1	mm10_ERCC_SIRV	chr9	45984834	45965320	-	6	4195	27669	72283	ENSMUSG00000003131.7	ENSMUST00000172450.2	Pafah1b2	Pafah1b2-201	Known	Known	None	0.25	None	None	None	None
m54284U_191107_221739/63571109/ccs	PacBio_Cortex_Rep1	mm10_ERCC_SIRV	chrX	151923477	151934890	+	12	2389	53557	297811	ENSMUSG00000025261.17	ENCODEMT000297811	Huwe1	ENCODEMT000297811	Known	ISM	Suffix	0.25	None	None	None	None
m54284U_191213_120042/68223877/ccs	PacBio_Hippocampus_Rep2	mm10_ERCC_SIRV	chr11	58938856	58932292	-	4	1885	33086	86744	ENSMUSG00000020496.9	ENSMUST00000094151.5	Rnf187	Rnf187-201	Known	Known	None	0.15000000596046448	None	None	None	None
m54284U_191109_043049/8915425/ccs	PacBio_Cortex_Rep2	mm10_ERCC_SIRV	chr15	81926167	81916081	-	6	1417	43853	112985	ENSMUSG00000022476.8	ENSMUST00000023113.6	Polr3h	Polr3h-201	Known	Known	None	0.20000000298023224	None	None	None	None
m54284U_191109_043049/40306756/ccs	PacBio_Cortex_Rep2	mm10_ERCC_SIRV	chr13	98206138	97978147	-	15	2066	39742	297794	ENSMUSG00000021662.10	ENCODEMT000297794	Arhgef28	ENCODEMT000297794	Known	ISM	Prefix	0.15000000596046448	None	None	None	None
m54284U_191213_120042/127665735/ccs	PacBio_Hippocampus_Rep2	mm10_ERCC_SIRV	chr3	105959258	105942706	-	7	1115	9211	296242	ENSMUSG00000000563.17	ENCODEMT000296242	Atp5f1	ENCODEMT000296242	Known	ISM	Suffix	0.44999998807907104	None	None	None	None
m54284U_191212_053548/129696756/ccs	PacBio_Hippocampus_Rep1	mm10_ERCC_SIRV	chr5	71699986	72137228	+	9	1874	14252	37181	ENSMUSG00000029212.11	ENSMUST00000031122.8	Gabrb1	Gabrb1-201	Known	Known	None	0.75	None	None	None	None
m54284U_191107_221739/172164130/ccs	PacBio_Cortex_Rep1	mm10_ERCC_SIRV	chr19	47090624	47083468	-	4	343	51019	133853	ENSMUSG00000071528.4	ENSMUST00000096014.4	Usmg5	Usmg5-201	Known	Known	None	0.25	None	None	None	None
m54284U_191107_221739/138479431/ccs	PacBio_Cortex_Rep1	mm10_ERCC_SIRV	chr17	44078867	44086558	+	4	2427	47589	124264	ENSMUSG00000023960.13	ENSMUST00000154166.7	Enpp5	Enpp5-203	Known	Known	None	0.44999998807907104	None	None	None	None
m54284U_191107_221739/86443969/ccs	PacBio_Cortex_Rep1	mm10_ERCC_SIRV	chr1	87853277	87945177	+	30	6392	1518	3764	ENSMUSG00000070738.10	ENSMUST00000027517.13	Dgkd	Dgkd-201	Known	Known	None	0.05000000074505806	None	None	None	None
m54284U_191109_043049/43124180/ccs	PacBio_Cortex_Rep2	mm10_ERCC_SIRV	chr13	98206409	97978148	-	15	2032	39742	297793	ENSMUSG00000021662.10	ENCODEMT000297793	Arhgef28	ENCODEMT000297793	Known	ISM	Prefix	0.15000000596046448	None	None	None	None
m54284U_191213_120042/147522297/ccs	PacBio_Hippocampus_Rep2	mm10_ERCC_SIRV	chr6	88446504	88257865	-	6	1905	18059	297711	ENSMUSG00000033216.9	ENCODEMT000297711	Eefsec	ENCODEMT000297711	Known	ISM	Prefix	0.10000000149011612	None	None	None	None
m54284U_191213_120042/1246800/ccs	PacBio_Hippocampus_Rep2	mm10_ERCC_SIRV	chr9	45984823	45965320	-	6	4178	27669	72283	ENSMUSG00000003131.7	ENSMUST00000172450.2	Pafah1b2	Pafah1b2-201	Known	Known	None	0.25	None	None	None	None
m54284U_191107_221739/66259507/ccs	PacBio_Cortex_Rep1	mm10_ERCC_SIRV	chr7	45459837	45457945	-	4	920	21370	55827	ENSMUSG00000050708.16	ENSMUST00000094434.12	Ftl1	Ftl1-201	Known	Known	None	0.15000000596046448	None	None	None	None
m54284U_191213_120042/68225086/ccs	PacBio_Hippocampus_Rep2	mm10_ERCC_SIRV	chr11	58938909	58932292	-	4	1938	33086	86744	ENSMUSG00000020496.9	ENSMUST00000094151.5	Rnf187	Rnf187-201	Known	Known	None	0.15000000596046448	None	None	None	None
m54284U_191109_043049/45745824/ccs	PacBio_Cortex_Rep2	mm10_ERCC_SIRV	chr13	98206335	97978148	-	15	1958	39742	297793	ENSMUSG00000021662.10	ENCODEMT000297793	Arhgef28	ENCODEMT000297793	Known	ISM	Prefix	0.15000000596046448	None	None	None	None
m54284U_191109_043049/9766494/ccs	PacBio_Cortex_Rep2	mm10_ERCC_SIRV	chr15	81926183	81916081	-	6	1433	43853	112985	ENSMUSG00000022476.8	ENSMUST00000023113.6	Polr3h	Polr3h-201	Known	Known	None	0.20000000298023224	None	None	None	None
m54284U_191107_221739/140446104/ccs	PacBio_Cortex_Rep1	mm10_ERCC_SIRV	chr17	44078867	44086558	+	4	2427	47589	124264	ENSMUSG00000023960.13	ENSMUST00000154166.7	Enpp5	Enpp5-203	Known	Known	None	0.44999998807907104	None	None	None	None
m54284U_191107_221739/96863611/ccs	PacBio_Cortex_Rep1	mm10_ERCC_SIRV	chr1	87853277	87944487	+	30	5702	1518	3764	ENSMUSG00000070738.10	ENSMUST00000027517.13	Dgkd	Dgkd-201	Known	Known	None	0.15000000596046448	None	None	None	None
m54284U_191213_120042/124061099/ccs	PacBio_Hippocampus_Rep2	mm10_ERCC_SIRV	chrX	151923477	151934886	+	12	2340	53557	297812	ENSMUSG00000025261.17	ENCODEMT000297812	Huwe1	ENCODEMT000297812	Known	ISM	Suffix	0.3499999940395355	None	None	None	None
m54284U_191107_221739/169936904/ccs	PacBio_Cortex_Rep1	mm10_ERCC_SIRV	chr5	71699987	72137227	+	9	1872	14252	37181	ENSMUSG00000029212.11	ENSMUST00000031122.8	Gabrb1	Gabrb1-201	Known	Known	None	0.75	None	None	None	None
m54284U_191213_120042/127732216/ccs	PacBio_Hippocampus_Rep2	mm10_ERCC_SIRV	chr3	105959270	105942706	-	7	1127	9211	296242	ENSMUSG00000000563.17	ENCODEMT000296242	Atp5f1	ENCODEMT000296242	Known	ISM	Suffix	0.44999998807907104	None	None	None	None
m54284U_191213_120042/1640092/ccs	PacBio_Hippocampus_Rep2	mm10_ERCC_SIRV	chr9	45984828	45965320	-	6	4189	27669	72283	ENSMUSG00000003131.7	ENSMUST00000172450.2	Pafah1b2	Pafah1b2-201	Known	Known	None	0.25	None	None	None	None
m54284U_191213_120042/176425462/ccs	PacBio_Hippocampus_Rep2	mm10_ERCC_SIRV	chr6	88446501	88257865	-	5	1852	18059	297782	ENSMUSG00000033216.9	ENCODEMT000297782	Eefsec	ENCODEMT000297782	Known	NIC	None	0.10000000149011612	None	None	None	None
m54284U_191109_043049/69601916/ccs	PacBio_Cortex_Rep2	mm10_ERCC_SIRV	chr13	98206095	97978147	-	15	2023	39742	297794	ENSMUSG00000021662.10	ENCODEMT000297794	Arhgef28	ENCODEMT000297794	Known	ISM	Prefix	0.15000000596046448	None	None	None	None
m54284U_191107_221739/100992343/ccs	PacBio_Cortex_Rep1	mm10_ERCC_SIRV	chr1	87853277	87944488	+	30	5703	1518	3764	ENSMUSG00000070738.10	ENSMUST00000027517.13	Dgkd	Dgkd-201	Known	Known	None	0.15000000596046448	None	None	None	None
m54284U_191213_120042/1704704/ccs	PacBio_Hippocampus_Rep2	mm10_ERCC_SIRV	chr9	45967599	45965327	-	1	2280	27669	296478	ENSMUSG00000003131.7	ENCODEMT000296478	Pafah1b2	ENCODEMT000296478	Known	Genomic	None	0.25	None	None	None	None
m54284U_191107_221739/66519259/ccs	PacBio_Cortex_Rep1	mm10_ERCC_SIRV	chr7	45459838	45457945	-	4	921	21370	55827	ENSMUSG00000050708.16	ENSMUST00000094434.12	Ftl1	Ftl1-201	Known	Known	None	0.15000000596046448	None	None	None	None
m54284U_191107_221739/173476427/ccs	PacBio_Cortex_Rep1	mm10_ERCC_SIRV	chr19	47090624	47083468	-	4	343	51019	133853	ENSMUSG00000071528.4	ENSMUST00000096014.4	Usmg5	Usmg5-201	Known	Known	None	0.25	None	None	None	None
m54284U_191213_120042/68289464/ccs	PacBio_Hippocampus_Rep2	mm10_ERCC_SIRV	chr11	58938926	58932292	-	4	1955	33086	86744	ENSMUSG00000020496.9	ENSMUST00000094151.5	Rnf187	Rnf187-201	Known	Known	None	0.15000000596046448	None	None	None	None
m54284U_191107_221739/140773846/ccs	PacBio_Cortex_Rep1	mm10_ERCC_SIRV	chr17	44078942	44083375	+	3	1612	47589	296811	ENSMUSG00000023960.13	ENCODEMT000296811	Enpp5	ENCODEMT000296811	Known	ISM	Prefix	0.3499999940395355	None	None	None	None
m54284U_191109_043049/10290896/ccs	PacBio_Cortex_Rep2	mm10_ERCC_SIRV	chr15	81926207	81916081	-	6	1457	43853	112985	ENSMUSG00000022476.8	ENSMUST00000023113.6	Polr3h	Polr3h-201	Known	Known	None	0.20000000298023224	None	None	None	None
m54284U_191109_043049/85262976/ccs	PacBio_Cortex_Rep2	mm10_ERCC_SIRV	chr13	98206086	97978147	-	15	2014	39742	297794	ENSMUSG00000021662.10	ENCODEMT000297794	Arhgef28	ENCODEMT000297794	Known	ISM	Prefix	0.15000000596046448	None	None	None	None
m54284U_191109_043049/65538822/ccs	PacBio_Cortex_Rep2	mm10_ERCC_SIRV	chr5	71699987	72137228	+	9	1873	14252	37181	ENSMUSG00000029212.11	ENSMUST00000031122.8	Gabrb1	Gabrb1-201	Known	Known	None	0.75	None	None	None	None
m54284U_191212_053548/104399759/ccs	PacBio_Hippocampus_Rep1	mm10_ERCC_SIRV	chr6	88446519	88257866	-	7	2127	18059	47247	ENSMUSG00000033216.9	ENSMUST00000165242.3	Eefsec	Eefsec-201	Known	Known	None	0.10000000149011612	None	None	None	None
m54284U_191212_053548/172097780/ccs	PacBio_Hippocampus_Rep1	mm10_ERCC_SIRV	chrX	151923487	151934881	+	12	2337	53557	297812	ENSMUSG00000025261.17	ENCODEMT000297812	Huwe1	ENCODEMT000297812	Known	ISM	Suffix	0.30000001192092896	None	None	None	None
m54284U_191107_221739/114493141/ccs	PacBio_Cortex_Rep1	mm10_ERCC_SIRV	chr1	87853299	87940264	+	28	3402	1518	297773	ENSMUSG00000070738.10	ENCODEMT000297773	Dgkd	ENCODEMT000297773	Known	ISM	Prefix	0.6499999761581421	None	None	None	None
m54284U_191213_120042/1704740/ccs	PacBio_Hippocampus_Rep2	mm10_ERCC_SIRV	chr9	45984834	45965320	-	6	4195	27669	72283	ENSMUSG00000003131.7	ENSMUST00000172450.2	Pafah1b2	Pafah1b2-201	Known	Known	None	0.25	None	None	None	None
m54284U_191109_043049/95685008/ccs	PacBio_Cortex_Rep2	mm10_ERCC_SIRV	chr13	98206335	97978148	-	15	1958	39742	297793	ENSMUSG00000021662.10	ENCODEMT000297793	Arhgef28	ENCODEMT000297793	Known	ISM	Prefix	0.15000000596046448	None	None	None	None
m54284U_191107_221739/142804508/ccs	PacBio_Cortex_Rep1	mm10_ERCC_SIRV	chr17	44078867	44086553	+	4	2422	47589	124264	ENSMUSG00000023960.13	ENSMUST00000154166.7	Enpp5	Enpp5-203	Known	Known	None	0.6000000238418579	None	None	None	None
m54284U_191213_120042/68354236/ccs	PacBio_Hippocampus_Rep2	mm10_ERCC_SIRV	chr11	58938883	58932292	-	4	1912	33086	86744	ENSMUSG00000020496.9	ENSMUST00000094151.5	Rnf187	Rnf187-201	Known	Known	None	0.15000000596046448	None	None	None	None
m54284U_191213_120042/128190534/ccs	PacBio_Hippocampus_Rep2	mm10_ERCC_SIRV	chr3	105959253	105942706	-	7	1110	9211	296242	ENSMUSG00000000563.17	ENCODEMT000296242	Atp5f1	ENCODEMT000296242	Known	ISM	Suffix	0.44999998807907104	None	None	None	None
m54284U_191213_120042/4720701/ccs	PacBio_Hippocampus_Rep2	mm10_ERCC_SIRV	chr6	88446505	88257866	-	7	2113	18059	47247	ENSMUSG00000033216.9	ENSMUST00000165242.3	Eefsec	Eefsec-201	Known	Known	None	0.10000000149011612	None	None	None	None
m54284U_191107_221739/66585790/ccs	PacBio_Cortex_Rep1	mm10_ERCC_SIRV	chr7	45459837	45457945	-	4	920	21370	55827	ENSMUSG00000050708.16	ENSMUST00000094434.12	Ftl1	Ftl1-201	Known	Known	None	0.15000000596046448	None	None	None	None
m54284U_191107_221739/119146096/ccs	PacBio_Cortex_Rep1	mm10_ERCC_SIRV	chr1	87853277	87944486	+	30	5701	1518	3764	ENSMUSG00000070738.10	ENSMUST00000027517.13	Dgkd	Dgkd-201	Known	Known	None	0.15000000596046448	None	None	None	None
m54284U_191109_043049/11929853/ccs	PacBio_Cortex_Rep2	mm10_ERCC_SIRV	chr15	81926208	81916081	-	6	2128	43853	297528	ENSMUSG00000022476.8	ENCODEMT000297528	Polr3h	ENCODEMT000297528	Known	NIC	None	0.20000000298023224	None	None	None	None
m54284U_191212_053548/5048039/ccs	PacBio_Hippocampus_Rep1	mm10_ERCC_SIRV	chrX	151923496	151934883	+	12	2373	53557	297811	ENSMUSG00000025261.17	ENCODEMT000297811	Huwe1	ENCODEMT000297811	Known	ISM	Suffix	0.25	None	None	None	None
m54284U_191109_043049/88671191/ccs	PacBio_Cortex_Rep2	mm10_ERCC_SIRV	chr5	71699987	72137228	+	9	1873	14252	37181	ENSMUSG00000029212.11	ENSMUST00000031122.8	Gabrb1	Gabrb1-201	Known	Known	None	0.75	None	None	None	None
m54284U_191109_043049/103941908/ccs	PacBio_Cortex_Rep2	mm10_ERCC_SIRV	chr13	98206452	97978148	-	15	2075	39742	297793	ENSMUSG00000021662.10	ENCODEMT000297793	Arhgef28	ENCODEMT000297793	Known	ISM	Prefix	0.15000000596046448	None	None	None	None
m54284U_191107_221739/173998570/ccs	PacBio_Cortex_Rep1	mm10_ERCC_SIRV	chr19	47090617	47083468	-	4	336	51019	133853	ENSMUSG00000071528.4	ENSMUST00000096014.4	Usmg5	Usmg5-201	Known	Known	None	0.25	None	None	None	None
m54284U_191213_120042/1902767/ccs	PacBio_Hippocampus_Rep2	mm10_ERCC_SIRV	chr9	45984831	45965320	-	6	4192	27669	72283	ENSMUSG00000003131.7	ENSMUST00000172450.2	Pafah1b2	Pafah1b2-201	Known	Known	None	0.25	None	None	None	None
m54284U_191107_221739/144574050/ccs	PacBio_Cortex_Rep1	mm10_ERCC_SIRV	chr17	44078867	44086556	+	4	2509	47589	124265	ENSMUSG00000023960.13	ENSMUST00000024756.4	Enpp5	Enpp5-201	Known	Known	None	0.44999998807907104	None	None	None	None
m54284U_191213_120042/68356775/ccs	PacBio_Hippocampus_Rep2	mm10_ERCC_SIRV	chr11	58938937	58932305	-	4	1958	33086	289240	ENSMUSG00000020496.9	ENCODEMT000289240	Rnf187	ENCODEMT000289240	Known	NNC	None	0.15000000596046448	None	None	None	None
m54284U_191107_221739/124651504/ccs	PacBio_Cortex_Rep1	mm10_ERCC_SIRV	chr1	87853277	87944494	+	30	5709	1518	3764	ENSMUSG00000070738.10	ENSMUST00000027517.13	Dgkd	Dgkd-201	Known	Known	None	0.10000000149011612	None	None	None	None
m54284U_191213_120042/92275609/ccs	PacBio_Hippocampus_Rep2	mm10_ERCC_SIRV	chrX	151923527	151934499	+	12	1905	53557	297812	ENSMUSG00000025261.17	ENCODEMT000297812	Huwe1	ENCODEMT000297812	Known	ISM	Suffix	0.25	None	None	None	None
m54284U_191107_221739/67829855/ccs	PacBio_Cortex_Rep1	mm10_ERCC_SIRV	chr7	45459837	45457945	-	4	920	21370	55827	ENSMUSG00000050708.16	ENSMUST00000094434.12	Ftl1	Ftl1-201	Known	Known	None	0.15000000596046448	None	None	None	None
m54284U_191107_221739/142279072/ccs	PacBio_Cortex_Rep1	mm10_ERCC_SIRV	chr1	87853277	87944486	+	28	5520	1518	297813	ENSMUSG00000070738.10	ENCODEMT000297813	Dgkd	ENCODEMT000297813	Known	NNC	None	0.15000000596046448	None	None	None	None
m54284U_191109_043049/109118148/ccs	PacBio_Cortex_Rep2	mm10_ERCC_SIRV	chr13	98206099	97978147	-	15	2027	39742	297794	ENSMUSG00000021662.10	ENCODEMT000297794	Arhgef28	ENCODEMT000297794	Known	ISM	Prefix	0.15000000596046448	None	None	None	None
m54284U_191213_120042/31653934/ccs	PacBio_Hippocampus_Rep2	mm10_ERCC_SIRV	chr6	88446493	88257866	-	6	1893	18059	297711	ENSMUSG00000033216.9	ENCODEMT000297711	Eefsec	ENCODEMT000297711	Known	ISM	Prefix	0.10000000149011612	None	None	None	None
m54284U_191109_043049/31721633/ccs	PacBio_Cortex_Rep2	mm10_ERCC_SIRV	chr15	81926202	81916081	-	6	1452	43853	112985	ENSMUSG00000022476.8	ENSMUST00000023113.6	Polr3h	Polr3h-201	Known	Known	None	0.20000000298023224	None	None	None	None
m54284U_191109_043049/172491187/ccs	PacBio_Cortex_Rep2	mm10_ERCC_SIRV	chr5	71700115	72032415	+	5	3079	14252	296972	ENSMUSG00000029212.11	ENCODEMT000296972	Gabrb1	ENCODEMT000296972	Known	ISM	Prefix	0.3499999940395355	None	None	None	None
m54284U_191107_221739/145097456/ccs	PacBio_Cortex_Rep1	mm10_ERCC_SIRV	chr17	44078867	44086557	+	4	2426	47589	124264	ENSMUSG00000023960.13	ENSMUST00000154166.7	Enpp5	Enpp5-203	Known	Known	None	0.44999998807907104	None	None	None	None
m54284U_191213_120042/128450814/ccs	PacBio_Hippocampus_Rep2	mm10_ERCC_SIRV	chr3	105959258	105942706	-	7	1115	9211	296242	ENSMUSG00000000563.17	ENCODEMT000296242	Atp5f1	ENCODEMT000296242	Known	ISM	Suffix	0.44999998807907104	None	None	None	None
m54284U_191213_120042/2623427/ccs	PacBio_Hippocampus_Rep2	mm10_ERCC_SIRV	chr9	45984831	45965320	-	6	4192	27669	72283	ENSMUSG00000003131.7	ENSMUST00000172450.2	Pafah1b2	Pafah1b2-201	Known	Known	None	0.25	None	None	None	None
m54284U_191213_120042/68486586/ccs	PacBio_Hippocampus_Rep2	mm10_ERCC_SIRV	chr11	58938884	58932292	-	4	1913	33086	86744	ENSMUSG00000020496.9	ENSMUST00000094151.5	Rnf187	Rnf187-201	Known	Known	None	0.15000000596046448	None	None	None	None
m54284U_191109_043049/113312305/ccs	PacBio_Cortex_Rep2	mm10_ERCC_SIRV	chr13	98206394	97978148	-	15	2017	39742	297793	ENSMUSG00000021662.10	ENCODEMT000297793	Arhgef28	ENCODEMT000297793	Known	ISM	Prefix	0.15000000596046448	None	None	None	None
m54284U_191109_043049/56164553/ccs	PacBio_Cortex_Rep2	mm10_ERCC_SIRV	chr15	81916411	81916197	-	1	226	43853	297216	ENSMUSG00000022476.8	ENCODEMT000297216	Polr3h	ENCODEMT000297216	Known	Genomic	None	0.20000000298023224	None	None	None	None
m54284U_191109_043049/69339105/ccs	PacBio_Cortex_Rep2	mm10_ERCC_SIRV	chrX	151923531	151934876	+	12	2331	53557	297811	ENSMUSG00000025261.17	ENCODEMT000297811	Huwe1	ENCODEMT000297811	Known	ISM	Suffix	0.3499999940395355	None	None	None	None
m54284U_191213_120042/2687396/ccs	PacBio_Hippocampus_Rep2	mm10_ERCC_SIRV	chr9	45984838	45965320	-	6	3921	27669	297814	ENSMUSG00000003131.7	ENCODEMT000297814	Pafah1b2	ENCODEMT000297814	Known	NNC	None	0.25	None	None	None	None
m54284U_191107_221739/174785720/ccs	PacBio_Cortex_Rep1	mm10_ERCC_SIRV	chr19	47090624	47083468	-	4	343	51019	133853	ENSMUSG00000071528.4	ENSMUST00000096014.4	Usmg5	Usmg5-201	Known	Known	None	0.25	None	None	None	None
m54284U_191109_043049/1507675/ccs	PacBio_Cortex_Rep2	mm10_ERCC_SIRV	chr1	87853299	87940264	+	28	3408	1518	297773	ENSMUSG00000070738.10	ENCODEMT000297773	Dgkd	ENCODEMT000297773	Known	ISM	Prefix	0.6499999761581421	None	None	None	None
m54284U_191107_221739/34998434/ccs	PacBio_Cortex_Rep1	mm10_ERCC_SIRV	chr6	88446499	88257867	-	4	1639	18059	297744	ENSMUSG00000033216.9	ENCODEMT000297744	Eefsec	ENCODEMT000297744	Known	NIC	None	0.15000000596046448	None	None	None	None
m54284U_191107_221739/68945698/ccs	PacBio_Cortex_Rep1	mm10_ERCC_SIRV	chr7	45459829	45457945	-	4	912	21370	55827	ENSMUSG00000050708.16	ENSMUST00000094434.12	Ftl1	Ftl1-201	Known	Known	None	0.15000000596046448	None	None	None	None
m54284U_191212_053548/198419/ccs	PacBio_Hippocampus_Rep1	mm10_ERCC_SIRV	chr5	71699987	72137226	+	9	1871	14252	37181	ENSMUSG00000029212.11	ENSMUST00000031122.8	Gabrb1	Gabrb1-201	Known	Known	None	0.699999988079071	None	None	None	None
m54284U_191107_221739/146145788/ccs	PacBio_Cortex_Rep1	mm10_ERCC_SIRV	chr17	44078942	44086553	+	3	4790	47589	296811	ENSMUSG00000023960.13	ENCODEMT000296811	Enpp5	ENCODEMT000296811	Known	ISM	Prefix	0.6000000238418579	None	None	None	None
m54284U_191109_043049/129173211/ccs	PacBio_Cortex_Rep2	mm10_ERCC_SIRV	chr13	98206442	97978148	-	15	2065	39742	297793	ENSMUSG00000021662.10	ENCODEMT000297793	Arhgef28	ENCODEMT000297793	Known	ISM	Prefix	0.15000000596046448	None	None	None	None
m54284U_191213_120042/68552842/ccs	PacBio_Hippocampus_Rep2	mm10_ERCC_SIRV	chr11	58938909	58932292	-	4	1938	33086	86744	ENSMUSG00000020496.9	ENSMUST00000094151.5	Rnf187	Rnf187-201	Known	Known	None	0.15000000596046448	None	None	None	None
m54284U_191212_053548/5638163/ccs	PacBio_Hippocampus_Rep1	mm10_ERCC_SIRV	chrX	151923538	151934876	+	12	2324	53557	297811	ENSMUSG00000025261.17	ENCODEMT000297811	Huwe1	ENCODEMT000297811	Known	ISM	Suffix	0.3499999940395355	None	None	None	None
m54284U_191109_043049/1835080/ccs	PacBio_Cortex_Rep2	mm10_ERCC_SIRV	chr1	87853277	87944488	+	30	5703	1518	3764	ENSMUSG00000070738.10	ENSMUST00000027517.13	Dgkd	Dgkd-201	Known	Known	None	0.15000000596046448	None	None	None	None
m54284U_191107_221739/40109780/ccs	PacBio_Cortex_Rep1	mm10_ERCC_SIRV	chr6	88446516	88257867	-	7	2123	18059	47247	ENSMUSG00000033216.9	ENSMUST00000165242.3	Eefsec	Eefsec-201	Known	Known	None	0.15000000596046448	None	None	None	None
m54284U_191109_043049/56819990/ccs	PacBio_Cortex_Rep2	mm10_ERCC_SIRV	chr15	81926215	81916081	-	6	1465	43853	112985	ENSMUSG00000022476.8	ENSMUST00000023113.6	Polr3h	Polr3h-201	Known	Known	None	0.20000000298023224	None	None	None	None
m54284U_191213_120042/3607195/ccs	PacBio_Hippocampus_Rep2	mm10_ERCC_SIRV	chr9	45984796	45965320	-	6	4157	27669	72283	ENSMUSG00000003131.7	ENSMUST00000172450.2	Pafah1b2	Pafah1b2-201	Known	Known	None	0.25	None	None	None	None
m54284U_191107_221739/90572384/ccs	PacBio_Cortex_Rep1	mm10_ERCC_SIRV	chr6	88446516	88257867	-	6	1375	18059	297815	ENSMUSG00000033216.9	ENCODEMT000297815	Eefsec	ENCODEMT000297815	Known	NNC	None	0.15000000596046448	None	None	None	None
m54284U_191213_120042/128713708/ccs	PacBio_Hippocampus_Rep2	mm10_ERCC_SIRV	chr3	105959208	105942706	-	7	1065	9211	296242	ENSMUSG00000000563.17	ENCODEMT000296242	Atp5f1	ENCODEMT000296242	Known	ISM	Suffix	0.44999998807907104	None	None	None	None
m54284U_191109_043049/130875781/ccs	PacBio_Cortex_Rep2	mm10_ERCC_SIRV	chr13	98206101	97978147	-	15	2029	39742	297794	ENSMUSG00000021662.10	ENCODEMT000297794	Arhgef28	ENCODEMT000297794	Known	ISM	Prefix	0.15000000596046448	None	None	None	None
m54284U_191107_221739/69208409/ccs	PacBio_Cortex_Rep1	mm10_ERCC_SIRV	chr7	45459838	45457945	-	4	921	21370	55827	ENSMUSG00000050708.16	ENSMUST00000094434.12	Ftl1	Ftl1-201	Known	Known	None	0.15000000596046448	None	None	None	None
m54284U_191107_221739/146343470/ccs	PacBio_Cortex_Rep1	mm10_ERCC_SIRV	chr17	44078942	44083372	+	3	1609	47589	296811	ENSMUSG00000023960.13	ENCODEMT000296811	Enpp5	ENCODEMT000296811	Known	ISM	Prefix	0.4000000059604645	None	None	None	None
m54284U_191109_043049/5245389/ccs	PacBio_Cortex_Rep2	mm10_ERCC_SIRV	chr1	87853277	87944489	+	30	5704	1518	3764	ENSMUSG00000070738.10	ENSMUST00000027517.13	Dgkd	Dgkd-201	Known	Known	None	0.20000000298023224	None	None	None	None
m54284U_191212_053548/4065100/ccs	PacBio_Hippocampus_Rep1	mm10_ERCC_SIRV	chr5	71699987	72137228	+	9	1873	14252	37181	ENSMUSG00000029212.11	ENSMUST00000031122.8	Gabrb1	Gabrb1-201	Known	Known	None	0.75	None	None	None	None
m54284U_191213_120042/68945628/ccs	PacBio_Hippocampus_Rep2	mm10_ERCC_SIRV	chr11	58938911	58932292	-	4	1940	33086	86744	ENSMUSG00000020496.9	ENSMUST00000094151.5	Rnf187	Rnf187-201	Known	Known	None	0.15000000596046448	None	None	None	None
m54284U_191107_221739/175638086/ccs	PacBio_Cortex_Rep1	mm10_ERCC_SIRV	chr19	47090646	47083468	-	4	365	51019	133853	ENSMUSG00000071528.4	ENSMUST00000096014.4	Usmg5	Usmg5-201	Known	Known	None	0.25	None	None	None	None
m54284U_191109_043049/148441266/ccs	PacBio_Cortex_Rep2	mm10_ERCC_SIRV	chrX	151923570	151935409	+	11	3870	53557	297816	ENSMUSG00000025261.17	ENCODEMT000297816	Huwe1	ENCODEMT000297816	Known	ISM	Suffix	0.550000011920929	None	None	None	None
m54284U_191109_043049/131597262/ccs	PacBio_Cortex_Rep2	mm10_ERCC_SIRV	chr13	98206092	97978147	-	15	2020	39742	297794	ENSMUSG00000021662.10	ENCODEMT000297794	Arhgef28	ENCODEMT000297794	Known	ISM	Prefix	0.15000000596046448	None	None	None	None
m54284U_191213_120042/4587913/ccs	PacBio_Hippocampus_Rep2	mm10_ERCC_SIRV	chr9	45984799	45965320	-	6	4160	27669	72283	ENSMUSG00000003131.7	ENSMUST00000172450.2	Pafah1b2	Pafah1b2-201	Known	Known	None	0.25	None	None	None	None
m54284U_191109_043049/57870630/ccs	PacBio_Cortex_Rep2	mm10_ERCC_SIRV	chr15	81926185	81916081	-	6	1424	43853	297450	ENSMUSG00000022476.8	ENCODEMT000297450	Polr3h	ENCODEMT000297450	Known	NIC	None	0.20000000298023224	None	None	None	None
m54284U_191107_221739/117376410/ccs	PacBio_Cortex_Rep1	mm10_ERCC_SIRV	chr6	88446527	88257867	-	7	2134	18059	47247	ENSMUSG00000033216.9	ENSMUST00000165242.3	Eefsec	Eefsec-201	Known	Known	None	0.15000000596046448	None	None	None	None
m54284U_191107_221739/146801455/ccs	PacBio_Cortex_Rep1	mm10_ERCC_SIRV	chr17	44078867	44086006	+	4	1875	47589	124264	ENSMUSG00000023960.13	ENSMUST00000154166.7	Enpp5	Enpp5-203	Known	Known	None	0.25	None	None	None	None
m54284U_191213_120042/69012176/ccs	PacBio_Hippocampus_Rep2	mm10_ERCC_SIRV	chr11	58938884	58932292	-	4	1913	33086	86744	ENSMUSG00000020496.9	ENSMUST00000094151.5	Rnf187	Rnf187-201	Known	Known	None	0.15000000596046448	None	None	None	None
m54284U_191107_221739/69272702/ccs	PacBio_Cortex_Rep1	mm10_ERCC_SIRV	chr7	45459837	45457945	-	4	920	21370	55827	ENSMUSG00000050708.16	ENSMUST00000094434.12	Ftl1	Ftl1-201	Known	Known	None	0.15000000596046448	None	None	None	None
m54284U_191109_043049/41159429/ccs	PacBio_Cortex_Rep2	mm10_ERCC_SIRV	chr1	87853295	87921971	+	10	1508	1518	297776	ENSMUSG00000070738.10	ENCODEMT000297776	Dgkd	ENCODEMT000297776	Known	ISM	Prefix	0.10000000149011612	None	None	None	None
m54284U_191109_043049/135987323/ccs	PacBio_Cortex_Rep2	mm10_ERCC_SIRV	chr13	98206103	97978147	-	15	2031	39742	297794	ENSMUSG00000021662.10	ENCODEMT000297794	Arhgef28	ENCODEMT000297794	Known	ISM	Prefix	0.15000000596046448	None	None	None	None
m54284U_191212_053548/8324070/ccs	PacBio_Hippocampus_Rep1	mm10_ERCC_SIRV	chr5	71699987	72137228	+	9	1873	14252	37181	ENSMUSG00000029212.11	ENSMUST00000031122.8	Gabrb1	Gabrb1-201	Known	Known	None	0.75	None	None	None	None
m54284U_191213_120042/128778327/ccs	PacBio_Hippocampus_Rep2	mm10_ERCC_SIRV	chr3	105959275	105942706	-	7	1132	9211	296242	ENSMUSG00000000563.17	ENCODEMT000296242	Atp5f1	ENCODEMT000296242	Known	ISM	Suffix	0.44999998807907104	None	None	None	None
m54284U_191109_043049/43319553/ccs	PacBio_Cortex_Rep2	mm10_ERCC_SIRV	chr1	87853277	87944488	+	31	5869	1518	297817	ENSMUSG00000070738.10	ENCODEMT000297817	Dgkd	ENCODEMT000297817	Known	NNC	None	0.15000000596046448	None	None	None	None
m54284U_191109_043049/9437190/ccs	PacBio_Cortex_Rep2	mm10_ERCC_SIRV	chr6	88446507	88257867	-	7	2114	18059	47247	ENSMUSG00000033216.9	ENSMUST00000165242.3	Eefsec	Eefsec-201	Known	Known	None	0.15000000596046448	None	None	None	None
m54284U_191213_120042/5376407/ccs	PacBio_Hippocampus_Rep2	mm10_ERCC_SIRV	chr9	45984822	45965320	-	6	4183	27669	72283	ENSMUSG00000003131.7	ENSMUST00000172450.2	Pafah1b2	Pafah1b2-201	Known	Known	None	0.25	None	None	None	None
m54284U_191212_053548/7144221/ccs	PacBio_Hippocampus_Rep1	mm10_ERCC_SIRV	chrX	151923572	151934884	+	12	2298	53557	297811	ENSMUSG00000025261.17	ENCODEMT000297811	Huwe1	ENCODEMT000297811	Known	ISM	Suffix	0.20000000298023224	None	None	None	None
m54284U_191107_221739/148244584/ccs	PacBio_Cortex_Rep1	mm10_ERCC_SIRV	chr17	44078867	44086558	+	4	2427	47589	124264	ENSMUSG00000023960.13	ENSMUST00000154166.7	Enpp5	Enpp5-203	Known	Known	None	0.44999998807907104	None	None	None	None
m54284U_191213_120042/69076644/ccs	PacBio_Hippocampus_Rep2	mm10_ERCC_SIRV	chr11	58950248	58932305	-	4	1628	33086	289215	ENSMUSG00000020496.9	ENCODEMT000289215	Rnf187	ENCODEMT000289215	Known	NNC	None	0.15000000596046448	None	None	None	None
m54284U_191107_221739/175768933/ccs	PacBio_Cortex_Rep1	mm10_ERCC_SIRV	chr19	47090631	47083468	-	4	350	51019	133853	ENSMUSG00000071528.4	ENSMUST00000096014.4	Usmg5	Usmg5-201	Known	Known	None	0.25	None	None	None	None
m54284U_191109_043049/59114504/ccs	PacBio_Cortex_Rep2	mm10_ERCC_SIRV	chr15	81926212	81916081	-	6	2020	43853	112987	ENSMUSG00000022476.8	ENSMUST00000230765.1	Polr3h	Polr3h-206	Known	Known	None	0.20000000298023224	None	None	None	None
m54284U_191109_043049/138414284/ccs	PacBio_Cortex_Rep2	mm10_ERCC_SIRV	chr13	98206086	97978147	-	15	2014	39742	297794	ENSMUSG00000021662.10	ENCODEMT000297794	Arhgef28	ENCODEMT000297794	Known	ISM	Prefix	0.15000000596046448	None	None	None	None
m54284U_191109_043049/48563117/ccs	PacBio_Cortex_Rep2	mm10_ERCC_SIRV	chr6	88446505	88257867	-	7	2112	18059	47247	ENSMUSG00000033216.9	ENSMUST00000165242.3	Eefsec	Eefsec-201	Known	Known	None	0.15000000596046448	None	None	None	None
m54284U_191107_221739/70058409/ccs	PacBio_Cortex_Rep1	mm10_ERCC_SIRV	chr7	45459839	45457945	-	4	922	21370	55827	ENSMUSG00000050708.16	ENSMUST00000094434.12	Ftl1	Ftl1-201	Known	Known	None	0.15000000596046448	None	None	None	None
m54284U_191212_053548/17631052/ccs	PacBio_Hippocampus_Rep1	mm10_ERCC_SIRV	chr5	71699987	72137228	+	9	1873	14252	37181	ENSMUSG00000029212.11	ENSMUST00000031122.8	Gabrb1	Gabrb1-201	Known	Known	None	0.75	None	None	None	None
m54284U_191109_043049/54984812/ccs	PacBio_Cortex_Rep2	mm10_ERCC_SIRV	chr1	87853277	87944487	+	30	5702	1518	3764	ENSMUSG00000070738.10	ENSMUST00000027517.13	Dgkd	Dgkd-201	Known	Known	None	0.15000000596046448	None	None	None	None
m54284U_191107_221739/135857977/ccs	PacBio_Cortex_Rep1	mm10_ERCC_SIRV	chrX	151923573	151934883	+	12	2296	53557	297811	ENSMUSG00000025261.17	ENCODEMT000297811	Huwe1	ENCODEMT000297811	Known	ISM	Suffix	0.25	None	None	None	None
m54284U_191213_120042/5767791/ccs	PacBio_Hippocampus_Rep2	mm10_ERCC_SIRV	chr9	45984840	45965320	-	6	4201	27669	72283	ENSMUSG00000003131.7	ENSMUST00000172450.2	Pafah1b2	Pafah1b2-201	Known	Known	None	0.25	None	None	None	None
m54284U_191109_043049/171836679/ccs	PacBio_Cortex_Rep2	mm10_ERCC_SIRV	chr13	98206362	97978148	-	15	1985	39742	297793	ENSMUSG00000021662.10	ENCODEMT000297793	Arhgef28	ENCODEMT000297793	Known	ISM	Prefix	0.15000000596046448	None	None	None	None
m54284U_191107_221739/149751412/ccs	PacBio_Cortex_Rep1	mm10_ERCC_SIRV	chr17	44078867	44086559	+	4	2428	47589	124264	ENSMUSG00000023960.13	ENSMUST00000154166.7	Enpp5	Enpp5-203	Known	Known	None	0.44999998807907104	None	None	None	None
m54284U_191213_120042/69141774/ccs	PacBio_Hippocampus_Rep2	mm10_ERCC_SIRV	chr11	58938909	58932292	-	4	1938	33086	86744	ENSMUSG00000020496.9	ENSMUST00000094151.5	Rnf187	Rnf187-201	Known	Known	None	0.15000000596046448	None	None	None	None
m54284U_191213_120042/128779565/ccs	PacBio_Hippocampus_Rep2	mm10_ERCC_SIRV	chr3	105959259	105942706	-	7	1116	9211	296242	ENSMUSG00000000563.17	ENCODEMT000296242	Atp5f1	ENCODEMT000296242	Known	ISM	Suffix	0.44999998807907104	None	None	None	None
m54284U_191109_043049/80939505/ccs	PacBio_Cortex_Rep2	mm10_ERCC_SIRV	chr1	87853277	87944491	+	30	5706	1518	3764	ENSMUSG00000070738.10	ENSMUST00000027517.13	Dgkd	Dgkd-201	Known	Known	None	0.15000000596046448	None	None	None	None
m54284U_191109_043049/64685768/ccs	PacBio_Cortex_Rep2	mm10_ERCC_SIRV	chr15	81926173	81916081	-	6	1423	43853	112985	ENSMUSG00000022476.8	ENSMUST00000023113.6	Polr3h	Polr3h-201	Known	Known	None	0.20000000298023224	None	None	None	None
m54284U_191109_043049/82510410/ccs	PacBio_Cortex_Rep2	mm10_ERCC_SIRV	chr6	88446505	88257867	-	7	2112	18059	47247	ENSMUSG00000033216.9	ENSMUST00000165242.3	Eefsec	Eefsec-201	Known	Known	None	0.15000000596046448	None	None	None	None
m54284U_191107_221739/70189348/ccs	PacBio_Cortex_Rep1	mm10_ERCC_SIRV	chr7	45459837	45457945	-	4	920	21370	55827	ENSMUSG00000050708.16	ENSMUST00000094434.12	Ftl1	Ftl1-201	Known	Known	None	0.15000000596046448	None	None	None	None
m54284U_191212_053548/5376710/ccs	PacBio_Hippocampus_Rep1	mm10_ERCC_SIRV	chr13	98206121	97978147	-	15	2043	39742	297794	ENSMUSG00000021662.10	ENCODEMT000297794	Arhgef28	ENCODEMT000297794	Known	ISM	Prefix	0.15000000596046448	None	None	None	None
m54284U_191212_053548/46007393/ccs	PacBio_Hippocampus_Rep1	mm10_ERCC_SIRV	chrX	151923573	151934504	+	12	1909	53557	297811	ENSMUSG00000025261.17	ENCODEMT000297811	Huwe1	ENCODEMT000297811	Known	ISM	Suffix	0.15000000596046448	None	None	None	None
m54284U_191212_053548/18811312/ccs	PacBio_Hippocampus_Rep1	mm10_ERCC_SIRV	chr5	71699987	72137228	+	9	1873	14252	37181	ENSMUSG00000029212.11	ENSMUST00000031122.8	Gabrb1	Gabrb1-201	Known	Known	None	0.75	None	None	None	None
m54284U_191213_120042/7669327/ccs	PacBio_Hippocampus_Rep2	mm10_ERCC_SIRV	chr9	45984821	45965320	-	6	4182	27669	72283	ENSMUSG00000003131.7	ENSMUST00000172450.2	Pafah1b2	Pafah1b2-201	Known	Known	None	0.25	None	None	None	None
m54284U_191107_221739/176752507/ccs	PacBio_Cortex_Rep1	mm10_ERCC_SIRV	chr19	47090625	47083468	-	4	344	51019	133853	ENSMUSG00000071528.4	ENSMUST00000096014.4	Usmg5	Usmg5-201	Known	Known	None	0.25	None	None	None	None
m54284U_191107_221739/150209216/ccs	PacBio_Cortex_Rep1	mm10_ERCC_SIRV	chr17	44078942	44086559	+	3	4796	47589	296811	ENSMUSG00000023960.13	ENCODEMT000296811	Enpp5	ENCODEMT000296811	Known	ISM	Prefix	0.44999998807907104	None	None	None	None
m54284U_191213_120042/69142154/ccs	PacBio_Hippocampus_Rep2	mm10_ERCC_SIRV	chr11	58938881	58932292	-	4	1910	33086	86744	ENSMUSG00000020496.9	ENSMUST00000094151.5	Rnf187	Rnf187-201	Known	Known	None	0.15000000596046448	None	None	None	None
m54284U_191109_043049/113248625/ccs	PacBio_Cortex_Rep2	mm10_ERCC_SIRV	chr1	87853277	87944491	+	30	5706	1518	3764	ENSMUSG00000070738.10	ENSMUST00000027517.13	Dgkd	Dgkd-201	Known	Known	None	0.15000000596046448	None	None	None	None
m54284U_191212_053548/16450477/ccs	PacBio_Hippocampus_Rep1	mm10_ERCC_SIRV	chr13	98206425	97978148	-	15	2048	39742	297793	ENSMUSG00000021662.10	ENCODEMT000297793	Arhgef28	ENCODEMT000297793	Known	ISM	Prefix	0.15000000596046448	None	None	None	None
m54284U_191109_043049/95290322/ccs	PacBio_Cortex_Rep2	mm10_ERCC_SIRV	chr6	88446505	88257867	-	7	2112	18059	47247	ENSMUSG00000033216.9	ENSMUST00000165242.3	Eefsec	Eefsec-201	Known	Known	None	0.15000000596046448	None	None	None	None
m54284U_191109_043049/140248660/ccs	PacBio_Cortex_Rep2	mm10_ERCC_SIRV	chr1	87853277	87944295	+	30	5510	1518	3764	ENSMUSG00000070738.10	ENSMUST00000027517.13	Dgkd	Dgkd-201	Known	Known	None	0.4000000059604645	None	None	None	None
m54284U_191212_053548/103220588/ccs	PacBio_Hippocampus_Rep1	mm10_ERCC_SIRV	chrX	151923573	151935403	+	12	2808	53557	297811	ENSMUSG00000025261.17	ENCODEMT000297811	Huwe1	ENCODEMT000297811	Known	ISM	Suffix	0.550000011920929	None	None	None	None
m54284U_191109_043049/68617358/ccs	PacBio_Cortex_Rep2	mm10_ERCC_SIRV	chr15	81926115	81916081	-	6	1365	43853	112985	ENSMUSG00000022476.8	ENSMUST00000023113.6	Polr3h	Polr3h-201	Known	Known	None	0.20000000298023224	None	None	None	None
m54284U_191213_120042/10093228/ccs	PacBio_Hippocampus_Rep2	mm10_ERCC_SIRV	chr9	45984821	45965320	-	6	4182	27669	72283	ENSMUSG00000003131.7	ENSMUST00000172450.2	Pafah1b2	Pafah1b2-201	Known	Known	None	0.25	None	None	None	None
m54284U_191213_120042/129172512/ccs	PacBio_Hippocampus_Rep2	mm10_ERCC_SIRV	chr3	105959259	105942706	-	7	1116	9211	296242	ENSMUSG00000000563.17	ENCODEMT000296242	Atp5f1	ENCODEMT000296242	Known	ISM	Suffix	0.44999998807907104	None	None	None	None
m54284U_191212_053548/23529336/ccs	PacBio_Hippocampus_Rep1	mm10_ERCC_SIRV	chr5	71699987	72137228	+	9	1873	14252	37181	ENSMUSG00000029212.11	ENSMUST00000031122.8	Gabrb1	Gabrb1-201	Known	Known	None	0.75	None	None	None	None
m54284U_191213_120042/69272332/ccs	PacBio_Hippocampus_Rep2	mm10_ERCC_SIRV	chr11	58938918	58932292	-	4	1947	33086	86744	ENSMUSG00000020496.9	ENSMUST00000094151.5	Rnf187	Rnf187-201	Known	Known	None	0.15000000596046448	None	None	None	None
m54284U_191107_221739/154403258/ccs	PacBio_Cortex_Rep1	mm10_ERCC_SIRV	chr17	44078867	44086558	+	4	2511	47589	124265	ENSMUSG00000023960.13	ENSMUST00000024756.4	Enpp5	Enpp5-201	Known	Known	None	0.44999998807907104	None	None	None	None
m54284U_191107_221739/70190715/ccs	PacBio_Cortex_Rep1	mm10_ERCC_SIRV	chr7	45459821	45457945	-	4	904	21370	55827	ENSMUSG00000050708.16	ENSMUST00000094434.12	Ftl1	Ftl1-201	Known	Known	None	0.15000000596046448	None	None	None	None
m54284U_191212_053548/17105540/ccs	PacBio_Hippocampus_Rep1	mm10_ERCC_SIRV	chr13	98206371	97978430	-	16	2090	39742	297818	ENSMUSG00000021662.10	ENCODEMT000297818	Arhgef28	ENCODEMT000297818	Known	NIC	None	0.15000000596046448	None	None	None	None
m54284U_191109_043049/148441598/ccs	PacBio_Cortex_Rep2	mm10_ERCC_SIRV	chr1	87853299	87940265	+	28	3409	1518	297773	ENSMUSG00000070738.10	ENCODEMT000297773	Dgkd	ENCODEMT000297773	Known	ISM	Prefix	0.6499999761581421	None	None	None	None
m54284U_191109_043049/140904941/ccs	PacBio_Cortex_Rep2	mm10_ERCC_SIRV	chr6	88446506	88257867	-	7	2113	18059	47247	ENSMUSG00000033216.9	ENSMUST00000165242.3	Eefsec	Eefsec-201	Known	Known	None	0.15000000596046448	None	None	None	None
m54284U_191107_221739/178258969/ccs	PacBio_Cortex_Rep1	mm10_ERCC_SIRV	chr19	47090627	47083468	-	4	346	51019	133853	ENSMUSG00000071528.4	ENSMUST00000096014.4	Usmg5	Usmg5-201	Known	Known	None	0.25	None	None	None	None
m54284U_191212_053548/130811558/ccs	PacBio_Hippocampus_Rep1	mm10_ERCC_SIRV	chrX	151923573	151934877	+	12	2290	53557	297811	ENSMUSG00000025261.17	ENCODEMT000297811	Huwe1	ENCODEMT000297811	Known	ISM	Suffix	0.30000001192092896	None	None	None	None
m54284U_191213_120042/11405788/ccs	PacBio_Hippocampus_Rep2	mm10_ERCC_SIRV	chr9	45984816	45965228	-	6	4177	27669	296534	ENSMUSG00000003131.7	ENCODEMT000296534	Pafah1b2	ENCODEMT000296534	Known	NNC	None	0.25	None	None	None	None
m54284U_191107_221739/156893867/ccs	PacBio_Cortex_Rep1	mm10_ERCC_SIRV	chr17	44078930	44083372	+	3	1525	47589	296814	ENSMUSG00000023960.13	ENCODEMT000296814	Enpp5	ENCODEMT000296814	Known	ISM	Prefix	0.4000000059604645	None	None	None	None
m54284U_191212_053548/110232843/ccs	PacBio_Hippocampus_Rep1	mm10_ERCC_SIRV	chr1	87853277	87944489	+	30	5704	1518	3764	ENSMUSG00000070738.10	ENSMUST00000027517.13	Dgkd	Dgkd-201	Known	Known	None	0.20000000298023224	None	None	None	None
m54284U_191109_043049/78120803/ccs	PacBio_Cortex_Rep2	mm10_ERCC_SIRV	chr15	81925794	81916081	-	6	1602	43853	112987	ENSMUSG00000022476.8	ENSMUST00000230765.1	Polr3h	Polr3h-206	Known	Known	None	0.20000000298023224	None	None	None	None
m54284U_191213_120042/69273019/ccs	PacBio_Hippocampus_Rep2	mm10_ERCC_SIRV	chr11	58938864	58932292	-	4	1893	33086	86744	ENSMUSG00000020496.9	ENSMUST00000094151.5	Rnf187	Rnf187-201	Known	Known	None	0.15000000596046448	None	None	None	None
m54284U_191212_053548/37227077/ccs	PacBio_Hippocampus_Rep1	mm10_ERCC_SIRV	chr5	71699987	72137228	+	9	1873	14252	37181	ENSMUSG00000029212.11	ENSMUST00000031122.8	Gabrb1	Gabrb1-201	Known	Known	None	0.75	None	None	None	None
m54284U_191212_053548/17762853/ccs	PacBio_Hippocampus_Rep1	mm10_ERCC_SIRV	chr13	98206534	97978148	-	15	2157	39742	297793	ENSMUSG00000021662.10	ENCODEMT000297793	Arhgef28	ENCODEMT000297793	Known	ISM	Prefix	0.15000000596046448	None	None	None	None
m54284U_191109_043049/153355055/ccs	PacBio_Cortex_Rep2	mm10_ERCC_SIRV	chr6	88446525	88257867	-	7	2132	18059	47247	ENSMUSG00000033216.9	ENSMUST00000165242.3	Eefsec	Eefsec-201	Known	Known	None	0.15000000596046448	None	None	None	None
m54284U_191107_221739/70322892/ccs	PacBio_Cortex_Rep1	mm10_ERCC_SIRV	chr7	45459837	45457945	-	4	920	21370	55827	ENSMUSG00000050708.16	ENSMUST00000094434.12	Ftl1	Ftl1-201	Known	Known	None	0.15000000596046448	None	None	None	None
m54284U_191212_053548/153881400/ccs	PacBio_Hippocampus_Rep1	mm10_ERCC_SIRV	chrX	151923573	151934504	+	12	1909	53557	297811	ENSMUSG00000025261.17	ENCODEMT000297811	Huwe1	ENCODEMT000297811	Known	ISM	Suffix	0.15000000596046448	None	None	None	None
m54284U_191213_120042/129698257/ccs	PacBio_Hippocampus_Rep2	mm10_ERCC_SIRV	chr3	105959244	105942706	-	7	1101	9211	296242	ENSMUSG00000000563.17	ENCODEMT000296242	Atp5f1	ENCODEMT000296242	Known	ISM	Suffix	0.44999998807907104	None	None	None	None
m54284U_191107_221739/160105750/ccs	PacBio_Cortex_Rep1	mm10_ERCC_SIRV	chr17	44078867	44086558	+	4	2427	47589	124264	ENSMUSG00000023960.13	ENSMUST00000154166.7	Enpp5	Enpp5-203	Known	Known	None	0.44999998807907104	None	None	None	None
m54284U_191212_053548/18547474/ccs	PacBio_Hippocampus_Rep1	mm10_ERCC_SIRV	chr13	98206510	97978148	-	15	2133	39742	297793	ENSMUSG00000021662.10	ENCODEMT000297793	Arhgef28	ENCODEMT000297793	Known	ISM	Prefix	0.15000000596046448	None	None	None	None
m54284U_191107_221739/178782993/ccs	PacBio_Cortex_Rep1	mm10_ERCC_SIRV	chr19	47090624	47083468	-	4	343	51019	133853	ENSMUSG00000071528.4	ENSMUST00000096014.4	Usmg5	Usmg5-201	Known	Known	None	0.25	None	None	None	None
m54284U_191212_053548/1442857/ccs	PacBio_Hippocampus_Rep1	mm10_ERCC_SIRV	chr6	88446502	88257867	-	7	2109	18059	47247	ENSMUSG00000033216.9	ENSMUST00000165242.3	Eefsec	Eefsec-201	Known	Known	None	0.15000000596046448	None	None	None	None
m54284U_191213_120042/11796583/ccs	PacBio_Hippocampus_Rep2	mm10_ERCC_SIRV	chr9	45984836	45965320	-	6	4197	27669	72283	ENSMUSG00000003131.7	ENSMUST00000172450.2	Pafah1b2	Pafah1b2-201	Known	Known	None	0.25	None	None	None	None
m54284U_191213_120042/69273155/ccs	PacBio_Hippocampus_Rep2	mm10_ERCC_SIRV	chr11	58938883	58932292	-	4	1912	33086	86744	ENSMUSG00000020496.9	ENSMUST00000094151.5	Rnf187	Rnf187-201	Known	Known	None	0.15000000596046448	None	None	None	None
m54284U_191109_043049/80151674/ccs	PacBio_Cortex_Rep2	mm10_ERCC_SIRV	chr15	81926217	81916081	-	6	1467	43853	112985	ENSMUSG00000022476.8	ENSMUST00000023113.6	Polr3h	Polr3h-201	Known	Known	None	0.20000000298023224	None	None	None	None
m54284U_191212_053548/38472120/ccs	PacBio_Hippocampus_Rep1	mm10_ERCC_SIRV	chr5	71699987	72137228	+	9	1873	14252	37181	ENSMUSG00000029212.11	ENSMUST00000031122.8	Gabrb1	Gabrb1-201	Known	Known	None	0.75	None	None	None	None
m54284U_191213_120042/129370808/ccs	PacBio_Hippocampus_Rep2	mm10_ERCC_SIRV	chrX	151923573	151934504	+	12	1909	53557	297811	ENSMUSG00000025261.17	ENCODEMT000297811	Huwe1	ENCODEMT000297811	Known	ISM	Suffix	0.15000000596046448	None	None	None	None
m54284U_191107_221739/70519223/ccs	PacBio_Cortex_Rep1	mm10_ERCC_SIRV	chr7	45459837	45457945	-	4	920	21370	55827	ENSMUSG00000050708.16	ENSMUST00000094434.12	Ftl1	Ftl1-201	Known	Known	None	0.15000000596046448	None	None	None	None
m54284U_191212_053548/27525275/ccs	PacBio_Hippocampus_Rep1	mm10_ERCC_SIRV	chr13	98206086	97978147	-	15	2014	39742	297794	ENSMUSG00000021662.10	ENCODEMT000297794	Arhgef28	ENCODEMT000297794	Known	ISM	Prefix	0.15000000596046448	None	None	None	None
m54284U_191107_221739/160106173/ccs	PacBio_Cortex_Rep1	mm10_ERCC_SIRV	chr17	44078867	44086552	+	4	2421	47589	124264	ENSMUSG00000023960.13	ENSMUST00000154166.7	Enpp5	Enpp5-203	Known	Known	None	0.6000000238418579	None	None	None	None
m54284U_191212_053548/24184095/ccs	PacBio_Hippocampus_Rep1	mm10_ERCC_SIRV	chr6	88446493	88257867	-	7	2100	18059	47247	ENSMUSG00000033216.9	ENSMUST00000165242.3	Eefsec	Eefsec-201	Known	Known	None	0.15000000596046448	None	None	None	None
m54284U_191213_120042/69468691/ccs	PacBio_Hippocampus_Rep2	mm10_ERCC_SIRV	chr11	58938896	58932292	-	4	1925	33086	86744	ENSMUSG00000020496.9	ENSMUST00000094151.5	Rnf187	Rnf187-201	Known	Known	None	0.15000000596046448	None	None	None	None
m54284U_191212_053548/42271666/ccs	PacBio_Hippocampus_Rep1	mm10_ERCC_SIRV	chr5	71699987	72137228	+	9	1873	14252	37181	ENSMUSG00000029212.11	ENSMUST00000031122.8	Gabrb1	Gabrb1-201	Known	Known	None	0.75	None	None	None	None
m54284U_191213_120042/13567011/ccs	PacBio_Hippocampus_Rep2	mm10_ERCC_SIRV	chr9	45984831	45965320	-	6	4192	27669	72283	ENSMUSG00000003131.7	ENSMUST00000172450.2	Pafah1b2	Pafah1b2-201	Known	Known	None	0.25	None	None	None	None
m54284U_191213_120042/130288360/ccs	PacBio_Hippocampus_Rep2	mm10_ERCC_SIRV	chr3	105959243	105942706	-	7	1100	9211	296242	ENSMUSG00000000563.17	ENCODEMT000296242	Atp5f1	ENCODEMT000296242	Known	ISM	Suffix	0.44999998807907104	None	None	None	None
m54284U_191212_053548/29230306/ccs	PacBio_Hippocampus_Rep1	mm10_ERCC_SIRV	chr13	98206518	97978148	-	15	2141	39742	297793	ENSMUSG00000021662.10	ENCODEMT000297793	Arhgef28	ENCODEMT000297793	Known	ISM	Prefix	0.15000000596046448	None	None	None	None
m54284U_191212_053548/141230666/ccs	PacBio_Hippocampus_Rep1	mm10_ERCC_SIRV	chr1	87853277	87944489	+	30	5704	1518	3764	ENSMUSG00000070738.10	ENSMUST00000027517.13	Dgkd	Dgkd-201	Known	Known	None	0.20000000298023224	None	None	None	None
m54284U_191212_053548/54790832/ccs	PacBio_Hippocampus_Rep1	mm10_ERCC_SIRV	chrX	151923574	151934878	+	12	2290	53557	297811	ENSMUSG00000025261.17	ENCODEMT000297811	Huwe1	ENCODEMT000297811	Known	ISM	Suffix	0.3499999940395355	None	None	None	None
m54284U_191109_043049/84280733/ccs	PacBio_Cortex_Rep2	mm10_ERCC_SIRV	chr15	81926161	81916081	-	6	1411	43853	112985	ENSMUSG00000022476.8	ENSMUST00000023113.6	Polr3h	Polr3h-201	Known	Known	None	0.20000000298023224	None	None	None	None
m54284U_191109_043049/131910/ccs	PacBio_Cortex_Rep2	mm10_ERCC_SIRV	chr19	47090619	47083468	-	4	338	51019	133853	ENSMUSG00000071528.4	ENSMUST00000096014.4	Usmg5	Usmg5-201	Known	Known	None	0.25	None	None	None	None
m54284U_191107_221739/162071800/ccs	PacBio_Cortex_Rep1	mm10_ERCC_SIRV	chr17	44078867	44086559	+	4	2428	47589	124264	ENSMUSG00000023960.13	ENSMUST00000154166.7	Enpp5	Enpp5-203	Known	Known	None	0.44999998807907104	None	None	None	None
m54284U_191212_053548/26738734/ccs	PacBio_Hippocampus_Rep1	mm10_ERCC_SIRV	chr6	88446516	88257867	-	7	2123	18059	47247	ENSMUSG00000033216.9	ENSMUST00000165242.3	Eefsec	Eefsec-201	Known	Known	None	0.15000000596046448	None	None	None	None
m54284U_191107_221739/71107242/ccs	PacBio_Cortex_Rep1	mm10_ERCC_SIRV	chr7	45459837	45457945	-	4	920	21370	55827	ENSMUSG00000050708.16	ENSMUST00000094434.12	Ftl1	Ftl1-201	Known	Known	None	0.15000000596046448	None	None	None	None
m54284U_191213_120042/69601474/ccs	PacBio_Hippocampus_Rep2	mm10_ERCC_SIRV	chr11	58938895	58932292	-	4	1924	33086	86744	ENSMUSG00000020496.9	ENSMUST00000094151.5	Rnf187	Rnf187-201	Known	Known	None	0.15000000596046448	None	None	None	None
m54284U_191213_120042/15664699/ccs	PacBio_Hippocampus_Rep2	mm10_ERCC_SIRV	chr9	45984798	45965320	-	6	4159	27669	72283	ENSMUSG00000003131.7	ENSMUST00000172450.2	Pafah1b2	Pafah1b2-201	Known	Known	None	0.25	None	None	None	None
m54284U_191212_053548/47710978/ccs	PacBio_Hippocampus_Rep1	mm10_ERCC_SIRV	chr13	98206425	97978148	-	15	2048	39742	297793	ENSMUSG00000021662.10	ENCODEMT000297793	Arhgef28	ENCODEMT000297793	Known	ISM	Prefix	0.15000000596046448	None	None	None	None
m54284U_191212_053548/50334173/ccs	PacBio_Hippocampus_Rep1	mm10_ERCC_SIRV	chr5	71699987	72137228	+	9	1880	14252	37181	ENSMUSG00000029212.11	ENSMUST00000031122.8	Gabrb1	Gabrb1-201	Known	Known	None	0.75	None	None	None	None
m54284U_191212_053548/107022421/ccs	PacBio_Hippocampus_Rep1	mm10_ERCC_SIRV	chrX	151923574	151934878	+	12	2290	53557	297811	ENSMUSG00000025261.17	ENCODEMT000297811	Huwe1	ENCODEMT000297811	Known	ISM	Suffix	0.3499999940395355	None	None	None	None
m54284U_191212_053548/150340452/ccs	PacBio_Hippocampus_Rep1	mm10_ERCC_SIRV	chr1	87853277	87944493	+	30	5708	1518	3764	ENSMUSG00000070738.10	ENSMUST00000027517.13	Dgkd	Dgkd-201	Known	Known	None	0.15000000596046448	None	None	None	None
m54284U_191212_053548/42863289/ccs	PacBio_Hippocampus_Rep1	mm10_ERCC_SIRV	chr6	88446527	88257867	-	7	2134	18059	47247	ENSMUSG00000033216.9	ENSMUST00000165242.3	Eefsec	Eefsec-201	Known	Known	None	0.15000000596046448	None	None	None	None
m54284U_191107_221739/163119569/ccs	PacBio_Cortex_Rep1	mm10_ERCC_SIRV	chr17	44078867	44086559	+	4	2512	47589	124265	ENSMUSG00000023960.13	ENSMUST00000024756.4	Enpp5	Enpp5-201	Known	Known	None	0.44999998807907104	None	None	None	None
m54284U_191109_043049/86769775/ccs	PacBio_Cortex_Rep2	mm10_ERCC_SIRV	chr15	81926145	81916081	-	6	1953	43853	112987	ENSMUSG00000022476.8	ENSMUST00000230765.1	Polr3h	Polr3h-206	Known	Known	None	0.20000000298023224	None	None	None	None
m54284U_191213_120042/130417300/ccs	PacBio_Hippocampus_Rep2	mm10_ERCC_SIRV	chr3	105959243	105942706	-	7	1100	9211	296242	ENSMUSG00000000563.17	ENCODEMT000296242	Atp5f1	ENCODEMT000296242	Known	ISM	Suffix	0.44999998807907104	None	None	None	None
m54284U_191213_120042/69601496/ccs	PacBio_Hippocampus_Rep2	mm10_ERCC_SIRV	chr11	58938913	58932305	-	4	1920	33086	289226	ENSMUSG00000020496.9	ENCODEMT000289226	Rnf187	ENCODEMT000289226	Known	NNC	None	0.15000000596046448	None	None	None	None
m54284U_191212_053548/51841519/ccs	PacBio_Hippocampus_Rep1	mm10_ERCC_SIRV	chr13	98206441	97978148	-	15	2064	39742	297793	ENSMUSG00000021662.10	ENCODEMT000297793	Arhgef28	ENCODEMT000297793	Known	ISM	Prefix	0.15000000596046448	None	None	None	None
m54284U_191107_221739/71502629/ccs	PacBio_Cortex_Rep1	mm10_ERCC_SIRV	chr7	45459820	45457945	-	4	903	21370	55827	ENSMUSG00000050708.16	ENSMUST00000094434.12	Ftl1	Ftl1-201	Known	Known	None	0.15000000596046448	None	None	None	None
m54284U_191213_120042/15992991/ccs	PacBio_Hippocampus_Rep2	mm10_ERCC_SIRV	chr9	45984803	45965320	-	6	4164	27669	72283	ENSMUSG00000003131.7	ENSMUST00000172450.2	Pafah1b2	Pafah1b2-201	Known	Known	None	0.25	None	None	None	None
m54284U_191213_120042/162727833/ccs	PacBio_Hippocampus_Rep2	mm10_ERCC_SIRV	chrX	151923574	151934876	+	12	2288	53557	297811	ENSMUSG00000025261.17	ENCODEMT000297811	Huwe1	ENCODEMT000297811	Known	ISM	Suffix	0.3499999940395355	None	None	None	None
m54284U_191212_053548/45352446/ccs	PacBio_Hippocampus_Rep1	mm10_ERCC_SIRV	chr6	88446507	88257867	-	7	2114	18059	47247	ENSMUSG00000033216.9	ENSMUST00000165242.3	Eefsec	Eefsec-201	Known	Known	None	0.15000000596046448	None	None	None	None
m54284U_191213_120042/18810482/ccs	PacBio_Hippocampus_Rep2	mm10_ERCC_SIRV	chr1	87853277	87944489	+	30	5704	1518	3764	ENSMUSG00000070738.10	ENSMUST00000027517.13	Dgkd	Dgkd-201	Known	Known	None	0.20000000298023224	None	None	None	None
m54284U_191109_043049/983431/ccs	PacBio_Cortex_Rep2	mm10_ERCC_SIRV	chr19	47090640	47083468	-	4	359	51019	133853	ENSMUSG00000071528.4	ENSMUST00000096014.4	Usmg5	Usmg5-201	Known	Known	None	0.25	None	None	None	None
m54284U_191212_053548/68223388/ccs	PacBio_Hippocampus_Rep1	mm10_ERCC_SIRV	chr5	71699987	72137228	+	9	1873	14252	37181	ENSMUSG00000029212.11	ENSMUST00000031122.8	Gabrb1	Gabrb1-201	Known	Known	None	0.75	None	None	None	None
m54284U_191107_221739/166396849/ccs	PacBio_Cortex_Rep1	mm10_ERCC_SIRV	chr17	44078867	44086559	+	4	2512	47589	124265	ENSMUSG00000023960.13	ENSMUST00000024756.4	Enpp5	Enpp5-201	Known	Known	None	0.44999998807907104	None	None	None	None
m54284U_191212_053548/52167931/ccs	PacBio_Hippocampus_Rep1	mm10_ERCC_SIRV	chr13	98206375	97978430	-	15	1969	39742	297819	ENSMUSG00000021662.10	ENCODEMT000297819	Arhgef28	ENCODEMT000297819	Known	NIC	None	0.15000000596046448	None	None	None	None
m54284U_191213_120042/69731803/ccs	PacBio_Hippocampus_Rep2	mm10_ERCC_SIRV	chr11	58938898	58932292	-	4	1927	33086	86744	ENSMUSG00000020496.9	ENSMUST00000094151.5	Rnf187	Rnf187-201	Known	Known	None	0.15000000596046448	None	None	None	None
m54284U_191109_043049/86967117/ccs	PacBio_Cortex_Rep2	mm10_ERCC_SIRV	chr15	81926156	81916081	-	6	1406	43853	112985	ENSMUSG00000022476.8	ENSMUST00000023113.6	Polr3h	Polr3h-201	Known	Known	None	0.20000000298023224	None	None	None	None
