## supplemental tables for "A technology-agnostic long-read analysis pipeline for transcriptome discovery and quantification": S3_PacBio_Brain_talon_read_annot.tsv (part 799 of 2562)

read_name	dataset	genome_build	chrom	read_start	read_end	strand	n_exons	read_length	gene_ID	transcript_ID	annot_gene_id	annot_transcript_id	annot_gene_name	annot_transcript_name	gene_novelty	transcript_novelty	ISM_subtype	fraction_As	custom_label	allelic_label	start_support	end_support
m54284U_191212_053548/83558407/ccs	PacBio_Hippocampus_Rep1	mm10_ERCC_SIRV	chr6	88446545	88257867	-	5	1847	18059	297723	ENSMUSG00000033216.9	ENCODEMT000297723	Eefsec	ENCODEMT000297723	Known	NIC	None	0.15000000596046448	None	None	None	None
m54284U_191107_221739/150734677/ccs	PacBio_Cortex_Rep1	mm10_ERCC_SIRV	chrX	151923575	151935409	+	12	2812	53557	297811	ENSMUSG00000025261.17	ENCODEMT000297811	Huwe1	ENCODEMT000297811	Known	ISM	Suffix	0.550000011920929	None	None	None	None
m54284U_191213_120042/27789904/ccs	PacBio_Hippocampus_Rep2	mm10_ERCC_SIRV	chr1	87853277	87944493	+	30	5708	1518	3764	ENSMUSG00000070738.10	ENSMUST00000027517.13	Dgkd	Dgkd-201	Known	Known	None	0.15000000596046448	None	None	None	None
m54284U_191107_221739/72155543/ccs	PacBio_Cortex_Rep1	mm10_ERCC_SIRV	chr7	45459184	45457945	-	3	566	21370	55831	ENSMUSG00000050708.16	ENSMUST00000211500.1	Ftl1	Ftl1-205	Known	Known	None	0.15000000596046448	None	None	None	None
m54284U_191107_221739/168757122/ccs	PacBio_Cortex_Rep1	mm10_ERCC_SIRV	chr17	44078867	44086558	+	4	2511	47589	124265	ENSMUSG00000023960.13	ENSMUST00000024756.4	Enpp5	Enpp5-201	Known	Known	None	0.44999998807907104	None	None	None	None
m54284U_191213_120042/16844660/ccs	PacBio_Hippocampus_Rep2	mm10_ERCC_SIRV	chr9	45985398	45965320	-	6	4162	27669	72284	ENSMUSG00000003131.7	ENSMUST00000214179.1	Pafah1b2	Pafah1b2-203	Known	Known	None	0.25	None	None	None	None
m54284U_191213_120042/131794036/ccs	PacBio_Hippocampus_Rep2	mm10_ERCC_SIRV	chr3	105959244	105942706	-	7	1101	9211	296242	ENSMUSG00000000563.17	ENCODEMT000296242	Atp5f1	ENCODEMT000296242	Known	ISM	Suffix	0.44999998807907104	None	None	None	None
m54284U_191212_053548/93454597/ccs	PacBio_Hippocampus_Rep1	mm10_ERCC_SIRV	chr5	71699987	72137226	+	9	1871	14252	37181	ENSMUSG00000029212.11	ENSMUST00000031122.8	Gabrb1	Gabrb1-201	Known	Known	None	0.699999988079071	None	None	None	None
m54284U_191212_053548/55773894/ccs	PacBio_Hippocampus_Rep1	mm10_ERCC_SIRV	chr13	98206117	97978147	-	15	2045	39742	297794	ENSMUSG00000021662.10	ENCODEMT000297794	Arhgef28	ENCODEMT000297794	Known	ISM	Prefix	0.15000000596046448	None	None	None	None
m54284U_191109_043049/3081985/ccs	PacBio_Cortex_Rep2	mm10_ERCC_SIRV	chr19	47090646	47083468	-	4	365	51019	133853	ENSMUSG00000071528.4	ENSMUST00000096014.4	Usmg5	Usmg5-201	Known	Known	None	0.25	None	None	None	None
m54284U_191213_120042/70059810/ccs	PacBio_Hippocampus_Rep2	mm10_ERCC_SIRV	chr11	58938906	58932292	-	4	1935	33086	86744	ENSMUSG00000020496.9	ENSMUST00000094151.5	Rnf187	Rnf187-201	Known	Known	None	0.15000000596046448	None	None	None	None
m54284U_191212_053548/106236610/ccs	PacBio_Hippocampus_Rep1	mm10_ERCC_SIRV	chr6	88446540	88257867	-	7	2147	18059	47247	ENSMUSG00000033216.9	ENSMUST00000165242.3	Eefsec	Eefsec-201	Known	Known	None	0.15000000596046448	None	None	None	None
m54284U_191109_043049/65735014/ccs	PacBio_Cortex_Rep2	mm10_ERCC_SIRV	chrX	151923575	151934499	+	12	1902	53557	297811	ENSMUSG00000025261.17	ENCODEMT000297811	Huwe1	ENCODEMT000297811	Known	ISM	Suffix	0.25	None	None	None	None
m54284U_191213_120042/40763492/ccs	PacBio_Hippocampus_Rep2	mm10_ERCC_SIRV	chr1	87853299	87940267	+	28	3411	1518	297773	ENSMUSG00000070738.10	ENCODEMT000297773	Dgkd	ENCODEMT000297773	Known	ISM	Prefix	0.75	None	None	None	None
m54284U_191107_221739/169673340/ccs	PacBio_Cortex_Rep1	mm10_ERCC_SIRV	chr17	44078867	44086557	+	4	2510	47589	124265	ENSMUSG00000023960.13	ENSMUST00000024756.4	Enpp5	Enpp5-201	Known	Known	None	0.44999998807907104	None	None	None	None
m54284U_191109_043049/89850329/ccs	PacBio_Cortex_Rep2	mm10_ERCC_SIRV	chr15	81926157	81916081	-	6	1407	43853	112985	ENSMUSG00000022476.8	ENSMUST00000023113.6	Polr3h	Polr3h-201	Known	Known	None	0.20000000298023224	None	None	None	None
m54284U_191212_053548/58000263/ccs	PacBio_Hippocampus_Rep1	mm10_ERCC_SIRV	chr13	98206133	97978147	-	15	2061	39742	297794	ENSMUSG00000021662.10	ENCODEMT000297794	Arhgef28	ENCODEMT000297794	Known	ISM	Prefix	0.15000000596046448	None	None	None	None
m54284U_191213_120042/17499088/ccs	PacBio_Hippocampus_Rep2	mm10_ERCC_SIRV	chr9	45984829	45965320	-	6	4190	27669	72283	ENSMUSG00000003131.7	ENSMUST00000172450.2	Pafah1b2	Pafah1b2-201	Known	Known	None	0.25	None	None	None	None
m54284U_191107_221739/72352204/ccs	PacBio_Cortex_Rep1	mm10_ERCC_SIRV	chr7	45459839	45457945	-	4	922	21370	55827	ENSMUSG00000050708.16	ENSMUST00000094434.12	Ftl1	Ftl1-201	Known	Known	None	0.15000000596046448	None	None	None	None
m54284U_191212_053548/97845416/ccs	PacBio_Hippocampus_Rep1	mm10_ERCC_SIRV	chr5	71699987	72137228	+	9	1873	14252	37181	ENSMUSG00000029212.11	ENSMUST00000031122.8	Gabrb1	Gabrb1-201	Known	Known	None	0.75	None	None	None	None
m54284U_191213_120042/70060093/ccs	PacBio_Hippocampus_Rep2	mm10_ERCC_SIRV	chr11	58938867	58932292	-	4	1896	33086	86744	ENSMUSG00000020496.9	ENSMUST00000094151.5	Rnf187	Rnf187-201	Known	Known	None	0.15000000596046448	None	None	None	None
m54284U_191213_120042/66650285/ccs	PacBio_Hippocampus_Rep2	mm10_ERCC_SIRV	chr1	87853277	87944484	+	30	5699	1518	3764	ENSMUSG00000070738.10	ENSMUST00000027517.13	Dgkd	Dgkd-201	Known	Known	None	0.15000000596046448	None	None	None	None
m54284U_191212_053548/123273678/ccs	PacBio_Hippocampus_Rep1	mm10_ERCC_SIRV	chr6	88446513	88257867	-	7	2120	18059	47247	ENSMUSG00000033216.9	ENSMUST00000165242.3	Eefsec	Eefsec-201	Known	Known	None	0.15000000596046448	None	None	None	None
m54284U_191212_053548/97387020/ccs	PacBio_Hippocampus_Rep1	mm10_ERCC_SIRV	chrX	151923581	151934884	+	12	2289	53557	297811	ENSMUSG00000025261.17	ENCODEMT000297811	Huwe1	ENCODEMT000297811	Known	ISM	Suffix	0.20000000298023224	None	None	None	None
m54284U_191212_053548/65996006/ccs	PacBio_Hippocampus_Rep1	mm10_ERCC_SIRV	chr13	98206356	97978148	-	15	1979	39742	297793	ENSMUSG00000021662.10	ENCODEMT000297793	Arhgef28	ENCODEMT000297793	Known	ISM	Prefix	0.15000000596046448	None	None	None	None
m54284U_191213_120042/131990379/ccs	PacBio_Hippocampus_Rep2	mm10_ERCC_SIRV	chr3	105959243	105942706	-	7	1100	9211	296242	ENSMUSG00000000563.17	ENCODEMT000296242	Atp5f1	ENCODEMT000296242	Known	ISM	Suffix	0.44999998807907104	None	None	None	None
m54284U_191107_221739/171968278/ccs	PacBio_Cortex_Rep1	mm10_ERCC_SIRV	chr17	44078867	44086543	+	4	2496	47589	124265	ENSMUSG00000023960.13	ENSMUST00000024756.4	Enpp5	Enpp5-201	Known	Known	None	0.550000011920929	None	None	None	None
m54284U_191213_120042/18155763/ccs	PacBio_Hippocampus_Rep2	mm10_ERCC_SIRV	chr9	45984829	45965228	-	6	4180	27669	296534	ENSMUSG00000003131.7	ENCODEMT000296534	Pafah1b2	ENCODEMT000296534	Known	NNC	None	0.25	None	None	None	None
m54284U_191109_043049/104071925/ccs	PacBio_Cortex_Rep2	mm10_ERCC_SIRV	chr15	81926215	81916081	-	6	1465	43853	112985	ENSMUSG00000022476.8	ENSMUST00000023113.6	Polr3h	Polr3h-201	Known	Known	None	0.20000000298023224	None	None	None	None
m54284U_191109_043049/3213736/ccs	PacBio_Cortex_Rep2	mm10_ERCC_SIRV	chr19	47090625	47083468	-	4	344	51019	133853	ENSMUSG00000071528.4	ENSMUST00000096014.4	Usmg5	Usmg5-201	Known	Known	None	0.25	None	None	None	None
m54284U_191213_120042/75302016/ccs	PacBio_Hippocampus_Rep2	mm10_ERCC_SIRV	chr1	87853277	87944489	+	28	5512	1518	297820	ENSMUSG00000070738.10	ENCODEMT000297820	Dgkd	ENCODEMT000297820	Known	NIC	None	0.20000000298023224	None	None	None	None
m54284U_191213_120042/70123723/ccs	PacBio_Hippocampus_Rep2	mm10_ERCC_SIRV	chr11	58938876	58932292	-	4	1905	33086	86744	ENSMUSG00000020496.9	ENSMUST00000094151.5	Rnf187	Rnf187-201	Known	Known	None	0.15000000596046448	None	None	None	None
m54284U_191212_053548/132383063/ccs	PacBio_Hippocampus_Rep1	mm10_ERCC_SIRV	chrX	151923582	151934878	+	12	2282	53557	297811	ENSMUSG00000025261.17	ENCODEMT000297811	Huwe1	ENCODEMT000297811	Known	ISM	Suffix	0.3499999940395355	None	None	None	None
m54284U_191212_053548/103155534/ccs	PacBio_Hippocampus_Rep1	mm10_ERCC_SIRV	chr5	71699987	72137228	+	9	1873	14252	37181	ENSMUSG00000029212.11	ENSMUST00000031122.8	Gabrb1	Gabrb1-201	Known	Known	None	0.75	None	None	None	None
m54284U_191107_221739/72352924/ccs	PacBio_Cortex_Rep1	mm10_ERCC_SIRV	chr7	45459820	45457945	-	4	903	21370	55827	ENSMUSG00000050708.16	ENSMUST00000094434.12	Ftl1	Ftl1-201	Known	Known	None	0.15000000596046448	None	None	None	None
m54284U_191212_053548/134416888/ccs	PacBio_Hippocampus_Rep1	mm10_ERCC_SIRV	chr6	88446505	88257867	-	7	2112	18059	47247	ENSMUSG00000033216.9	ENSMUST00000165242.3	Eefsec	Eefsec-201	Known	Known	None	0.15000000596046448	None	None	None	None
m54284U_191212_053548/67963655/ccs	PacBio_Hippocampus_Rep1	mm10_ERCC_SIRV	chr13	98206095	97978147	-	15	2023	39742	297794	ENSMUSG00000021662.10	ENCODEMT000297794	Arhgef28	ENCODEMT000297794	Known	ISM	Prefix	0.15000000596046448	None	None	None	None
m54284U_191107_221739/172818538/ccs	PacBio_Cortex_Rep1	mm10_ERCC_SIRV	chr17	44078867	44086559	+	4	2421	47589	124264	ENSMUSG00000023960.13	ENSMUST00000154166.7	Enpp5	Enpp5-203	Known	Known	None	0.44999998807907104	None	None	None	None
m54284U_191213_120042/20120450/ccs	PacBio_Hippocampus_Rep2	mm10_ERCC_SIRV	chr9	45984825	45965320	-	6	4186	27669	72283	ENSMUSG00000003131.7	ENSMUST00000172450.2	Pafah1b2	Pafah1b2-201	Known	Known	None	0.25	None	None	None	None
m54284U_191212_053548/137364677/ccs	PacBio_Hippocampus_Rep1	mm10_ERCC_SIRV	chr6	88446527	88257867	-	7	2134	18059	47247	ENSMUSG00000033216.9	ENSMUST00000165242.3	Eefsec	Eefsec-201	Known	Known	None	0.15000000596046448	None	None	None	None
m54284U_191109_043049/104991216/ccs	PacBio_Cortex_Rep2	mm10_ERCC_SIRV	chr15	81926241	81916081	-	6	1585	43853	297304	ENSMUSG00000022476.8	ENCODEMT000297304	Polr3h	ENCODEMT000297304	Known	NIC	None	0.20000000298023224	None	None	None	None
m54284U_191213_120042/132123237/ccs	PacBio_Hippocampus_Rep2	mm10_ERCC_SIRV	chr3	105959258	105942706	-	7	1115	9211	296242	ENSMUSG00000000563.17	ENCODEMT000296242	Atp5f1	ENCODEMT000296242	Known	ISM	Suffix	0.44999998807907104	None	None	None	None
m54284U_191212_053548/71961077/ccs	PacBio_Hippocampus_Rep1	mm10_ERCC_SIRV	chr13	98206655	97978148	-	15	2265	39742	297793	ENSMUSG00000021662.10	ENCODEMT000297793	Arhgef28	ENCODEMT000297793	Known	ISM	Prefix	0.15000000596046448	None	None	None	None
m54284U_191213_120042/148638102/ccs	PacBio_Hippocampus_Rep2	mm10_ERCC_SIRV	chrX	151924661	151934891	+	11	2261	53557	297816	ENSMUSG00000025261.17	ENCODEMT000297816	Huwe1	ENCODEMT000297816	Known	ISM	Suffix	0.25	None	None	None	None
m54284U_191213_120042/70191539/ccs	PacBio_Hippocampus_Rep2	mm10_ERCC_SIRV	chr11	58938906	58932292	-	4	1935	33086	86744	ENSMUSG00000020496.9	ENSMUST00000094151.5	Rnf187	Rnf187-201	Known	Known	None	0.15000000596046448	None	None	None	None
m54284U_191213_120042/75760242/ccs	PacBio_Hippocampus_Rep2	mm10_ERCC_SIRV	chr1	87853277	87944488	+	30	5703	1518	3764	ENSMUSG00000070738.10	ENSMUST00000027517.13	Dgkd	Dgkd-201	Known	Known	None	0.15000000596046448	None	None	None	None
m54284U_191212_053548/106760048/ccs	PacBio_Hippocampus_Rep1	mm10_ERCC_SIRV	chr5	71699987	72137228	+	9	1873	14252	37181	ENSMUSG00000029212.11	ENSMUST00000031122.8	Gabrb1	Gabrb1-201	Known	Known	None	0.75	None	None	None	None
m54284U_191107_221739/178062659/ccs	PacBio_Cortex_Rep1	mm10_ERCC_SIRV	chr17	44078867	44086559	+	4	2428	47589	124264	ENSMUSG00000023960.13	ENSMUST00000154166.7	Enpp5	Enpp5-203	Known	Known	None	0.44999998807907104	None	None	None	None
m54284U_191109_043049/3410482/ccs	PacBio_Cortex_Rep2	mm10_ERCC_SIRV	chr19	47090646	47083468	-	4	365	51019	133853	ENSMUSG00000071528.4	ENSMUST00000096014.4	Usmg5	Usmg5-201	Known	Known	None	0.25	None	None	None	None
m54284U_191107_221739/72549865/ccs	PacBio_Cortex_Rep1	mm10_ERCC_SIRV	chr7	45459849	45457945	-	4	932	21370	55827	ENSMUSG00000050708.16	ENSMUST00000094434.12	Ftl1	Ftl1-201	Known	Known	None	0.15000000596046448	None	None	None	None
m54284U_191213_120042/20907565/ccs	PacBio_Hippocampus_Rep2	mm10_ERCC_SIRV	chr9	45984824	45965320	-	6	4185	27669	72283	ENSMUSG00000003131.7	ENSMUST00000172450.2	Pafah1b2	Pafah1b2-201	Known	Known	None	0.25	None	None	None	None
m54284U_191212_053548/164628568/ccs	PacBio_Hippocampus_Rep1	mm10_ERCC_SIRV	chr6	88446514	88257867	-	6	1913	18059	297711	ENSMUSG00000033216.9	ENCODEMT000297711	Eefsec	ENCODEMT000297711	Known	ISM	Prefix	0.15000000596046448	None	None	None	None
m54284U_191212_053548/73533169/ccs	PacBio_Hippocampus_Rep1	mm10_ERCC_SIRV	chr13	98206065	97978147	-	15	1993	39742	297794	ENSMUSG00000021662.10	ENCODEMT000297794	Arhgef28	ENCODEMT000297794	Known	ISM	Prefix	0.15000000596046448	None	None	None	None
m54284U_191107_221739/140904094/ccs	PacBio_Cortex_Rep1	mm10_ERCC_SIRV	chrX	151924694	151934884	+	11	2221	53557	297816	ENSMUSG00000025261.17	ENCODEMT000297816	Huwe1	ENCODEMT000297816	Known	ISM	Suffix	0.3499999940395355	None	None	None	None
m54284U_191213_120042/75827843/ccs	PacBio_Hippocampus_Rep2	mm10_ERCC_SIRV	chr1	87853277	87944489	+	30	5704	1518	3764	ENSMUSG00000070738.10	ENSMUST00000027517.13	Dgkd	Dgkd-201	Known	Known	None	0.20000000298023224	None	None	None	None
m54284U_191109_043049/110494218/ccs	PacBio_Cortex_Rep2	mm10_ERCC_SIRV	chr15	81926124	81916081	-	6	1374	43853	112985	ENSMUSG00000022476.8	ENSMUST00000023113.6	Polr3h	Polr3h-201	Known	Known	None	0.20000000298023224	None	None	None	None
m54284U_191107_221739/178785109/ccs	PacBio_Cortex_Rep1	mm10_ERCC_SIRV	chr17	44078867	44086559	+	4	2512	47589	124265	ENSMUSG00000023960.13	ENSMUST00000024756.4	Enpp5	Enpp5-201	Known	Known	None	0.44999998807907104	None	None	None	None
m54284U_191213_120042/70254613/ccs	PacBio_Hippocampus_Rep2	mm10_ERCC_SIRV	chr11	58938909	58932292	-	4	1938	33086	86744	ENSMUSG00000020496.9	ENSMUST00000094151.5	Rnf187	Rnf187-201	Known	Known	None	0.15000000596046448	None	None	None	None
m54284U_191212_053548/74254406/ccs	PacBio_Hippocampus_Rep1	mm10_ERCC_SIRV	chr13	98145597	97978430	-	14	1924	39742	297821	ENSMUSG00000021662.10	ENCODEMT000297821	Arhgef28	ENCODEMT000297821	Known	ISM	Suffix	0.15000000596046448	None	None	None	None
m54284U_191213_120042/23396498/ccs	PacBio_Hippocampus_Rep2	mm10_ERCC_SIRV	chr9	45984819	45965320	-	6	4180	27669	72283	ENSMUSG00000003131.7	ENSMUST00000172450.2	Pafah1b2	Pafah1b2-201	Known	Known	None	0.25	None	None	None	None
m54284U_191107_221739/72680186/ccs	PacBio_Cortex_Rep1	mm10_ERCC_SIRV	chr7	45459835	45457945	-	4	918	21370	55827	ENSMUSG00000050708.16	ENSMUST00000094434.12	Ftl1	Ftl1-201	Known	Known	None	0.15000000596046448	None	None	None	None
m54284U_191212_053548/180226861/ccs	PacBio_Hippocampus_Rep1	mm10_ERCC_SIRV	chr6	88446514	88257867	-	7	2121	18059	47247	ENSMUSG00000033216.9	ENSMUST00000165242.3	Eefsec	Eefsec-201	Known	Known	None	0.15000000596046448	None	None	None	None
m54284U_191212_053548/113575744/ccs	PacBio_Hippocampus_Rep1	mm10_ERCC_SIRV	chr5	71700130	71870803	+	4	1674	14252	296957	ENSMUSG00000029212.11	ENCODEMT000296957	Gabrb1	ENCODEMT000296957	Known	ISM	Prefix	0.75	None	None	None	None
m54284U_191213_120042/133039807/ccs	PacBio_Hippocampus_Rep2	mm10_ERCC_SIRV	chr3	105959244	105942706	-	7	1101	9211	296242	ENSMUSG00000000563.17	ENCODEMT000296242	Atp5f1	ENCODEMT000296242	Known	ISM	Suffix	0.44999998807907104	None	None	None	None
m54284U_191213_120042/81069223/ccs	PacBio_Hippocampus_Rep2	mm10_ERCC_SIRV	chr1	87853277	87944489	+	30	5704	1518	3764	ENSMUSG00000070738.10	ENSMUST00000027517.13	Dgkd	Dgkd-201	Known	Known	None	0.20000000298023224	None	None	None	None
m54284U_191212_053548/16318742/ccs	PacBio_Hippocampus_Rep1	mm10_ERCC_SIRV	chrX	151924694	151934885	+	11	2222	53557	297816	ENSMUSG00000025261.17	ENCODEMT000297816	Huwe1	ENCODEMT000297816	Known	ISM	Suffix	0.30000001192092896	None	None	None	None
m54284U_191109_043049/6817621/ccs	PacBio_Cortex_Rep2	mm10_ERCC_SIRV	chr19	47090625	47083468	-	4	344	51019	133853	ENSMUSG00000071528.4	ENSMUST00000096014.4	Usmg5	Usmg5-201	Known	Known	None	0.25	None	None	None	None
m54284U_191107_221739/178981603/ccs	PacBio_Cortex_Rep1	mm10_ERCC_SIRV	chr17	44078867	44086557	+	4	2510	47589	124265	ENSMUSG00000023960.13	ENSMUST00000024756.4	Enpp5	Enpp5-201	Known	Known	None	0.44999998807907104	None	None	None	None
m54284U_191109_043049/113509071/ccs	PacBio_Cortex_Rep2	mm10_ERCC_SIRV	chr15	81926211	81916081	-	6	2119	43853	297291	ENSMUSG00000022476.8	ENCODEMT000297291	Polr3h	ENCODEMT000297291	Known	NIC	None	0.20000000298023224	None	None	None	None
m54284U_191212_053548/76809253/ccs	PacBio_Hippocampus_Rep1	mm10_ERCC_SIRV	chr13	98206124	97978147	-	15	2052	39742	297794	ENSMUSG00000021662.10	ENCODEMT000297794	Arhgef28	ENCODEMT000297794	Known	ISM	Prefix	0.15000000596046448	None	None	None	None
m54284U_191213_120042/70387571/ccs	PacBio_Hippocampus_Rep2	mm10_ERCC_SIRV	chr11	58938880	58932292	-	4	1909	33086	86744	ENSMUSG00000020496.9	ENSMUST00000094151.5	Rnf187	Rnf187-201	Known	Known	None	0.15000000596046448	None	None	None	None
m54284U_191213_120042/19335745/ccs	PacBio_Hippocampus_Rep2	mm10_ERCC_SIRV	chr6	88446505	88257867	-	7	2112	18059	47247	ENSMUSG00000033216.9	ENSMUST00000165242.3	Eefsec	Eefsec-201	Known	Known	None	0.15000000596046448	None	None	None	None
m54284U_191213_120042/23594853/ccs	PacBio_Hippocampus_Rep2	mm10_ERCC_SIRV	chr9	45985398	45965320	-	6	4162	27669	72284	ENSMUSG00000003131.7	ENSMUST00000214179.1	Pafah1b2	Pafah1b2-203	Known	Known	None	0.25	None	None	None	None
m54284U_191213_120042/83428900/ccs	PacBio_Hippocampus_Rep2	mm10_ERCC_SIRV	chr1	87853277	87944489	+	30	5704	1518	3764	ENSMUSG00000070738.10	ENSMUST00000027517.13	Dgkd	Dgkd-201	Known	Known	None	0.20000000298023224	None	None	None	None
m54284U_191107_221739/73206581/ccs	PacBio_Cortex_Rep1	mm10_ERCC_SIRV	chr7	45459838	45457945	-	4	921	21370	55827	ENSMUSG00000050708.16	ENSMUST00000094434.12	Ftl1	Ftl1-201	Known	Known	None	0.15000000596046448	None	None	None	None
m54284U_191212_053548/116917538/ccs	PacBio_Hippocampus_Rep1	mm10_ERCC_SIRV	chr5	71699987	72137228	+	9	1873	14252	37181	ENSMUSG00000029212.11	ENSMUST00000031122.8	Gabrb1	Gabrb1-201	Known	Known	None	0.75	None	None	None	None
m54284U_191109_043049/2424889/ccs	PacBio_Cortex_Rep2	mm10_ERCC_SIRV	chr17	44078867	44086557	+	4	2426	47589	124264	ENSMUSG00000023960.13	ENSMUST00000154166.7	Enpp5	Enpp5-203	Known	Known	None	0.44999998807907104	None	None	None	None
m54284U_191212_053548/124258222/ccs	PacBio_Hippocampus_Rep1	mm10_ERCC_SIRV	chrX	151924698	151934890	+	11	2223	53557	297816	ENSMUSG00000025261.17	ENCODEMT000297816	Huwe1	ENCODEMT000297816	Known	ISM	Suffix	0.25	None	None	None	None
m54284U_191212_053548/80545469/ccs	PacBio_Hippocampus_Rep1	mm10_ERCC_SIRV	chr13	98206138	97978147	-	15	2066	39742	297794	ENSMUSG00000021662.10	ENCODEMT000297794	Arhgef28	ENCODEMT000297794	Known	ISM	Prefix	0.15000000596046448	None	None	None	None
m54284U_191213_120042/115475135/ccs	PacBio_Hippocampus_Rep2	mm10_ERCC_SIRV	chr6	88446504	88257877	-	8	2213	18059	297800	ENSMUSG00000033216.9	ENCODEMT000297800	Eefsec	ENCODEMT000297800	Known	NNC	None	0.15000000596046448	None	None	None	None
m54284U_191213_120042/129238934/ccs	PacBio_Hippocampus_Rep2	mm10_ERCC_SIRV	chr1	87853299	87940268	+	28	3412	1518	297773	ENSMUSG00000070738.10	ENCODEMT000297773	Dgkd	ENCODEMT000297773	Known	ISM	Prefix	0.699999988079071	None	None	None	None
m54284U_191109_043049/116719826/ccs	PacBio_Cortex_Rep2	mm10_ERCC_SIRV	chr15	81926215	81916081	-	6	1454	43853	297450	ENSMUSG00000022476.8	ENCODEMT000297450	Polr3h	ENCODEMT000297450	Known	NIC	None	0.20000000298023224	None	None	None	None
m54284U_191213_120042/71043611/ccs	PacBio_Hippocampus_Rep2	mm10_ERCC_SIRV	chr11	58938899	58932292	-	4	1928	33086	86744	ENSMUSG00000020496.9	ENSMUST00000094151.5	Rnf187	Rnf187-201	Known	Known	None	0.15000000596046448	None	None	None	None
m54284U_191213_120042/25430433/ccs	PacBio_Hippocampus_Rep2	mm10_ERCC_SIRV	chr9	45984814	45965222	-	6	4194	27669	297051	ENSMUSG00000003131.7	ENCODEMT000297051	Pafah1b2	ENCODEMT000297051	Known	NNC	None	0.25	None	None	None	None
m54284U_191213_120042/133564833/ccs	PacBio_Hippocampus_Rep2	mm10_ERCC_SIRV	chr3	105959281	105942706	-	7	1138	9211	296242	ENSMUSG00000000563.17	ENCODEMT000296242	Atp5f1	ENCODEMT000296242	Known	ISM	Suffix	0.44999998807907104	None	None	None	None
m54284U_191109_043049/7471415/ccs	PacBio_Cortex_Rep2	mm10_ERCC_SIRV	chr19	47090628	47083468	-	4	347	51019	133853	ENSMUSG00000071528.4	ENSMUST00000096014.4	Usmg5	Usmg5-201	Known	Known	None	0.25	None	None	None	None
m54284U_191212_053548/86377759/ccs	PacBio_Hippocampus_Rep1	mm10_ERCC_SIRV	chr13	98206404	97978148	-	15	2027	39742	297793	ENSMUSG00000021662.10	ENCODEMT000297793	Arhgef28	ENCODEMT000297793	Known	ISM	Prefix	0.15000000596046448	None	None	None	None
m54284U_191213_120042/129567030/ccs	PacBio_Hippocampus_Rep2	mm10_ERCC_SIRV	chr1	87853277	87944489	+	30	5704	1518	3764	ENSMUSG00000070738.10	ENSMUST00000027517.13	Dgkd	Dgkd-201	Known	Known	None	0.20000000298023224	None	None	None	None
m54284U_191109_043049/2623976/ccs	PacBio_Cortex_Rep2	mm10_ERCC_SIRV	chr17	44078867	44086559	+	4	2512	47589	124265	ENSMUSG00000023960.13	ENSMUST00000024756.4	Enpp5	Enpp5-201	Known	Known	None	0.44999998807907104	None	None	None	None
m54284U_191213_120042/66914082/ccs	PacBio_Hippocampus_Rep2	mm10_ERCC_SIRV	chrX	151924700	151934884	+	11	2215	53557	297816	ENSMUSG00000025261.17	ENCODEMT000297816	Huwe1	ENCODEMT000297816	Known	ISM	Suffix	0.3499999940395355	None	None	None	None
m54284U_191213_120042/162662104/ccs	PacBio_Hippocampus_Rep2	mm10_ERCC_SIRV	chr6	88446501	88257867	-	5	1850	18059	297782	ENSMUSG00000033216.9	ENCODEMT000297782	Eefsec	ENCODEMT000297782	Known	NIC	None	0.15000000596046448	None	None	None	None
m54284U_191107_221739/73466387/ccs	PacBio_Cortex_Rep1	mm10_ERCC_SIRV	chr7	45459839	45457945	-	4	922	21370	55827	ENSMUSG00000050708.16	ENSMUST00000094434.12	Ftl1	Ftl1-201	Known	Known	None	0.15000000596046448	None	None	None	None
m54284U_191212_053548/147456676/ccs	PacBio_Hippocampus_Rep1	mm10_ERCC_SIRV	chr5	71699987	72137228	+	9	1873	14252	37181	ENSMUSG00000029212.11	ENSMUST00000031122.8	Gabrb1	Gabrb1-201	Known	Known	None	0.75	None	None	None	None
m54284U_191212_053548/91425541/ccs	PacBio_Hippocampus_Rep1	mm10_ERCC_SIRV	chr13	98206409	97978148	-	15	2032	39742	297793	ENSMUSG00000021662.10	ENCODEMT000297793	Arhgef28	ENCODEMT000297793	Known	ISM	Prefix	0.15000000596046448	None	None	None	None
m54284U_191213_120042/71369255/ccs	PacBio_Hippocampus_Rep2	mm10_ERCC_SIRV	chr11	58938711	58932292	-	4	1740	33086	86744	ENSMUSG00000020496.9	ENSMUST00000094151.5	Rnf187	Rnf187-201	Known	Known	None	0.15000000596046448	None	None	None	None
m54284U_191213_120042/25560554/ccs	PacBio_Hippocampus_Rep2	mm10_ERCC_SIRV	chr9	45984854	45965320	-	5	4098	27669	72286	ENSMUSG00000003131.7	ENSMUST00000213853.1	Pafah1b2	Pafah1b2-202	Known	Known	None	0.25	None	None	None	None
m54284U_191109_043049/121046045/ccs	PacBio_Cortex_Rep2	mm10_ERCC_SIRV	chr15	81926218	81916081	-	6	1468	43853	112985	ENSMUSG00000022476.8	ENSMUST00000023113.6	Polr3h	Polr3h-201	Known	Known	None	0.20000000298023224	None	None	None	None
m54284U_191213_120042/26280132/ccs	PacBio_Hippocampus_Rep2	mm10_ERCC_SIRV	chr9	45984853	45965320	-	6	4195	27669	297822	ENSMUSG00000003131.7	ENCODEMT000297822	Pafah1b2	ENCODEMT000297822	Known	NNC	None	0.25	None	None	None	None
m54284U_191107_221739/74319765/ccs	PacBio_Cortex_Rep1	mm10_ERCC_SIRV	chr6	88446513	88257868	-	7	2119	18059	47247	ENSMUSG00000033216.9	ENSMUST00000165242.3	Eefsec	Eefsec-201	Known	Known	None	0.15000000596046448	None	None	None	None
m54284U_191109_043049/3082362/ccs	PacBio_Cortex_Rep2	mm10_ERCC_SIRV	chr17	44078867	44086539	+	4	2492	47589	124265	ENSMUSG00000023960.13	ENSMUST00000024756.4	Enpp5	Enpp5-201	Known	Known	None	0.550000011920929	None	None	None	None
m54284U_191212_053548/99156091/ccs	PacBio_Hippocampus_Rep1	mm10_ERCC_SIRV	chr13	98206095	97978147	-	15	2023	39742	297794	ENSMUSG00000021662.10	ENCODEMT000297794	Arhgef28	ENCODEMT000297794	Known	ISM	Prefix	0.15000000596046448	None	None	None	None
m54284U_191109_043049/135988929/ccs	PacBio_Cortex_Rep2	mm10_ERCC_SIRV	chrX	151924722	151934889	+	11	2198	53557	297816	ENSMUSG00000025261.17	ENCODEMT000297816	Huwe1	ENCODEMT000297816	Known	ISM	Suffix	0.25	None	None	None	None
m54284U_191213_120042/134152208/ccs	PacBio_Hippocampus_Rep2	mm10_ERCC_SIRV	chr3	105959271	105942706	-	7	1128	9211	296242	ENSMUSG00000000563.17	ENCODEMT000296242	Atp5f1	ENCODEMT000296242	Known	ISM	Suffix	0.44999998807907104	None	None	None	None
m54284U_191212_053548/177670604/ccs	PacBio_Hippocampus_Rep1	mm10_ERCC_SIRV	chr5	71699987	72137228	+	9	1873	14252	37181	ENSMUSG00000029212.11	ENSMUST00000031122.8	Gabrb1	Gabrb1-201	Known	Known	None	0.75	None	None	None	None
m54284U_191107_221739/74122357/ccs	PacBio_Cortex_Rep1	mm10_ERCC_SIRV	chr7	45459835	45457945	-	4	918	21370	55827	ENSMUSG00000050708.16	ENSMUST00000094434.12	Ftl1	Ftl1-201	Known	Known	None	0.15000000596046448	None	None	None	None
m54284U_191109_043049/9503813/ccs	PacBio_Cortex_Rep2	mm10_ERCC_SIRV	chr19	47090685	47083468	-	4	404	51019	133853	ENSMUSG00000071528.4	ENSMUST00000096014.4	Usmg5	Usmg5-201	Known	Known	None	0.25	None	None	None	None
m54284U_191213_120042/71631622/ccs	PacBio_Hippocampus_Rep2	mm10_ERCC_SIRV	chr11	58938905	58932292	-	4	1934	33086	86744	ENSMUSG00000020496.9	ENSMUST00000094151.5	Rnf187	Rnf187-201	Known	Known	None	0.15000000596046448	None	None	None	None
m54284U_191212_053548/99943601/ccs	PacBio_Hippocampus_Rep1	mm10_ERCC_SIRV	chr13	98206087	97978147	-	15	2015	39742	297794	ENSMUSG00000021662.10	ENCODEMT000297794	Arhgef28	ENCODEMT000297794	Known	ISM	Prefix	0.15000000596046448	None	None	None	None
m54284U_191109_043049/73140605/ccs	PacBio_Cortex_Rep2	mm10_ERCC_SIRV	chr6	88446520	88257868	-	7	2126	18059	47247	ENSMUSG00000033216.9	ENSMUST00000165242.3	Eefsec	Eefsec-201	Known	Known	None	0.15000000596046448	None	None	None	None
m54284U_191109_043049/124979144/ccs	PacBio_Cortex_Rep2	mm10_ERCC_SIRV	chr15	81926156	81916081	-	6	1406	43853	112985	ENSMUSG00000022476.8	ENSMUST00000023113.6	Polr3h	Polr3h-201	Known	Known	None	0.20000000298023224	None	None	None	None
m54284U_191109_043049/3277956/ccs	PacBio_Cortex_Rep2	mm10_ERCC_SIRV	chr17	44078930	44083373	+	3	1526	47589	296814	ENSMUSG00000023960.13	ENCODEMT000296814	Enpp5	ENCODEMT000296814	Known	ISM	Prefix	0.3499999940395355	None	None	None	None
m54284U_191213_120042/27068631/ccs	PacBio_Hippocampus_Rep2	mm10_ERCC_SIRV	chr9	45984785	45965320	-	6	4146	27669	72283	ENSMUSG00000003131.7	ENSMUST00000172450.2	Pafah1b2	Pafah1b2-201	Known	Known	None	0.25	None	None	None	None
m54284U_191212_053548/67698719/ccs	PacBio_Hippocampus_Rep1	mm10_ERCC_SIRV	chrX	151924722	151935414	+	11	2715	53557	297816	ENSMUSG00000025261.17	ENCODEMT000297816	Huwe1	ENCODEMT000297816	Known	ISM	Suffix	0.550000011920929	None	None	None	None
m54284U_191213_120042/56624210/ccs	PacBio_Hippocampus_Rep2	mm10_ERCC_SIRV	chr5	71700385	72137226	+	9	1808	14252	296939	ENSMUSG00000029212.11	ENCODEMT000296939	Gabrb1	ENCODEMT000296939	Known	NIC	None	0.75	None	None	None	None
m54284U_191212_053548/100073549/ccs	PacBio_Hippocampus_Rep1	mm10_ERCC_SIRV	chr13	98206130	97978147	-	15	2058	39742	297794	ENSMUSG00000021662.10	ENCODEMT000297794	Arhgef28	ENCODEMT000297794	Known	ISM	Prefix	0.15000000596046448	None	None	None	None
m54284U_191213_120042/149095661/ccs	PacBio_Hippocampus_Rep2	mm10_ERCC_SIRV	chr1	87853295	87921969	+	10	1506	1518	297776	ENSMUSG00000070738.10	ENCODEMT000297776	Dgkd	ENCODEMT000297776	Known	ISM	Prefix	0.10000000149011612	None	None	None	None
m54284U_191107_221739/74515549/ccs	PacBio_Cortex_Rep1	mm10_ERCC_SIRV	chr7	45459839	45457945	-	4	922	21370	55827	ENSMUSG00000050708.16	ENSMUST00000094434.12	Ftl1	Ftl1-201	Known	Known	None	0.15000000596046448	None	None	None	None
m54284U_191213_120042/72026838/ccs	PacBio_Hippocampus_Rep2	mm10_ERCC_SIRV	chr11	58938896	58932292	-	4	1925	33086	86744	ENSMUSG00000020496.9	ENSMUST00000094151.5	Rnf187	Rnf187-201	Known	Known	None	0.15000000596046448	None	None	None	None
m54284U_191109_043049/74580809/ccs	PacBio_Cortex_Rep2	mm10_ERCC_SIRV	chr6	88446494	88257868	-	7	2100	18059	47247	ENSMUSG00000033216.9	ENSMUST00000165242.3	Eefsec	Eefsec-201	Known	Known	None	0.15000000596046448	None	None	None	None
m54284U_191109_043049/4851078/ccs	PacBio_Cortex_Rep2	mm10_ERCC_SIRV	chr17	44078867	44086559	+	4	2428	47589	124264	ENSMUSG00000023960.13	ENSMUST00000154166.7	Enpp5	Enpp5-203	Known	Known	None	0.44999998807907104	None	None	None	None
m54284U_191213_120042/134350494/ccs	PacBio_Hippocampus_Rep2	mm10_ERCC_SIRV	chr3	105959260	105942706	-	7	1117	9211	296242	ENSMUSG00000000563.17	ENCODEMT000296242	Atp5f1	ENCODEMT000296242	Known	ISM	Suffix	0.44999998807907104	None	None	None	None
m54284U_191212_053548/106498906/ccs	PacBio_Hippocampus_Rep1	mm10_ERCC_SIRV	chr13	98206511	97978148	-	15	2134	39742	297793	ENSMUSG00000021662.10	ENCODEMT000297793	Arhgef28	ENCODEMT000297793	Known	ISM	Prefix	0.15000000596046448	None	None	None	None
m54284U_191213_120042/28444210/ccs	PacBio_Hippocampus_Rep2	mm10_ERCC_SIRV	chr9	45984828	45965320	-	6	4189	27669	72283	ENSMUSG00000003131.7	ENSMUST00000172450.2	Pafah1b2	Pafah1b2-201	Known	Known	None	0.25	None	None	None	None
m54284U_191212_053548/100337534/ccs	PacBio_Hippocampus_Rep1	mm10_ERCC_SIRV	chrX	151924722	151934886	+	11	2195	53557	297816	ENSMUSG00000025261.17	ENCODEMT000297816	Huwe1	ENCODEMT000297816	Known	ISM	Suffix	0.3499999940395355	None	None	None	None
m54284U_191109_043049/9634446/ccs	PacBio_Cortex_Rep2	mm10_ERCC_SIRV	chr19	47090633	47083468	-	4	352	51019	133853	ENSMUSG00000071528.4	ENSMUST00000096014.4	Usmg5	Usmg5-201	Known	Known	None	0.25	None	None	None	None
m54284U_191213_120042/151520214/ccs	PacBio_Hippocampus_Rep2	mm10_ERCC_SIRV	chr1	87853299	87940264	+	28	3408	1518	297773	ENSMUSG00000070738.10	ENCODEMT000297773	Dgkd	ENCODEMT000297773	Known	ISM	Prefix	0.6499999761581421	None	None	None	None
m54284U_191109_043049/125306619/ccs	PacBio_Cortex_Rep2	mm10_ERCC_SIRV	chr15	81926024	81916081	-	6	1274	43853	112985	ENSMUSG00000022476.8	ENSMUST00000023113.6	Polr3h	Polr3h-201	Known	Known	None	0.20000000298023224	None	None	None	None
m54284U_191213_120042/66127194/ccs	PacBio_Hippocampus_Rep2	mm10_ERCC_SIRV	chr5	71699987	72137228	+	9	1873	14252	37181	ENSMUSG00000029212.11	ENSMUST00000031122.8	Gabrb1	Gabrb1-201	Known	Known	None	0.75	None	None	None	None
m54284U_191109_043049/170853726/ccs	PacBio_Cortex_Rep2	mm10_ERCC_SIRV	chr6	88446525	88257868	-	7	2131	18059	47247	ENSMUSG00000033216.9	ENSMUST00000165242.3	Eefsec	Eefsec-201	Known	Known	None	0.15000000596046448	None	None	None	None
m54284U_191107_221739/75696385/ccs	PacBio_Cortex_Rep1	mm10_ERCC_SIRV	chr7	45459837	45457945	-	4	920	21370	55827	ENSMUSG00000050708.16	ENSMUST00000094434.12	Ftl1	Ftl1-201	Known	Known	None	0.15000000596046448	None	None	None	None
m54284U_191212_053548/107742500/ccs	PacBio_Hippocampus_Rep1	mm10_ERCC_SIRV	chr13	98206065	97978147	-	15	1993	39742	297794	ENSMUSG00000021662.10	ENCODEMT000297794	Arhgef28	ENCODEMT000297794	Known	ISM	Prefix	0.15000000596046448	None	None	None	None
m54284U_191213_120042/72090462/ccs	PacBio_Hippocampus_Rep2	mm10_ERCC_SIRV	chr11	58938895	58932292	-	4	1924	33086	86744	ENSMUSG00000020496.9	ENSMUST00000094151.5	Rnf187	Rnf187-201	Known	Known	None	0.15000000596046448	None	None	None	None
m54284U_191109_043049/4915770/ccs	PacBio_Cortex_Rep2	mm10_ERCC_SIRV	chr17	44078867	44086557	+	4	2510	47589	124265	ENSMUSG00000023960.13	ENSMUST00000024756.4	Enpp5	Enpp5-201	Known	Known	None	0.44999998807907104	None	None	None	None
m54284U_191213_120042/154011918/ccs	PacBio_Hippocampus_Rep2	mm10_ERCC_SIRV	chr1	87853299	87940268	+	28	3412	1518	297773	ENSMUSG00000070738.10	ENCODEMT000297773	Dgkd	ENCODEMT000297773	Known	ISM	Prefix	0.699999988079071	None	None	None	None
m54284U_191213_120042/29360991/ccs	PacBio_Hippocampus_Rep2	mm10_ERCC_SIRV	chr9	45984821	45965320	-	6	4182	27669	72283	ENSMUSG00000003131.7	ENSMUST00000172450.2	Pafah1b2	Pafah1b2-201	Known	Known	None	0.25	None	None	None	None
m54284U_191107_221739/28640737/ccs	PacBio_Cortex_Rep1	mm10_ERCC_SIRV	chrX	151924739	151934889	+	11	2181	53557	297816	ENSMUSG00000025261.17	ENCODEMT000297816	Huwe1	ENCODEMT000297816	Known	ISM	Suffix	0.25	None	None	None	None
m54284U_191213_120042/67373759/ccs	PacBio_Hippocampus_Rep2	mm10_ERCC_SIRV	chr5	71699987	72137228	+	9	1873	14252	37181	ENSMUSG00000029212.11	ENSMUST00000031122.8	Gabrb1	Gabrb1-201	Known	Known	None	0.75	None	None	None	None
m54284U_191212_053548/108529601/ccs	PacBio_Hippocampus_Rep1	mm10_ERCC_SIRV	chr13	98206403	97978148	-	15	2026	39742	297793	ENSMUSG00000021662.10	ENCODEMT000297793	Arhgef28	ENCODEMT000297793	Known	ISM	Prefix	0.15000000596046448	None	None	None	None
m54284U_191212_053548/117835464/ccs	PacBio_Hippocampus_Rep1	mm10_ERCC_SIRV	chr6	88446510	88257868	-	6	1908	18059	297711	ENSMUSG00000033216.9	ENCODEMT000297711	Eefsec	ENCODEMT000297711	Known	ISM	Prefix	0.15000000596046448	None	None	None	None
m54284U_191107_221739/76284856/ccs	PacBio_Cortex_Rep1	mm10_ERCC_SIRV	chr7	45459837	45457945	-	4	920	21370	55827	ENSMUSG00000050708.16	ENSMUST00000094434.12	Ftl1	Ftl1-201	Known	Known	None	0.15000000596046448	None	None	None	None
m54284U_191213_120042/134415815/ccs	PacBio_Hippocampus_Rep2	mm10_ERCC_SIRV	chr3	105959258	105942706	-	7	1115	9211	296242	ENSMUSG00000000563.17	ENCODEMT000296242	Atp5f1	ENCODEMT000296242	Known	ISM	Suffix	0.44999998807907104	None	None	None	None
m54284U_191107_221739/16582743/ccs	PacBio_Cortex_Rep1	mm10_ERCC_SIRV	chr1	87853278	87940245	+	27	3323	1518	297823	ENSMUSG00000070738.10	ENCODEMT000297823	Dgkd	ENCODEMT000297823	Known	ISM	Prefix	0.6499999761581421	None	None	None	None
m54284U_191213_120042/72221181/ccs	PacBio_Hippocampus_Rep2	mm10_ERCC_SIRV	chr11	58938926	58932292	-	4	1955	33086	86744	ENSMUSG00000020496.9	ENSMUST00000094151.5	Rnf187	Rnf187-201	Known	Known	None	0.15000000596046448	None	None	None	None
m54284U_191109_043049/12912258/ccs	PacBio_Cortex_Rep2	mm10_ERCC_SIRV	chr19	47090625	47083468	-	4	344	51019	133853	ENSMUSG00000071528.4	ENSMUST00000096014.4	Usmg5	Usmg5-201	Known	Known	None	0.25	None	None	None	None
m54284U_191109_043049/6095757/ccs	PacBio_Cortex_Rep2	mm10_ERCC_SIRV	chr17	44078942	44083372	+	3	1609	47589	296811	ENSMUSG00000023960.13	ENCODEMT000296811	Enpp5	ENCODEMT000296811	Known	ISM	Prefix	0.4000000059604645	None	None	None	None
m54284U_191212_053548/110035897/ccs	PacBio_Hippocampus_Rep1	mm10_ERCC_SIRV	chr13	98206535	97978430	-	15	2191	39742	297824	ENSMUSG00000021662.10	ENCODEMT000297824	Arhgef28	ENCODEMT000297824	Known	NIC	None	0.15000000596046448	None	None	None	None
m54284U_191213_120042/29426501/ccs	PacBio_Hippocampus_Rep2	mm10_ERCC_SIRV	chr9	45984828	45965320	-	6	4189	27669	72283	ENSMUSG00000003131.7	ENSMUST00000172450.2	Pafah1b2	Pafah1b2-201	Known	Known	None	0.25	None	None	None	None
m54284U_191109_043049/126224605/ccs	PacBio_Cortex_Rep2	mm10_ERCC_SIRV	chr15	81926136	81916081	-	6	1386	43853	112985	ENSMUSG00000022476.8	ENSMUST00000023113.6	Polr3h	Polr3h-201	Known	Known	None	0.20000000298023224	None	None	None	None
m54284U_191107_221739/170459515/ccs	PacBio_Cortex_Rep1	mm10_ERCC_SIRV	chrX	151924741	151934884	+	11	2174	53557	297816	ENSMUSG00000025261.17	ENCODEMT000297816	Huwe1	ENCODEMT000297816	Known	ISM	Suffix	0.3499999940395355	None	None	None	None
m54284U_191212_053548/152766328/ccs	PacBio_Hippocampus_Rep1	mm10_ERCC_SIRV	chr6	88446514	88257868	-	6	1912	18059	297711	ENSMUSG00000033216.9	ENCODEMT000297711	Eefsec	ENCODEMT000297711	Known	ISM	Prefix	0.15000000596046448	None	None	None	None
m54284U_191213_120042/69271859/ccs	PacBio_Hippocampus_Rep2	mm10_ERCC_SIRV	chr5	71699987	72137228	+	9	1873	14252	37181	ENSMUSG00000029212.11	ENSMUST00000031122.8	Gabrb1	Gabrb1-201	Known	Known	None	0.75	None	None	None	None
m54284U_191107_221739/76285996/ccs	PacBio_Cortex_Rep1	mm10_ERCC_SIRV	chr7	45459837	45457945	-	4	920	21370	55827	ENSMUSG00000050708.16	ENSMUST00000094434.12	Ftl1	Ftl1-201	Known	Known	None	0.15000000596046448	None	None	None	None
m54284U_191107_221739/58524752/ccs	PacBio_Cortex_Rep1	mm10_ERCC_SIRV	chr1	87853278	87944488	+	30	5702	1518	3764	ENSMUSG00000070738.10	ENSMUST00000027517.13	Dgkd	Dgkd-201	Known	Known	None	0.15000000596046448	None	None	None	None
m54284U_191213_120042/143395123/ccs	PacBio_Hippocampus_Rep2	mm10_ERCC_SIRV	chr6	88446496	88257868	-	6	1894	18059	297711	ENSMUSG00000033216.9	ENCODEMT000297711	Eefsec	ENCODEMT000297711	Known	ISM	Prefix	0.15000000596046448	None	None	None	None
m54284U_191109_043049/6227127/ccs	PacBio_Cortex_Rep2	mm10_ERCC_SIRV	chr17	44078867	44086559	+	4	2428	47589	124264	ENSMUSG00000023960.13	ENSMUST00000154166.7	Enpp5	Enpp5-203	Known	Known	None	0.44999998807907104	None	None	None	None
m54284U_191212_053548/110952641/ccs	PacBio_Hippocampus_Rep1	mm10_ERCC_SIRV	chr13	98206096	97978147	-	15	2024	39742	297794	ENSMUSG00000021662.10	ENCODEMT000297794	Arhgef28	ENCODEMT000297794	Known	ISM	Prefix	0.15000000596046448	None	None	None	None
m54284U_191212_053548/167969519/ccs	PacBio_Hippocampus_Rep1	mm10_ERCC_SIRV	chrX	151928306	151925244	-	1	3063	68735	297825	ENCODEMG000068735	ENCODEMT000297825	ENCODEMG000068735	ENCODEMT000297825	Antisense	Antisense	None	0.800000011920929	None	None	None	None
m54284U_191213_120042/135202767/ccs	PacBio_Hippocampus_Rep2	mm10_ERCC_SIRV	chr3	105959238	105942706	-	7	1095	9211	296242	ENSMUSG00000000563.17	ENCODEMT000296242	Atp5f1	ENCODEMT000296242	Known	ISM	Suffix	0.44999998807907104	None	None	None	None
m54284U_191213_120042/30343434/ccs	PacBio_Hippocampus_Rep2	mm10_ERCC_SIRV	chr9	45984823	45965320	-	6	4184	27669	72283	ENSMUSG00000003131.7	ENSMUST00000172450.2	Pafah1b2	Pafah1b2-201	Known	Known	None	0.25	None	None	None	None
m54284U_191213_120042/72221519/ccs	PacBio_Hippocampus_Rep2	mm10_ERCC_SIRV	chr11	58938905	58932292	-	4	1934	33086	86744	ENSMUSG00000020496.9	ENSMUST00000094151.5	Rnf187	Rnf187-201	Known	Known	None	0.15000000596046448	None	None	None	None
m54284U_191109_043049/143394421/ccs	PacBio_Cortex_Rep2	mm10_ERCC_SIRV	chr15	81926171	81916081	-	6	2079	43853	297291	ENSMUSG00000022476.8	ENCODEMT000297291	Polr3h	ENCODEMT000297291	Known	NIC	None	0.20000000298023224	None	None	None	None
m54284U_191213_120042/76153915/ccs	PacBio_Hippocampus_Rep2	mm10_ERCC_SIRV	chr5	71699987	72137228	+	9	1873	14252	37181	ENSMUSG00000029212.11	ENSMUST00000031122.8	Gabrb1	Gabrb1-201	Known	Known	None	0.75	None	None	None	None
m54284U_191107_221739/76417628/ccs	PacBio_Cortex_Rep1	mm10_ERCC_SIRV	chr7	45459839	45457945	-	4	922	21370	55827	ENSMUSG00000050708.16	ENSMUST00000094434.12	Ftl1	Ftl1-201	Known	Known	None	0.15000000596046448	None	None	None	None
m54284U_191212_053548/111150776/ccs	PacBio_Hippocampus_Rep1	mm10_ERCC_SIRV	chr13	98206096	97978147	-	15	2024	39742	297794	ENSMUSG00000021662.10	ENCODEMT000297794	Arhgef28	ENCODEMT000297794	Known	ISM	Prefix	0.15000000596046448	None	None	None	None
m54284U_191213_120042/150472280/ccs	PacBio_Hippocampus_Rep2	mm10_ERCC_SIRV	chr6	88446514	88257868	-	6	1912	18059	297711	ENSMUSG00000033216.9	ENCODEMT000297711	Eefsec	ENCODEMT000297711	Known	ISM	Prefix	0.15000000596046448	None	None	None	None
m54284U_191109_043049/15533592/ccs	PacBio_Cortex_Rep2	mm10_ERCC_SIRV	chr19	47090624	47083468	-	4	343	51019	133853	ENSMUSG00000071528.4	ENSMUST00000096014.4	Usmg5	Usmg5-201	Known	Known	None	0.25	None	None	None	None
m54284U_191107_221739/61474692/ccs	PacBio_Cortex_Rep1	mm10_ERCC_SIRV	chr1	87853296	87921969	+	10	1505	1518	297776	ENSMUSG00000070738.10	ENCODEMT000297776	Dgkd	ENCODEMT000297776	Known	ISM	Prefix	0.10000000149011612	None	None	None	None
m54284U_191109_043049/7078844/ccs	PacBio_Cortex_Rep2	mm10_ERCC_SIRV	chr17	44078867	44086559	+	4	2522	47589	124265	ENSMUSG00000023960.13	ENSMUST00000024756.4	Enpp5	Enpp5-201	Known	Known	None	0.44999998807907104	None	None	None	None
m54284U_191213_120042/179306961/ccs	PacBio_Hippocampus_Rep2	mm10_ERCC_SIRV	chr6	88446514	88257868	-	7	2120	18059	47247	ENSMUSG00000033216.9	ENSMUST00000165242.3	Eefsec	Eefsec-201	Known	Known	None	0.15000000596046448	None	None	None	None
m54284U_191213_120042/32244761/ccs	PacBio_Hippocampus_Rep2	mm10_ERCC_SIRV	chr9	45985386	45965320	-	6	4150	27669	72284	ENSMUSG00000003131.7	ENSMUST00000214179.1	Pafah1b2	Pafah1b2-203	Known	Known	None	0.25	None	None	None	None
m54284U_191213_120042/72223579/ccs	PacBio_Hippocampus_Rep2	mm10_ERCC_SIRV	chr11	58938909	58932292	-	4	1938	33086	86744	ENSMUSG00000020496.9	ENSMUST00000094151.5	Rnf187	Rnf187-201	Known	Known	None	0.15000000596046448	None	None	None	None
m54284U_191212_053548/123666969/ccs	PacBio_Hippocampus_Rep1	mm10_ERCC_SIRV	chr13	98206065	97978147	-	15	1993	39742	297794	ENSMUSG00000021662.10	ENCODEMT000297794	Arhgef28	ENCODEMT000297794	Known	ISM	Prefix	0.15000000596046448	None	None	None	None
m54284U_191213_120042/80807187/ccs	PacBio_Hippocampus_Rep2	mm10_ERCC_SIRV	chr5	71699987	72137228	+	9	1873	14252	37181	ENSMUSG00000029212.11	ENSMUST00000031122.8	Gabrb1	Gabrb1-201	Known	Known	None	0.75	None	None	None	None
m54284U_191107_221739/90309307/ccs	PacBio_Cortex_Rep1	mm10_ERCC_SIRV	chr1	87853294	87944488	+	30	5782	1518	297783	ENSMUSG00000070738.10	ENCODEMT000297783	Dgkd	ENCODEMT000297783	Known	NNC	None	0.15000000596046448	None	None	None	None
m54284U_191213_120042/135463862/ccs	PacBio_Hippocampus_Rep2	mm10_ERCC_SIRV	chr3	105959279	105942706	-	7	1136	9211	296242	ENSMUSG00000000563.17	ENCODEMT000296242	Atp5f1	ENCODEMT000296242	Known	ISM	Suffix	0.44999998807907104	None	None	None	None
m54284U_191107_221739/77007598/ccs	PacBio_Cortex_Rep1	mm10_ERCC_SIRV	chr7	45459837	45457945	-	4	920	21370	55827	ENSMUSG00000050708.16	ENSMUST00000094434.12	Ftl1	Ftl1-201	Known	Known	None	0.15000000596046448	None	None	None	None
m54284U_191109_043049/151062186/ccs	PacBio_Cortex_Rep2	mm10_ERCC_SIRV	chr15	81926147	81916081	-	6	1397	43853	112985	ENSMUSG00000022476.8	ENSMUST00000023113.6	Polr3h	Polr3h-201	Known	Known	None	0.20000000298023224	None	None	None	None
m54284U_191107_221739/77137387/ccs	PacBio_Cortex_Rep1	mm10_ERCC_SIRV	chr6	88446494	88257869	-	7	2099	18059	47247	ENSMUSG00000033216.9	ENSMUST00000165242.3	Eefsec	Eefsec-201	Known	Known	None	0.15000000596046448	None	None	None	None
m54284U_191107_221739/94110432/ccs	PacBio_Cortex_Rep1	mm10_ERCC_SIRV	chrX	151926449	151934504	+	8	3897	53557	297826	ENSMUSG00000025261.17	ENCODEMT000297826	Huwe1	ENCODEMT000297826	Known	NIC	None	0.15000000596046448	None	None	None	None
m54284U_191109_043049/7668045/ccs	PacBio_Cortex_Rep2	mm10_ERCC_SIRV	chr17	44078867	44086558	+	4	2511	47589	124265	ENSMUSG00000023960.13	ENSMUST00000024756.4	Enpp5	Enpp5-201	Known	Known	None	0.44999998807907104	None	None	None	None
m54284U_191212_053548/124322124/ccs	PacBio_Hippocampus_Rep1	mm10_ERCC_SIRV	chr13	98075277	97978430	-	12	1710	39742	297827	ENSMUSG00000021662.10	ENCODEMT000297827	Arhgef28	ENCODEMT000297827	Known	ISM	Suffix	0.15000000596046448	None	None	None	None
m54284U_191213_120042/32966145/ccs	PacBio_Hippocampus_Rep2	mm10_ERCC_SIRV	chr9	45984822	45965320	-	6	4183	27669	72283	ENSMUSG00000003131.7	ENSMUST00000172450.2	Pafah1b2	Pafah1b2-201	Known	Known	None	0.25	None	None	None	None
m54284U_191109_043049/16056789/ccs	PacBio_Cortex_Rep2	mm10_ERCC_SIRV	chr19	47090624	47083468	-	4	343	51019	133853	ENSMUSG00000071528.4	ENSMUST00000096014.4	Usmg5	Usmg5-201	Known	Known	None	0.25	None	None	None	None
m54284U_191107_221739/148703391/ccs	PacBio_Cortex_Rep1	mm10_ERCC_SIRV	chr1	87853278	87944482	+	30	5696	1518	3764	ENSMUSG00000070738.10	ENSMUST00000027517.13	Dgkd	Dgkd-201	Known	Known	None	0.20000000298023224	None	None	None	None
m54284U_191107_221739/151258012/ccs	PacBio_Cortex_Rep1	mm10_ERCC_SIRV	chr6	88446552	88257869	-	6	2056	18059	297715	ENSMUSG00000033216.9	ENCODEMT000297715	Eefsec	ENCODEMT000297715	Known	NIC	None	0.15000000596046448	None	None	None	None
m54284U_191107_221739/123275349/ccs	PacBio_Cortex_Rep1	mm10_ERCC_SIRV	chrX	151928508	151927053	-	1	1364	68735	297825	ENCODEMG000068735	ENCODEMT000297825	ENCODEMG000068735	ENCODEMT000297825	Antisense	Antisense	None	0.20000000298023224	None	None	None	None
m54284U_191213_120042/104991368/ccs	PacBio_Hippocampus_Rep2	mm10_ERCC_SIRV	chr5	71699987	72137228	+	9	1873	14252	37181	ENSMUSG00000029212.11	ENSMUST00000031122.8	Gabrb1	Gabrb1-201	Known	Known	None	0.75	None	None	None	None
m54284U_191213_120042/72614324/ccs	PacBio_Hippocampus_Rep2	mm10_ERCC_SIRV	chr11	58938893	58932292	-	4	1922	33086	86744	ENSMUSG00000020496.9	ENSMUST00000094151.5	Rnf187	Rnf187-201	Known	Known	None	0.15000000596046448	None	None	None	None
m54284U_191107_221739/77726191/ccs	PacBio_Cortex_Rep1	mm10_ERCC_SIRV	chr7	45459837	45457945	-	4	913	21370	55827	ENSMUSG00000050708.16	ENSMUST00000094434.12	Ftl1	Ftl1-201	Known	Known	None	0.15000000596046448	None	None	None	None
m54284U_191109_043049/11536375/ccs	PacBio_Cortex_Rep2	mm10_ERCC_SIRV	chr17	44078942	44083375	+	3	1612	47589	296811	ENSMUSG00000023960.13	ENCODEMT000296811	Enpp5	ENCODEMT000296811	Known	ISM	Prefix	0.3499999940395355	None	None	None	None
m54284U_191109_043049/152635804/ccs	PacBio_Cortex_Rep2	mm10_ERCC_SIRV	chr15	81926137	81916081	-	6	1387	43853	112985	ENSMUSG00000022476.8	ENSMUST00000023113.6	Polr3h	Polr3h-201	Known	Known	None	0.20000000298023224	None	None	None	None
m54284U_191213_120042/135990042/ccs	PacBio_Hippocampus_Rep2	mm10_ERCC_SIRV	chr3	105959258	105942706	-	7	1115	9211	296242	ENSMUSG00000000563.17	ENCODEMT000296242	Atp5f1	ENCODEMT000296242	Known	ISM	Suffix	0.44999998807907104	None	None	None	None
m54284U_191109_043049/59770832/ccs	PacBio_Cortex_Rep2	mm10_ERCC_SIRV	chr6	88446507	88257869	-	7	2112	18059	47247	ENSMUSG00000033216.9	ENSMUST00000165242.3	Eefsec	Eefsec-201	Known	Known	None	0.15000000596046448	None	None	None	None
m54284U_191213_120042/37947857/ccs	PacBio_Hippocampus_Rep2	mm10_ERCC_SIRV	chr9	45984815	45965320	-	6	4176	27669	72283	ENSMUSG00000003131.7	ENSMUST00000172450.2	Pafah1b2	Pafah1b2-201	Known	Known	None	0.25	None	None	None	None
m54284U_191212_053548/128650071/ccs	PacBio_Hippocampus_Rep1	mm10_ERCC_SIRV	chr13	98206403	97978148	-	15	2026	39742	297793	ENSMUSG00000021662.10	ENCODEMT000297793	Arhgef28	ENCODEMT000297793	Known	ISM	Prefix	0.15000000596046448	None	None	None	None
m54284U_191107_221739/150995323/ccs	PacBio_Cortex_Rep1	mm10_ERCC_SIRV	chr1	87853278	87944489	+	29	6447	1518	297828	ENSMUSG00000070738.10	ENCODEMT000297828	Dgkd	ENCODEMT000297828	Known	NIC	None	0.20000000298023224	None	None	None	None
m54284U_191212_053548/3474362/ccs	PacBio_Hippocampus_Rep1	mm10_ERCC_SIRV	chrX	151927651	151934884	+	10	2133	53557	297829	ENSMUSG00000025261.17	ENCODEMT000297829	Huwe1	ENCODEMT000297829	Known	ISM	Suffix	0.3499999940395355	None	None	None	None
m54284U_191213_120042/139068902/ccs	PacBio_Hippocampus_Rep2	mm10_ERCC_SIRV	chr5	71699987	72137228	+	9	1873	14252	37181	ENSMUSG00000029212.11	ENSMUST00000031122.8	Gabrb1	Gabrb1-201	Known	Known	None	0.75	None	None	None	None
m54284U_191213_120042/72744961/ccs	PacBio_Hippocampus_Rep2	mm10_ERCC_SIRV	chr11	58938888	58932292	-	4	1917	33086	86744	ENSMUSG00000020496.9	ENSMUST00000094151.5	Rnf187	Rnf187-201	Known	Known	None	0.15000000596046448	None	None	None	None
m54284U_191109_043049/13501193/ccs	PacBio_Cortex_Rep2	mm10_ERCC_SIRV	chr17	44078867	44086559	+	4	2428	47589	124264	ENSMUSG00000023960.13	ENSMUST00000154166.7	Enpp5	Enpp5-203	Known	Known	None	0.44999998807907104	None	None	None	None
m54284U_191109_043049/100073568/ccs	PacBio_Cortex_Rep2	mm10_ERCC_SIRV	chr6	88446505	88257869	-	7	2110	18059	47247	ENSMUSG00000033216.9	ENSMUST00000165242.3	Eefsec	Eefsec-201	Known	Known	None	0.15000000596046448	None	None	None	None
m54284U_191107_221739/77924808/ccs	PacBio_Cortex_Rep1	mm10_ERCC_SIRV	chr7	45459838	45457945	-	4	921	21370	55827	ENSMUSG00000050708.16	ENSMUST00000094434.12	Ftl1	Ftl1-201	Known	Known	None	0.15000000596046448	None	None	None	None
m54284U_191109_043049/19269387/ccs	PacBio_Cortex_Rep2	mm10_ERCC_SIRV	chr19	47090617	47083468	-	4	336	51019	133853	ENSMUSG00000071528.4	ENSMUST00000096014.4	Usmg5	Usmg5-201	Known	Known	None	0.25	None	None	None	None
m54284U_191212_053548/130024048/ccs	PacBio_Hippocampus_Rep1	mm10_ERCC_SIRV	chr13	98206537	97978148	-	15	2160	39742	297793	ENSMUSG00000021662.10	ENCODEMT000297793	Arhgef28	ENCODEMT000297793	Known	ISM	Prefix	0.15000000596046448	None	None	None	None
m54284U_191109_043049/155716298/ccs	PacBio_Cortex_Rep2	mm10_ERCC_SIRV	chr15	81926212	81916081	-	6	1462	43853	112985	ENSMUSG00000022476.8	ENSMUST00000023113.6	Polr3h	Polr3h-201	Known	Known	None	0.20000000298023224	None	None	None	None
m54284U_191213_120042/38013603/ccs	PacBio_Hippocampus_Rep2	mm10_ERCC_SIRV	chr9	45984845	45965320	-	6	4206	27669	72283	ENSMUSG00000003131.7	ENSMUST00000172450.2	Pafah1b2	Pafah1b2-201	Known	Known	None	0.25	None	None	None	None
m54284U_191107_221739/173932745/ccs	PacBio_Cortex_Rep1	mm10_ERCC_SIRV	chr1	87853278	87944481	+	30	5695	1518	3764	ENSMUSG00000070738.10	ENSMUST00000027517.13	Dgkd	Dgkd-201	Known	Known	None	0.20000000298023224	None	None	None	None
m54284U_191213_120042/136381478/ccs	PacBio_Hippocampus_Rep2	mm10_ERCC_SIRV	chr3	105959244	105942706	-	7	1101	9211	296242	ENSMUSG00000000563.17	ENCODEMT000296242	Atp5f1	ENCODEMT000296242	Known	ISM	Suffix	0.44999998807907104	None	None	None	None
m54284U_191212_053548/132907080/ccs	PacBio_Hippocampus_Rep1	mm10_ERCC_SIRV	chr13	98206578	97978430	-	16	2359	39742	297830	ENSMUSG00000021662.10	ENCODEMT000297830	Arhgef28	ENCODEMT000297830	Known	NIC	None	0.15000000596046448	None	None	None	None
m54284U_191109_043049/14877481/ccs	PacBio_Cortex_Rep2	mm10_ERCC_SIRV	chr17	44078930	44086558	+	3	4699	47589	296814	ENSMUSG00000023960.13	ENCODEMT000296814	Enpp5	ENCODEMT000296814	Known	ISM	Prefix	0.44999998807907104	None	None	None	None
m54284U_191213_120042/72810504/ccs	PacBio_Hippocampus_Rep2	mm10_ERCC_SIRV	chr11	58938868	58932292	-	4	1897	33086	86744	ENSMUSG00000020496.9	ENSMUST00000094151.5	Rnf187	Rnf187-201	Known	Known	None	0.15000000596046448	None	None	None	None
m54284U_191213_120042/139986239/ccs	PacBio_Hippocampus_Rep2	mm10_ERCC_SIRV	chr5	71699987	72137228	+	9	1873	14252	37181	ENSMUSG00000029212.11	ENSMUST00000031122.8	Gabrb1	Gabrb1-201	Known	Known	None	0.75	None	None	None	None
m54284U_191107_221739/78053615/ccs	PacBio_Cortex_Rep1	mm10_ERCC_SIRV	chr7	45459837	45457945	-	4	920	21370	55827	ENSMUSG00000050708.16	ENSMUST00000094434.12	Ftl1	Ftl1-201	Known	Known	None	0.15000000596046448	None	None	None	None
m54284U_191212_053548/135856889/ccs	PacBio_Hippocampus_Rep1	mm10_ERCC_SIRV	chrX	151927634	151934896	+	10	2144	53557	297829	ENSMUSG00000025261.17	ENCODEMT000297829	Huwe1	ENCODEMT000297829	Known	ISM	Suffix	0.3499999940395355	None	None	None	None
m54284U_191213_120042/38537524/ccs	PacBio_Hippocampus_Rep2	mm10_ERCC_SIRV	chr9	45985386	45965320	-	6	4150	27669	72284	ENSMUSG00000003131.7	ENSMUST00000214179.1	Pafah1b2	Pafah1b2-203	Known	Known	None	0.25	None	None	None	None
m54284U_191212_053548/8324326/ccs	PacBio_Hippocampus_Rep1	mm10_ERCC_SIRV	chr6	88446496	88257869	-	7	2101	18059	47247	ENSMUSG00000033216.9	ENSMUST00000165242.3	Eefsec	Eefsec-201	Known	Known	None	0.15000000596046448	None	None	None	None
m54284U_191109_043049/173147957/ccs	PacBio_Cortex_Rep2	mm10_ERCC_SIRV	chr15	81926212	81916081	-	6	1462	43853	112985	ENSMUSG00000022476.8	ENSMUST00000023113.6	Polr3h	Polr3h-201	Known	Known	None	0.20000000298023224	None	None	None	None
m54284U_191109_043049/25627451/ccs	PacBio_Cortex_Rep2	mm10_ERCC_SIRV	chr1	87853278	87944487	+	30	5701	1518	3764	ENSMUSG00000070738.10	ENSMUST00000027517.13	Dgkd	Dgkd-201	Known	Known	None	0.15000000596046448	None	None	None	None
m54284U_191109_043049/19858160/ccs	PacBio_Cortex_Rep2	mm10_ERCC_SIRV	chr19	47090631	47083468	-	4	350	51019	133853	ENSMUSG00000071528.4	ENSMUST00000096014.4	Usmg5	Usmg5-201	Known	Known	None	0.25	None	None	None	None
m54284U_191109_043049/174654691/ccs	PacBio_Cortex_Rep2	mm10_ERCC_SIRV	chr15	81936705	81916081	-	7	2185	43853	297831	ENSMUSG00000022476.8	ENCODEMT000297831	Polr3h	ENCODEMT000297831	Known	NNC	None	0.20000000298023224	None	None	None	None
m54284U_191109_043049/15534320/ccs	PacBio_Cortex_Rep2	mm10_ERCC_SIRV	chr17	44078867	44086559	+	4	2512	47589	124265	ENSMUSG00000023960.13	ENSMUST00000024756.4	Enpp5	Enpp5-201	Known	Known	None	0.44999998807907104	None	None	None	None
m54284U_191213_120042/73074752/ccs	PacBio_Hippocampus_Rep2	mm10_ERCC_SIRV	chr11	58938883	58932292	-	4	1904	33086	86744	ENSMUSG00000020496.9	ENSMUST00000094151.5	Rnf187	Rnf187-201	Known	Known	None	0.15000000596046448	None	None	None	None
m54284U_191212_053548/134678478/ccs	PacBio_Hippocampus_Rep1	mm10_ERCC_SIRV	chr13	98206498	97978148	-	15	2121	39742	297793	ENSMUSG00000021662.10	ENCODEMT000297793	Arhgef28	ENCODEMT000297793	Known	ISM	Prefix	0.15000000596046448	None	None	None	None
m54284U_191107_221739/78382671/ccs	PacBio_Cortex_Rep1	mm10_ERCC_SIRV	chr7	45459837	45457945	-	4	920	21370	55827	ENSMUSG00000050708.16	ENSMUST00000094434.12	Ftl1	Ftl1-201	Known	Known	None	0.15000000596046448	None	None	None	None
m54284U_191107_221739/128974927/ccs	PacBio_Cortex_Rep1	mm10_ERCC_SIRV	chrX	151927636	151934884	+	10	2130	53557	297829	ENSMUSG00000025261.17	ENCODEMT000297829	Huwe1	ENCODEMT000297829	Known	ISM	Suffix	0.3499999940395355	None	None	None	None
m54284U_191213_120042/143982697/ccs	PacBio_Hippocampus_Rep2	mm10_ERCC_SIRV	chr5	71699987	72137228	+	9	1873	14252	37181	ENSMUSG00000029212.11	ENSMUST00000031122.8	Gabrb1	Gabrb1-201	Known	Known	None	0.75	None	None	None	None
m54284U_191213_120042/39059712/ccs	PacBio_Hippocampus_Rep2	mm10_ERCC_SIRV	chr9	45984834	45965320	-	6	4195	27669	72283	ENSMUSG00000003131.7	ENSMUST00000172450.2	Pafah1b2	Pafah1b2-201	Known	Known	None	0.25	None	None	None	None
m54284U_191213_120042/136382151/ccs	PacBio_Hippocampus_Rep2	mm10_ERCC_SIRV	chr3	105959244	105942706	-	7	1101	9211	296242	ENSMUSG00000000563.17	ENCODEMT000296242	Atp5f1	ENCODEMT000296242	Known	ISM	Suffix	0.44999998807907104	None	None	None	None
m54284U_191212_053548/19399539/ccs	PacBio_Hippocampus_Rep1	mm10_ERCC_SIRV	chr6	88446506	88257869	-	7	2111	18059	47247	ENSMUSG00000033216.9	ENSMUST00000165242.3	Eefsec	Eefsec-201	Known	Known	None	0.15000000596046448	None	None	None	None
m54284U_191109_043049/52169219/ccs	PacBio_Cortex_Rep2	mm10_ERCC_SIRV	chr1	87853278	87944489	+	30	5703	1518	3764	ENSMUSG00000070738.10	ENSMUST00000027517.13	Dgkd	Dgkd-201	Known	Known	None	0.20000000298023224	None	None	None	None
m54284U_191109_043049/17105145/ccs	PacBio_Cortex_Rep2	mm10_ERCC_SIRV	chr17	44078942	44086558	+	3	4795	47589	296811	ENSMUSG00000023960.13	ENCODEMT000296811	Enpp5	ENCODEMT000296811	Known	ISM	Prefix	0.44999998807907104	None	None	None	None
m54284U_191212_053548/135334523/ccs	PacBio_Hippocampus_Rep1	mm10_ERCC_SIRV	chr13	98206606	97978148	-	15	2229	39742	297793	ENSMUSG00000021662.10	ENCODEMT000297793	Arhgef28	ENCODEMT000297793	Known	ISM	Prefix	0.15000000596046448	None	None	None	None
m54284U_191107_221739/78645968/ccs	PacBio_Cortex_Rep1	mm10_ERCC_SIRV	chr7	45459821	45457945	-	4	904	21370	55827	ENSMUSG00000050708.16	ENSMUST00000094434.12	Ftl1	Ftl1-201	Known	Known	None	0.15000000596046448	None	None	None	None
m54284U_191212_053548/35850218/ccs	PacBio_Hippocampus_Rep1	mm10_ERCC_SIRV	chrX	151927643	151934889	+	10	2128	53557	297829	ENSMUSG00000025261.17	ENCODEMT000297829	Huwe1	ENCODEMT000297829	Known	ISM	Suffix	0.25	None	None	None	None
m54284U_191213_120042/73334899/ccs	PacBio_Hippocampus_Rep2	mm10_ERCC_SIRV	chr11	58938528	58932292	-	4	1557	33086	86744	ENSMUSG00000020496.9	ENSMUST00000094151.5	Rnf187	Rnf187-201	Known	Known	None	0.15000000596046448	None	None	None	None
m54284U_191213_120042/40896899/ccs	PacBio_Hippocampus_Rep2	mm10_ERCC_SIRV	chr9	45984834	45965320	-	6	4195	27669	72283	ENSMUSG00000003131.7	ENSMUST00000172450.2	Pafah1b2	Pafah1b2-201	Known	Known	None	0.25	None	None	None	None
m54284U_191109_043049/179962632/ccs	PacBio_Cortex_Rep2	mm10_ERCC_SIRV	chr15	81926205	81916081	-	6	1455	43853	112985	ENSMUSG00000022476.8	ENSMUST00000023113.6	Polr3h	Polr3h-201	Known	Known	None	0.20000000298023224	None	None	None	None
m54284U_191213_120042/152634682/ccs	PacBio_Hippocampus_Rep2	mm10_ERCC_SIRV	chr5	71699987	72137228	+	9	1873	14252	37181	ENSMUSG00000029212.11	ENSMUST00000031122.8	Gabrb1	Gabrb1-201	Known	Known	None	0.75	None	None	None	None
m54284U_191109_043049/57739363/ccs	PacBio_Cortex_Rep2	mm10_ERCC_SIRV	chr1	87853278	87944489	+	30	5703	1518	3764	ENSMUSG00000070738.10	ENSMUST00000027517.13	Dgkd	Dgkd-201	Known	Known	None	0.20000000298023224	None	None	None	None
m54284U_191109_043049/22285051/ccs	PacBio_Cortex_Rep2	mm10_ERCC_SIRV	chr19	47090646	47083468	-	4	365	51019	133853	ENSMUSG00000071528.4	ENSMUST00000096014.4	Usmg5	Usmg5-201	Known	Known	None	0.25	None	None	None	None
m54284U_191109_043049/19073173/ccs	PacBio_Cortex_Rep2	mm10_ERCC_SIRV	chr17	44078930	44086550	+	3	4704	47589	296814	ENSMUSG00000023960.13	ENCODEMT000296814	Enpp5	ENCODEMT000296814	Known	ISM	Prefix	0.6000000238418579	None	None	None	None
m54284U_191212_053548/136054770/ccs	PacBio_Hippocampus_Rep1	mm10_ERCC_SIRV	chr13	98206584	97978148	-	15	2207	39742	297793	ENSMUSG00000021662.10	ENCODEMT000297793	Arhgef28	ENCODEMT000297793	Known	ISM	Prefix	0.15000000596046448	None	None	None	None
m54284U_191212_053548/91555338/ccs	PacBio_Hippocampus_Rep1	mm10_ERCC_SIRV	chr6	88446517	88257869	-	6	1914	18059	297711	ENSMUSG00000033216.9	ENCODEMT000297711	Eefsec	ENCODEMT000297711	Known	ISM	Prefix	0.15000000596046448	None	None	None	None
m54284U_191107_221739/78710774/ccs	PacBio_Cortex_Rep1	mm10_ERCC_SIRV	chr7	45459837	45457945	-	4	920	21370	55827	ENSMUSG00000050708.16	ENSMUST00000094434.12	Ftl1	Ftl1-201	Known	Known	None	0.15000000596046448	None	None	None	None
m54284U_191212_053548/113772613/ccs	PacBio_Hippocampus_Rep1	mm10_ERCC_SIRV	chrX	151927643	151934884	+	10	2123	53557	297829	ENSMUSG00000025261.17	ENCODEMT000297829	Huwe1	ENCODEMT000297829	Known	ISM	Suffix	0.3499999940395355	None	None	None	None
m54284U_191213_120042/136906468/ccs	PacBio_Hippocampus_Rep2	mm10_ERCC_SIRV	chr3	105959281	105942706	-	7	1138	9211	296242	ENSMUSG00000000563.17	ENCODEMT000296242	Atp5f1	ENCODEMT000296242	Known	ISM	Suffix	0.44999998807907104	None	None	None	None
m54284U_191213_120042/73468328/ccs	PacBio_Hippocampus_Rep2	mm10_ERCC_SIRV	chr11	58938906	58932292	-	4	1935	33086	86744	ENSMUSG00000020496.9	ENSMUST00000094151.5	Rnf187	Rnf187-201	Known	Known	None	0.15000000596046448	None	None	None	None
m54284U_191212_053548/138216657/ccs	PacBio_Hippocampus_Rep1	mm10_ERCC_SIRV	chr13	98206117	97978147	-	15	2045	39742	297794	ENSMUSG00000021662.10	ENCODEMT000297794	Arhgef28	ENCODEMT000297794	Known	ISM	Prefix	0.15000000596046448	None	None	None	None
m54284U_191109_043049/76482485/ccs	PacBio_Cortex_Rep2	mm10_ERCC_SIRV	chr1	87853278	87944487	+	30	5701	1518	3764	ENSMUSG00000070738.10	ENSMUST00000027517.13	Dgkd	Dgkd-201	Known	Known	None	0.15000000596046448	None	None	None	None
m54284U_191109_043049/20382364/ccs	PacBio_Cortex_Rep2	mm10_ERCC_SIRV	chr17	44078867	44086557	+	4	2426	47589	124264	ENSMUSG00000023960.13	ENSMUST00000154166.7	Enpp5	Enpp5-203	Known	Known	None	0.44999998807907104	None	None	None	None
m54284U_191213_120042/41550266/ccs	PacBio_Hippocampus_Rep2	mm10_ERCC_SIRV	chr9	45984815	45965320	-	6	4176	27669	72283	ENSMUSG00000003131.7	ENSMUST00000172450.2	Pafah1b2	Pafah1b2-201	Known	Known	None	0.25	None	None	None	None
m54284U_191107_221739/79102766/ccs	PacBio_Cortex_Rep1	mm10_ERCC_SIRV	chr7	45459815	45457945	-	4	898	21370	55827	ENSMUSG00000050708.16	ENSMUST00000094434.12	Ftl1	Ftl1-201	Known	Known	None	0.15000000596046448	None	None	None	None
m54284U_191213_120042/165414356/ccs	PacBio_Hippocampus_Rep2	mm10_ERCC_SIRV	chr5	71699987	72137228	+	9	1873	14252	37181	ENSMUSG00000029212.11	ENSMUST00000031122.8	Gabrb1	Gabrb1-201	Known	Known	None	0.75	None	None	None	None
m54284U_191212_053548/88672860/ccs	PacBio_Hippocampus_Rep1	mm10_ERCC_SIRV	chrX	151927651	151934884	+	10	2115	53557	297829	ENSMUSG00000025261.17	ENCODEMT000297829	Huwe1	ENCODEMT000297829	Known	ISM	Suffix	0.3499999940395355	None	None	None	None
m54284U_191212_053548/6097473/ccs	PacBio_Hippocampus_Rep1	mm10_ERCC_SIRV	chr15	81926175	81916081	-	6	1425	43853	112985	ENSMUSG00000022476.8	ENSMUST00000023113.6	Polr3h	Polr3h-201	Known	Known	None	0.20000000298023224	None	None	None	None
m54284U_191212_053548/91751121/ccs	PacBio_Hippocampus_Rep1	mm10_ERCC_SIRV	chr6	88446505	88257869	-	7	2110	18059	47247	ENSMUSG00000033216.9	ENSMUST00000165242.3	Eefsec	Eefsec-201	Known	Known	None	0.15000000596046448	None	None	None	None
m54284U_191212_053548/143524305/ccs	PacBio_Hippocampus_Rep1	mm10_ERCC_SIRV	chr13	98206086	97978147	-	15	2014	39742	297794	ENSMUSG00000021662.10	ENCODEMT000297794	Arhgef28	ENCODEMT000297794	Known	ISM	Prefix	0.15000000596046448	None	None	None	None
m54284U_191109_043049/77529532/ccs	PacBio_Cortex_Rep2	mm10_ERCC_SIRV	chr1	87853278	87944489	+	30	5703	1518	3764	ENSMUSG00000070738.10	ENSMUST00000027517.13	Dgkd	Dgkd-201	Known	Known	None	0.20000000298023224	None	None	None	None
m54284U_191213_120042/73531734/ccs	PacBio_Hippocampus_Rep2	mm10_ERCC_SIRV	chr11	58938882	58932292	-	4	1911	33086	86744	ENSMUSG00000020496.9	ENSMUST00000094151.5	Rnf187	Rnf187-201	Known	Known	None	0.15000000596046448	None	None	None	None
m54284U_191109_043049/22087075/ccs	PacBio_Cortex_Rep2	mm10_ERCC_SIRV	chr17	44078930	44086558	+	3	4712	47589	296814	ENSMUSG00000023960.13	ENCODEMT000296814	Enpp5	ENCODEMT000296814	Known	ISM	Prefix	0.44999998807907104	None	None	None	None
m54284U_191107_221739/79364915/ccs	PacBio_Cortex_Rep1	mm10_ERCC_SIRV	chr7	45459837	45457945	-	4	920	21370	55827	ENSMUSG00000050708.16	ENSMUST00000094434.12	Ftl1	Ftl1-201	Known	Known	None	0.15000000596046448	None	None	None	None
m54284U_191109_043049/27068306/ccs	PacBio_Cortex_Rep2	mm10_ERCC_SIRV	chr19	47090646	47083468	-	4	365	51019	133853	ENSMUSG00000071528.4	ENSMUST00000096014.4	Usmg5	Usmg5-201	Known	Known	None	0.25	None	None	None	None
m54284U_191213_120042/130681064/ccs	PacBio_Hippocampus_Rep2	mm10_ERCC_SIRV	chrX	151927655	151934882	+	10	2109	53557	297829	ENSMUSG00000025261.17	ENCODEMT000297829	Huwe1	ENCODEMT000297829	Known	ISM	Suffix	0.3499999940395355	None	None	None	None
m54284U_191213_120042/42207318/ccs	PacBio_Hippocampus_Rep2	mm10_ERCC_SIRV	chr9	45984846	45965320	-	6	4207	27669	72283	ENSMUSG00000003131.7	ENSMUST00000172450.2	Pafah1b2	Pafah1b2-201	Known	Known	None	0.25	None	None	None	None
m54284U_191213_120042/137168501/ccs	PacBio_Hippocampus_Rep2	mm10_ERCC_SIRV	chr3	105959258	105942706	-	7	1115	9211	296242	ENSMUSG00000000563.17	ENCODEMT000296242	Atp5f1	ENCODEMT000296242	Known	ISM	Suffix	0.44999998807907104	None	None	None	None
m54284U_191212_053548/144509409/ccs	PacBio_Hippocampus_Rep1	mm10_ERCC_SIRV	chr13	98206510	97978148	-	15	2133	39742	297793	ENSMUSG00000021662.10	ENCODEMT000297793	Arhgef28	ENCODEMT000297793	Known	ISM	Prefix	0.15000000596046448	None	None	None	None
m54284U_191107_221739/79758137/ccs	PacBio_Cortex_Rep1	mm10_ERCC_SIRV	chr7	45459837	45457945	-	1	1893	21371	55833	ENSMUSG00000076036.1	ENSMUST00000102082.1	Gm22133	Gm22133-201	Known	Known	None	0.15000000596046448	None	None	None	None
m54284U_191212_053548/83625075/ccs	PacBio_Hippocampus_Rep1	mm10_ERCC_SIRV	chr5	71699988	72137228	+	9	1872	14252	37181	ENSMUSG00000029212.11	ENSMUST00000031122.8	Gabrb1	Gabrb1-201	Known	Known	None	0.75	None	None	None	None
m54284U_191213_120042/23726910/ccs	PacBio_Hippocampus_Rep2	mm10_ERCC_SIRV	chr6	88446527	88257869	-	7	2132	18059	47247	ENSMUSG00000033216.9	ENSMUST00000165242.3	Eefsec	Eefsec-201	Known	Known	None	0.15000000596046448	None	None	None	None
m54284U_191109_043049/87753849/ccs	PacBio_Cortex_Rep2	mm10_ERCC_SIRV	chr1	87853278	87944487	+	30	5701	1518	3764	ENSMUSG00000070738.10	ENSMUST00000027517.13	Dgkd	Dgkd-201	Known	Known	None	0.15000000596046448	None	None	None	None
m54284U_191109_043049/22218016/ccs	PacBio_Cortex_Rep2	mm10_ERCC_SIRV	chr17	44078867	44086553	+	4	2506	47589	124265	ENSMUSG00000023960.13	ENSMUST00000024756.4	Enpp5	Enpp5-201	Known	Known	None	0.6000000238418579	None	None	None	None
m54284U_191212_053548/9766509/ccs	PacBio_Hippocampus_Rep1	mm10_ERCC_SIRV	chr15	81926162	81916081	-	6	1970	43853	112987	ENSMUSG00000022476.8	ENSMUST00000230765.1	Polr3h	Polr3h-206	Known	Known	None	0.20000000298023224	None	None	None	None
m54284U_191213_120042/73728805/ccs	PacBio_Hippocampus_Rep2	mm10_ERCC_SIRV	chr11	58938875	58932292	-	4	1904	33086	86744	ENSMUSG00000020496.9	ENSMUST00000094151.5	Rnf187	Rnf187-201	Known	Known	None	0.15000000596046448	None	None	None	None
m54284U_191109_043049/121833048/ccs	PacBio_Cortex_Rep2	mm10_ERCC_SIRV	chrX	151927709	151934890	+	10	2063	53557	297829	ENSMUSG00000025261.17	ENCODEMT000297829	Huwe1	ENCODEMT000297829	Known	ISM	Suffix	0.20000000298023224	None	None	None	None
m54284U_191212_053548/145359065/ccs	PacBio_Hippocampus_Rep1	mm10_ERCC_SIRV	chr13	98206081	97978147	-	15	2009	39742	297794	ENSMUSG00000021662.10	ENCODEMT000297794	Arhgef28	ENCODEMT000297794	Known	ISM	Prefix	0.15000000596046448	None	None	None	None
m54284U_191107_221739/79825409/ccs	PacBio_Cortex_Rep1	mm10_ERCC_SIRV	chr7	45459836	45457945	-	4	919	21370	55827	ENSMUSG00000050708.16	ENSMUST00000094434.12	Ftl1	Ftl1-201	Known	Known	None	0.15000000596046448	None	None	None	None
m54284U_191213_120042/42666697/ccs	PacBio_Hippocampus_Rep2	mm10_ERCC_SIRV	chr9	45984825	45965320	-	6	4186	27669	72283	ENSMUSG00000003131.7	ENSMUST00000172450.2	Pafah1b2	Pafah1b2-201	Known	Known	None	0.25	None	None	None	None
m54284U_191109_043049/102435015/ccs	PacBio_Cortex_Rep2	mm10_ERCC_SIRV	chr1	87853278	87944486	+	30	5700	1518	3764	ENSMUSG00000070738.10	ENSMUST00000027517.13	Dgkd	Dgkd-201	Known	Known	None	0.15000000596046448	None	None	None	None
m54284U_191109_043049/23791538/ccs	PacBio_Cortex_Rep2	mm10_ERCC_SIRV	chr17	44078867	44086559	+	4	2512	47589	124265	ENSMUSG00000023960.13	ENSMUST00000024756.4	Enpp5	Enpp5-201	Known	Known	None	0.44999998807907104	None	None	None	None
m54284U_191213_120042/48956571/ccs	PacBio_Hippocampus_Rep2	mm10_ERCC_SIRV	chr6	88446526	88257869	-	7	2131	18059	47247	ENSMUSG00000033216.9	ENSMUST00000165242.3	Eefsec	Eefsec-201	Known	Known	None	0.15000000596046448	None	None	None	None
m54284U_191212_053548/158337581/ccs	PacBio_Hippocampus_Rep1	mm10_ERCC_SIRV	chr5	71699988	72137228	+	9	1872	14252	37181	ENSMUSG00000029212.11	ENSMUST00000031122.8	Gabrb1	Gabrb1-201	Known	Known	None	0.75	None	None	None	None
m54284U_191109_043049/27460189/ccs	PacBio_Cortex_Rep2	mm10_ERCC_SIRV	chr19	47090628	47083468	-	4	347	51019	133853	ENSMUSG00000071528.4	ENSMUST00000096014.4	Usmg5	Usmg5-201	Known	Known	None	0.25	None	None	None	None
m54284U_191212_053548/150931535/ccs	PacBio_Hippocampus_Rep1	mm10_ERCC_SIRV	chr13	98206081	97978147	-	15	2009	39742	297794	ENSMUSG00000021662.10	ENCODEMT000297794	Arhgef28	ENCODEMT000297794	Known	ISM	Prefix	0.15000000596046448	None	None	None	None
m54284U_191213_120042/73924728/ccs	PacBio_Hippocampus_Rep2	mm10_ERCC_SIRV	chr11	58938915	58932292	-	4	1944	33086	86744	ENSMUSG00000020496.9	ENSMUST00000094151.5	Rnf187	Rnf187-201	Known	Known	None	0.15000000596046448	None	None	None	None
m54284U_191107_221739/96404010/ccs	PacBio_Cortex_Rep1	mm10_ERCC_SIRV	chrX	151927710	151934482	+	10	1652	53557	297829	ENSMUSG00000025261.17	ENCODEMT000297829	Huwe1	ENCODEMT000297829	Known	ISM	Suffix	0.550000011920929	None	None	None	None
m54284U_191213_120042/137494759/ccs	PacBio_Hippocampus_Rep2	mm10_ERCC_SIRV	chr3	105959258	105942706	-	7	1115	9211	296242	ENSMUSG00000000563.17	ENCODEMT000296242	Atp5f1	ENCODEMT000296242	Known	ISM	Suffix	0.44999998807907104	None	None	None	None
m54284U_191212_053548/14091048/ccs	PacBio_Hippocampus_Rep1	mm10_ERCC_SIRV	chr15	81926194	81916081	-	6	2002	43853	112987	ENSMUSG00000022476.8	ENSMUST00000230765.1	Polr3h	Polr3h-206	Known	Known	None	0.20000000298023224	None	None	None	None
m54284U_191107_221739/80150630/ccs	PacBio_Cortex_Rep1	mm10_ERCC_SIRV	chr7	45459837	45457945	-	4	920	21370	55827	ENSMUSG00000050708.16	ENSMUST00000094434.12	Ftl1	Ftl1-201	Known	Known	None	0.15000000596046448	None	None	None	None
m54284U_191213_120042/44763547/ccs	PacBio_Hippocampus_Rep2	mm10_ERCC_SIRV	chr9	45984823	45965320	-	6	4184	27669	72283	ENSMUSG00000003131.7	ENSMUST00000172450.2	Pafah1b2	Pafah1b2-201	Known	Known	None	0.25	None	None	None	None
m54284U_191109_043049/120652861/ccs	PacBio_Cortex_Rep2	mm10_ERCC_SIRV	chr1	87853278	87944489	+	30	5703	1518	3764	ENSMUSG00000070738.10	ENSMUST00000027517.13	Dgkd	Dgkd-201	Known	Known	None	0.20000000298023224	None	None	None	None
m54284U_191109_043049/23791909/ccs	PacBio_Cortex_Rep2	mm10_ERCC_SIRV	chr17	44078930	44086558	+	3	4712	47589	296814	ENSMUSG00000023960.13	ENCODEMT000296814	Enpp5	ENCODEMT000296814	Known	ISM	Prefix	0.44999998807907104	None	None	None	None
m54284U_191212_053548/151323493/ccs	PacBio_Hippocampus_Rep1	mm10_ERCC_SIRV	chr13	98206373	97978148	-	15	1989	39742	297793	ENSMUSG00000021662.10	ENCODEMT000297793	Arhgef28	ENCODEMT000297793	Known	ISM	Prefix	0.15000000596046448	None	None	None	None
m54284U_191212_053548/57672445/ccs	PacBio_Hippocampus_Rep1	mm10_ERCC_SIRV	chrX	151927719	151934882	+	10	2045	53557	297829	ENSMUSG00000025261.17	ENCODEMT000297829	Huwe1	ENCODEMT000297829	Known	ISM	Suffix	0.3499999940395355	None	None	None	None
m54284U_191213_120042/49875298/ccs	PacBio_Hippocampus_Rep2	mm10_ERCC_SIRV	chr5	71699988	72137227	+	9	1871	14252	37181	ENSMUSG00000029212.11	ENSMUST00000031122.8	Gabrb1	Gabrb1-201	Known	Known	None	0.75	None	None	None	None
m54284U_191213_120042/53675011/ccs	PacBio_Hippocampus_Rep2	mm10_ERCC_SIRV	chr6	88446516	88257869	-	5	1816	18059	297723	ENSMUSG00000033216.9	ENCODEMT000297723	Eefsec	ENCODEMT000297723	Known	NIC	None	0.15000000596046448	None	None	None	None
m54284U_191213_120042/73990706/ccs	PacBio_Hippocampus_Rep2	mm10_ERCC_SIRV	chr11	58938886	58932292	-	4	1915	33086	86744	ENSMUSG00000020496.9	ENSMUST00000094151.5	Rnf187	Rnf187-201	Known	Known	None	0.15000000596046448	None	None	None	None
m54284U_191107_221739/80609427/ccs	PacBio_Cortex_Rep1	mm10_ERCC_SIRV	chr7	45459837	45457945	-	4	920	21370	55827	ENSMUSG00000050708.16	ENSMUST00000094434.12	Ftl1	Ftl1-201	Known	Known	None	0.15000000596046448	None	None	None	None
m54284U_191212_053548/151977998/ccs	PacBio_Hippocampus_Rep1	mm10_ERCC_SIRV	chr13	98206628	97978430	-	15	2231	39742	297832	ENSMUSG00000021662.10	ENCODEMT000297832	Arhgef28	ENCODEMT000297832	Known	ISM	Prefix	0.15000000596046448	None	None	None	None
m54284U_191109_043049/123930735/ccs	PacBio_Cortex_Rep2	mm10_ERCC_SIRV	chr1	87853296	87944497	+	29	5622	1518	297775	ENSMUSG00000070738.10	ENCODEMT000297775	Dgkd	ENCODEMT000297775	Known	NIC	None	0.20000000298023224	None	None	None	None
m54284U_191213_120042/46204720/ccs	PacBio_Hippocampus_Rep2	mm10_ERCC_SIRV	chr9	45984834	45965320	-	6	4195	27669	72283	ENSMUSG00000003131.7	ENSMUST00000172450.2	Pafah1b2	Pafah1b2-201	Known	Known	None	0.25	None	None	None	None
m54284U_191109_043049/24838573/ccs	PacBio_Cortex_Rep2	mm10_ERCC_SIRV	chr17	44078867	44086559	+	4	2512	47589	124265	ENSMUSG00000023960.13	ENSMUST00000024756.4	Enpp5	Enpp5-201	Known	Known	None	0.44999998807907104	None	None	None	None
m54284U_191212_053548/90180408/ccs	PacBio_Hippocampus_Rep1	mm10_ERCC_SIRV	chrX	151927719	151935409	+	10	2570	53557	297829	ENSMUSG00000025261.17	ENCODEMT000297829	Huwe1	ENCODEMT000297829	Known	ISM	Suffix	0.550000011920929	None	None	None	None
m54284U_191109_043049/29294668/ccs	PacBio_Cortex_Rep2	mm10_ERCC_SIRV	chr19	47090646	47083468	-	4	365	51019	133853	ENSMUSG00000071528.4	ENSMUST00000096014.4	Usmg5	Usmg5-201	Known	Known	None	0.25	None	None	None	None
m54284U_191213_120042/137495255/ccs	PacBio_Hippocampus_Rep2	mm10_ERCC_SIRV	chr3	105959265	105942706	-	7	1122	9211	296242	ENSMUSG00000000563.17	ENCODEMT000296242	Atp5f1	ENCODEMT000296242	Known	ISM	Suffix	0.44999998807907104	None	None	None	None
m54284U_191107_221739/80871581/ccs	PacBio_Cortex_Rep1	mm10_ERCC_SIRV	chr7	45459837	45457945	-	4	920	21370	55827	ENSMUSG00000050708.16	ENSMUST00000094434.12	Ftl1	Ftl1-201	Known	Known	None	0.15000000596046448	None	None	None	None
m54284U_191213_120042/74056426/ccs	PacBio_Hippocampus_Rep2	mm10_ERCC_SIRV	chr11	58938893	58932292	-	4	1922	33086	86744	ENSMUSG00000020496.9	ENSMUST00000094151.5	Rnf187	Rnf187-201	Known	Known	None	0.15000000596046448	None	None	None	None
m54284U_191213_120042/97846731/ccs	PacBio_Hippocampus_Rep2	mm10_ERCC_SIRV	chr6	88446505	88257869	-	7	2110	18059	47247	ENSMUSG00000033216.9	ENSMUST00000165242.3	Eefsec	Eefsec-201	Known	Known	None	0.15000000596046448	None	None	None	None
m54284U_191213_120042/105907719/ccs	PacBio_Hippocampus_Rep2	mm10_ERCC_SIRV	chr5	71699990	72137228	+	9	1870	14252	37181	ENSMUSG00000029212.11	ENSMUST00000031122.8	Gabrb1	Gabrb1-201	Known	Known	None	0.75	None	None	None	None
m54284U_191109_043049/128713864/ccs	PacBio_Cortex_Rep2	mm10_ERCC_SIRV	chr1	87853278	87944486	+	30	5700	1518	3764	ENSMUSG00000070738.10	ENSMUST00000027517.13	Dgkd	Dgkd-201	Known	Known	None	0.15000000596046448	None	None	None	None
m54284U_191109_043049/25036023/ccs	PacBio_Cortex_Rep2	mm10_ERCC_SIRV	chr17	44078930	44083375	+	3	1528	47589	296814	ENSMUSG00000023960.13	ENCODEMT000296814	Enpp5	ENCODEMT000296814	Known	ISM	Prefix	0.3499999940395355	None	None	None	None
m54284U_191213_120042/49874722/ccs	PacBio_Hippocampus_Rep2	mm10_ERCC_SIRV	chr9	45984831	45965320	-	6	4192	27669	72283	ENSMUSG00000003131.7	ENSMUST00000172450.2	Pafah1b2	Pafah1b2-201	Known	Known	None	0.25	None	None	None	None
m54284U_191212_053548/50006439/ccs	PacBio_Hippocampus_Rep1	mm10_ERCC_SIRV	chrX	151927720	151934889	+	10	2051	53557	297829	ENSMUSG00000025261.17	ENCODEMT000297829	Huwe1	ENCODEMT000297829	Known	ISM	Suffix	0.25	None	None	None	None
m54284U_191212_053548/152242691/ccs	PacBio_Hippocampus_Rep1	mm10_ERCC_SIRV	chr13	98206403	97978148	-	15	2026	39742	297793	ENSMUSG00000021662.10	ENCODEMT000297793	Arhgef28	ENCODEMT000297793	Known	ISM	Prefix	0.15000000596046448	None	None	None	None
m54284U_191212_053548/14418586/ccs	PacBio_Hippocampus_Rep1	mm10_ERCC_SIRV	chr15	81926218	81916081	-	6	2026	43853	112987	ENSMUSG00000022476.8	ENSMUST00000230765.1	Polr3h	Polr3h-206	Known	Known	None	0.20000000298023224	None	None	None	None
m54284U_191107_221739/81920883/ccs	PacBio_Cortex_Rep1	mm10_ERCC_SIRV	chr7	45459839	45457945	-	4	922	21370	55827	ENSMUSG00000050708.16	ENSMUST00000094434.12	Ftl1	Ftl1-201	Known	Known	None	0.15000000596046448	None	None	None	None
m54284U_191213_120042/74122321/ccs	PacBio_Hippocampus_Rep2	mm10_ERCC_SIRV	chr11	58938883	58932292	-	4	1912	33086	86744	ENSMUSG00000020496.9	ENSMUST00000094151.5	Rnf187	Rnf187-201	Known	Known	None	0.15000000596046448	None	None	None	None
m54284U_191213_120042/170723252/ccs	PacBio_Hippocampus_Rep2	mm10_ERCC_SIRV	chr6	88446527	88257869	-	7	2132	18059	47247	ENSMUSG00000033216.9	ENSMUST00000165242.3	Eefsec	Eefsec-201	Known	Known	None	0.15000000596046448	None	None	None	None
m54284U_191109_043049/151716312/ccs	PacBio_Cortex_Rep2	mm10_ERCC_SIRV	chr1	87853278	87944481	+	30	5695	1518	3764	ENSMUSG00000070738.10	ENSMUST00000027517.13	Dgkd	Dgkd-201	Known	Known	None	0.20000000298023224	None	None	None	None
m54284U_191212_053548/152503968/ccs	PacBio_Hippocampus_Rep1	mm10_ERCC_SIRV	chr13	98206118	97978147	-	15	2046	39742	297794	ENSMUSG00000021662.10	ENCODEMT000297794	Arhgef28	ENCODEMT000297794	Known	ISM	Prefix	0.15000000596046448	None	None	None	None
m54284U_191109_043049/27265853/ccs	PacBio_Cortex_Rep2	mm10_ERCC_SIRV	chr17	44078942	44086557	+	3	4794	47589	296811	ENSMUSG00000023960.13	ENCODEMT000296811	Enpp5	ENCODEMT000296811	Known	ISM	Prefix	0.44999998807907104	None	None	None	None
m54284U_191107_221739/16449999/ccs	PacBio_Cortex_Rep1	mm10_ERCC_SIRV	chrX	151927722	151934883	+	10	2043	53557	297829	ENSMUSG00000025261.17	ENCODEMT000297829	Huwe1	ENCODEMT000297829	Known	ISM	Suffix	0.30000001192092896	None	None	None	None
m54284U_191109_043049/29950510/ccs	PacBio_Cortex_Rep2	mm10_ERCC_SIRV	chr19	47090625	47083468	-	4	344	51019	133853	ENSMUSG00000071528.4	ENSMUST00000096014.4	Usmg5	Usmg5-201	Known	Known	None	0.25	None	None	None	None
m54284U_191212_053548/144509076/ccs	PacBio_Hippocampus_Rep1	mm10_ERCC_SIRV	chr5	71699992	72137228	+	9	1868	14252	37181	ENSMUSG00000029212.11	ENSMUST00000031122.8	Gabrb1	Gabrb1-201	Known	Known	None	0.75	None	None	None	None
m54284U_191213_120042/50398337/ccs	PacBio_Hippocampus_Rep2	mm10_ERCC_SIRV	chr9	45984834	45965320	-	6	4195	27669	72283	ENSMUSG00000003131.7	ENSMUST00000172450.2	Pafah1b2	Pafah1b2-201	Known	Known	None	0.25	None	None	None	None
m54284U_191213_120042/138218248/ccs	PacBio_Hippocampus_Rep2	mm10_ERCC_SIRV	chr3	105959238	105942706	-	7	1095	9211	296242	ENSMUSG00000000563.17	ENCODEMT000296242	Atp5f1	ENCODEMT000296242	Known	ISM	Suffix	0.44999998807907104	None	None	None	None
m54284U_191212_053548/160498433/ccs	PacBio_Hippocampus_Rep1	mm10_ERCC_SIRV	chr13	98206584	97978148	-	15	2207	39742	297793	ENSMUSG00000021662.10	ENCODEMT000297793	Arhgef28	ENCODEMT000297793	Known	ISM	Prefix	0.15000000596046448	None	None	None	None
m54284U_191107_221739/81921074/ccs	PacBio_Cortex_Rep1	mm10_ERCC_SIRV	chr7	45459837	45457945	-	4	926	21370	55827	ENSMUSG00000050708.16	ENSMUST00000094434.12	Ftl1	Ftl1-201	Known	Known	None	0.15000000596046448	None	None	None	None
m54284U_191109_043049/178981164/ccs	PacBio_Cortex_Rep2	mm10_ERCC_SIRV	chr1	87853278	87944489	+	30	5703	1518	3764	ENSMUSG00000070738.10	ENSMUST00000027517.13	Dgkd	Dgkd-201	Known	Known	None	0.20000000298023224	None	None	None	None
m54284U_191109_043049/27593107/ccs	PacBio_Cortex_Rep2	mm10_ERCC_SIRV	chr17	44078942	44083372	+	3	1609	47589	296811	ENSMUSG00000023960.13	ENCODEMT000296811	Enpp5	ENCODEMT000296811	Known	ISM	Prefix	0.4000000059604645	None	None	None	None
m54284U_191213_120042/74451707/ccs	PacBio_Hippocampus_Rep2	mm10_ERCC_SIRV	chr11	58938898	58932292	-	4	1927	33086	86744	ENSMUSG00000020496.9	ENSMUST00000094151.5	Rnf187	Rnf187-201	Known	Known	None	0.15000000596046448	None	None	None	None
m54284U_191107_221739/27657883/ccs	PacBio_Cortex_Rep1	mm10_ERCC_SIRV	chr6	88446507	88257870	-	7	2111	18059	47247	ENSMUSG00000033216.9	ENSMUST00000165242.3	Eefsec	Eefsec-201	Known	Known	None	0.15000000596046448	None	None	None	None
m54284U_191107_221739/83624522/ccs	PacBio_Cortex_Rep1	mm10_ERCC_SIRV	chrX	151927722	151934884	+	10	2044	53557	297829	ENSMUSG00000025261.17	ENCODEMT000297829	Huwe1	ENCODEMT000297829	Known	ISM	Suffix	0.3499999940395355	None	None	None	None
m54284U_191213_120042/51185489/ccs	PacBio_Hippocampus_Rep2	mm10_ERCC_SIRV	chr9	45976118	45965227	-	4	3922	27669	296536	ENSMUSG00000003131.7	ENCODEMT000296536	Pafah1b2	ENCODEMT000296536	Known	ISM	Suffix	0.25	None	None	None	None
m54284U_191213_120042/56558939/ccs	PacBio_Hippocampus_Rep2	mm10_ERCC_SIRV	chr5	71699992	72137228	+	9	1868	14252	37181	ENSMUSG00000029212.11	ENSMUST00000031122.8	Gabrb1	Gabrb1-201	Known	Known	None	0.75	None	None	None	None
m54284U_191212_053548/161744856/ccs	PacBio_Hippocampus_Rep1	mm10_ERCC_SIRV	chr13	98206053	97978147	-	15	1981	39742	297794	ENSMUSG00000021662.10	ENCODEMT000297794	Arhgef28	ENCODEMT000297794	Known	ISM	Prefix	0.15000000596046448	None	None	None	None
m54284U_191107_221739/82511041/ccs	PacBio_Cortex_Rep1	mm10_ERCC_SIRV	chr7	45459838	45457945	-	4	921	21370	55827	ENSMUSG00000050708.16	ENSMUST00000094434.12	Ftl1	Ftl1-201	Known	Known	None	0.15000000596046448	None	None	None	None
m54284U_191212_053548/75890928/ccs	PacBio_Hippocampus_Rep1	mm10_ERCC_SIRV	chr1	87853300	87940267	+	28	3410	1518	297773	ENSMUSG00000070738.10	ENCODEMT000297773	Dgkd	ENCODEMT000297773	Known	ISM	Prefix	0.75	None	None	None	None
m54284U_191109_043049/28379357/ccs	PacBio_Cortex_Rep2	mm10_ERCC_SIRV	chr17	44078930	44086557	+	3	4704	47589	296814	ENSMUSG00000023960.13	ENCODEMT000296814	Enpp5	ENCODEMT000296814	Known	ISM	Prefix	0.44999998807907104	None	None	None	None
m54284U_191212_053548/15796739/ccs	PacBio_Hippocampus_Rep1	mm10_ERCC_SIRV	chr15	81926183	81916081	-	6	1433	43853	112985	ENSMUSG00000022476.8	ENSMUST00000023113.6	Polr3h	Polr3h-201	Known	Known	None	0.20000000298023224	None	None	None	None
m54284U_191213_120042/138543211/ccs	PacBio_Hippocampus_Rep2	mm10_ERCC_SIRV	chr3	105959258	105942706	-	7	1115	9211	296242	ENSMUSG00000000563.17	ENCODEMT000296242	Atp5f1	ENCODEMT000296242	Known	ISM	Suffix	0.44999998807907104	None	None	None	None
m54284U_191213_120042/74581351/ccs	PacBio_Hippocampus_Rep2	mm10_ERCC_SIRV	chr11	58938856	58932292	-	4	1885	33086	86744	ENSMUSG00000020496.9	ENSMUST00000094151.5	Rnf187	Rnf187-201	Known	Known	None	0.15000000596046448	None	None	None	None
m54284U_191107_221739/178324881/ccs	PacBio_Cortex_Rep1	mm10_ERCC_SIRV	chrX	151928185	151934886	+	9	1964	53557	297833	ENSMUSG00000025261.17	ENCODEMT000297833	Huwe1	ENCODEMT000297833	Known	ISM	Suffix	0.3499999940395355	None	None	None	None
m54284U_191212_053548/165937444/ccs	PacBio_Hippocampus_Rep1	mm10_ERCC_SIRV	chr13	98206511	97978148	-	15	2134	39742	297793	ENSMUSG00000021662.10	ENCODEMT000297793	Arhgef28	ENCODEMT000297793	Known	ISM	Prefix	0.15000000596046448	None	None	None	None
m54284U_191109_043049/30016011/ccs	PacBio_Cortex_Rep2	mm10_ERCC_SIRV	chr19	47090631	47083468	-	4	350	51019	133853	ENSMUSG00000071528.4	ENSMUST00000096014.4	Usmg5	Usmg5-201	Known	Known	None	0.25	None	None	None	None
m54284U_191109_043049/154862586/ccs	PacBio_Cortex_Rep2	mm10_ERCC_SIRV	chr6	88446505	88257870	-	7	2109	18059	47247	ENSMUSG00000033216.9	ENSMUST00000165242.3	Eefsec	Eefsec-201	Known	Known	None	0.15000000596046448	None	None	None	None
m54284U_191213_120042/51314849/ccs	PacBio_Hippocampus_Rep2	mm10_ERCC_SIRV	chr9	45984822	45965320	-	6	4183	27669	72283	ENSMUSG00000003131.7	ENSMUST00000172450.2	Pafah1b2	Pafah1b2-201	Known	Known	None	0.25	None	None	None	None
m54284U_191107_221739/83429592/ccs	PacBio_Cortex_Rep1	mm10_ERCC_SIRV	chr7	45459837	45457945	-	4	920	21370	55827	ENSMUSG00000050708.16	ENSMUST00000094434.12	Ftl1	Ftl1-201	Known	Known	None	0.15000000596046448	None	None	None	None
m54284U_191213_120042/82182220/ccs	PacBio_Hippocampus_Rep2	mm10_ERCC_SIRV	chr5	71699992	72137228	+	9	1868	14252	37181	ENSMUSG00000029212.11	ENSMUST00000031122.8	Gabrb1	Gabrb1-201	Known	Known	None	0.75	None	None	None	None
m54284U_191212_053548/141953041/ccs	PacBio_Hippocampus_Rep1	mm10_ERCC_SIRV	chr1	87853278	87944487	+	30	5701	1518	3764	ENSMUSG00000070738.10	ENSMUST00000027517.13	Dgkd	Dgkd-201	Known	Known	None	0.15000000596046448	None	None	None	None
m54284U_191109_043049/30017872/ccs	PacBio_Cortex_Rep2	mm10_ERCC_SIRV	chr17	44078867	44086557	+	4	2510	47589	124265	ENSMUSG00000023960.13	ENSMUST00000024756.4	Enpp5	Enpp5-201	Known	Known	None	0.44999998807907104	None	None	None	None
m54284U_191212_053548/170329923/ccs	PacBio_Hippocampus_Rep1	mm10_ERCC_SIRV	chr13	98206510	97978148	-	15	2133	39742	297793	ENSMUSG00000021662.10	ENCODEMT000297793	Arhgef28	ENCODEMT000297793	Known	ISM	Prefix	0.15000000596046448	None	None	None	None
m54284U_191212_053548/19726853/ccs	PacBio_Hippocampus_Rep1	mm10_ERCC_SIRV	chr15	81926217	81916081	-	6	2025	43853	112987	ENSMUSG00000022476.8	ENSMUST00000230765.1	Polr3h	Polr3h-206	Known	Known	None	0.20000000298023224	None	None	None	None
m54284U_191213_120042/74777372/ccs	PacBio_Hippocampus_Rep2	mm10_ERCC_SIRV	chr11	58938893	58932292	-	4	1922	33086	86744	ENSMUSG00000020496.9	ENSMUST00000094151.5	Rnf187	Rnf187-201	Known	Known	None	0.15000000596046448	None	None	None	None
m54284U_191213_120042/51317448/ccs	PacBio_Hippocampus_Rep2	mm10_ERCC_SIRV	chr9	45984818	45965320	-	6	4179	27669	72283	ENSMUSG00000003131.7	ENSMUST00000172450.2	Pafah1b2	Pafah1b2-201	Known	Known	None	0.25	None	None	None	None
m54284U_191109_043049/158927545/ccs	PacBio_Cortex_Rep2	mm10_ERCC_SIRV	chr6	88446526	88257870	-	7	2130	18059	47247	ENSMUSG00000033216.9	ENSMUST00000165242.3	Eefsec	Eefsec-201	Known	Known	None	0.15000000596046448	None	None	None	None
m54284U_191107_221739/83689691/ccs	PacBio_Cortex_Rep1	mm10_ERCC_SIRV	chr7	45459838	45457945	-	4	921	21370	55827	ENSMUSG00000050708.16	ENSMUST00000094434.12	Ftl1	Ftl1-201	Known	Known	None	0.15000000596046448	None	None	None	None
m54284U_191109_043049/34212096/ccs	PacBio_Cortex_Rep2	mm10_ERCC_SIRV	chr17	44078867	44086559	+	4	2512	47589	124265	ENSMUSG00000023960.13	ENSMUST00000024756.4	Enpp5	Enpp5-201	Known	Known	None	0.44999998807907104	None	None	None	None
m54284U_191212_053548/150013102/ccs	PacBio_Hippocampus_Rep1	mm10_ERCC_SIRV	chr1	87853278	87944489	+	30	5703	1518	3764	ENSMUSG00000070738.10	ENSMUST00000027517.13	Dgkd	Dgkd-201	Known	Known	None	0.20000000298023224	None	None	None	None
m54284U_191212_053548/173671166/ccs	PacBio_Hippocampus_Rep1	mm10_ERCC_SIRV	chr13	98206103	97978147	-	15	2031	39742	297794	ENSMUSG00000021662.10	ENCODEMT000297794	Arhgef28	ENCODEMT000297794	Known	ISM	Prefix	0.15000000596046448	None	None	None	None
m54284U_191213_120042/139528693/ccs	PacBio_Hippocampus_Rep2	mm10_ERCC_SIRV	chr3	105959265	105942706	-	7	1122	9211	296242	ENSMUSG00000000563.17	ENCODEMT000296242	Atp5f1	ENCODEMT000296242	Known	ISM	Suffix	0.44999998807907104	None	None	None	None
m54284U_191212_053548/116916987/ccs	PacBio_Hippocampus_Rep1	mm10_ERCC_SIRV	chrX	151928169	151934880	+	9	1946	53557	297833	ENSMUSG00000025261.17	ENCODEMT000297833	Huwe1	ENCODEMT000297833	Known	ISM	Suffix	0.3499999940395355	None	None	None	None
m54284U_191109_043049/10028982/ccs	PacBio_Cortex_Rep2	mm10_ERCC_SIRV	chr5	71699994	72137228	+	9	1866	14252	37181	ENSMUSG00000029212.11	ENSMUST00000031122.8	Gabrb1	Gabrb1-201	Known	Known	None	0.75	None	None	None	None
m54284U_191212_053548/178717303/ccs	PacBio_Hippocampus_Rep1	mm10_ERCC_SIRV	chr13	98206643	97978430	-	16	2365	39742	297834	ENSMUSG00000021662.10	ENCODEMT000297834	Arhgef28	ENCODEMT000297834	Known	NNC	None	0.15000000596046448	None	None	None	None
m54284U_191212_053548/150340186/ccs	PacBio_Hippocampus_Rep1	mm10_ERCC_SIRV	chr1	87853278	87944489	+	29	5601	1518	297835	ENSMUSG00000070738.10	ENCODEMT000297835	Dgkd	ENCODEMT000297835	Known	NIC	None	0.20000000298023224	None	None	None	None
m54284U_191109_043049/30146662/ccs	PacBio_Cortex_Rep2	mm10_ERCC_SIRV	chr19	47090624	47083468	-	4	343	51019	133853	ENSMUSG00000071528.4	ENSMUST00000096014.4	Usmg5	Usmg5-201	Known	Known	None	0.25	None	None	None	None
m54284U_191213_120042/74778586/ccs	PacBio_Hippocampus_Rep2	mm10_ERCC_SIRV	chr11	58938875	58932292	-	4	1904	33086	86744	ENSMUSG00000020496.9	ENSMUST00000094151.5	Rnf187	Rnf187-201	Known	Known	None	0.15000000596046448	None	None	None	None
m54284U_191107_221739/83691589/ccs	PacBio_Cortex_Rep1	mm10_ERCC_SIRV	chr7	45459820	45457945	-	4	903	21370	55827	ENSMUSG00000050708.16	ENSMUST00000094434.12	Ftl1	Ftl1-201	Known	Known	None	0.15000000596046448	None	None	None	None
m54284U_191212_053548/20644924/ccs	PacBio_Hippocampus_Rep1	mm10_ERCC_SIRV	chr15	81926208	81916081	-	6	2016	43853	112987	ENSMUSG00000022476.8	ENSMUST00000230765.1	Polr3h	Polr3h-206	Known	Known	None	0.20000000298023224	None	None	None	None
m54284U_191109_043049/34407423/ccs	PacBio_Cortex_Rep2	mm10_ERCC_SIRV	chr17	44078867	44086559	+	4	2428	47589	124264	ENSMUSG00000023960.13	ENSMUST00000154166.7	Enpp5	Enpp5-203	Known	Known	None	0.44999998807907104	None	None	None	None
m54284U_191213_120042/52693572/ccs	PacBio_Hippocampus_Rep2	mm10_ERCC_SIRV	chr9	45984851	45965320	-	6	4212	27669	72283	ENSMUSG00000003131.7	ENSMUST00000172450.2	Pafah1b2	Pafah1b2-201	Known	Known	None	0.25	None	None	None	None
m54284U_191212_053548/25362650/ccs	PacBio_Hippocampus_Rep1	mm10_ERCC_SIRV	chr6	88446527	88257870	-	7	2131	18059	47247	ENSMUSG00000033216.9	ENSMUST00000165242.3	Eefsec	Eefsec-201	Known	Known	None	0.15000000596046448	None	None	None	None
m54284U_191109_043049/46859368/ccs	PacBio_Cortex_Rep2	mm10_ERCC_SIRV	chrX	151928170	151934880	+	9	1945	53557	297833	ENSMUSG00000025261.17	ENCODEMT000297833	Huwe1	ENCODEMT000297833	Known	ISM	Suffix	0.3499999940395355	None	None	None	None
m54284U_191213_120042/263019/ccs	PacBio_Hippocampus_Rep2	mm10_ERCC_SIRV	chr13	98206095	97978147	-	15	2023	39742	297794	ENSMUSG00000021662.10	ENCODEMT000297794	Arhgef28	ENCODEMT000297794	Known	ISM	Prefix	0.15000000596046448	None	None	None	None
m54284U_191213_120042/163252832/ccs	PacBio_Hippocampus_Rep2	mm10_ERCC_SIRV	chr5	71699995	72137228	+	9	1865	14252	37181	ENSMUSG00000029212.11	ENSMUST00000031122.8	Gabrb1	Gabrb1-201	Known	Known	None	0.75	None	None	None	None
m54284U_191212_053548/164889375/ccs	PacBio_Hippocampus_Rep1	mm10_ERCC_SIRV	chr1	87853278	87944489	+	30	5703	1518	3764	ENSMUSG00000070738.10	ENSMUST00000027517.13	Dgkd	Dgkd-201	Known	Known	None	0.20000000298023224	None	None	None	None
m54284U_191109_043049/34603636/ccs	PacBio_Cortex_Rep2	mm10_ERCC_SIRV	chr17	44078930	44086558	+	3	4660	47589	296814	ENSMUSG00000023960.13	ENCODEMT000296814	Enpp5	ENCODEMT000296814	Known	ISM	Prefix	0.44999998807907104	None	None	None	None
m54284U_191213_120042/74843053/ccs	PacBio_Hippocampus_Rep2	mm10_ERCC_SIRV	chr11	58938889	58932292	-	4	1918	33086	86744	ENSMUSG00000020496.9	ENSMUST00000094151.5	Rnf187	Rnf187-201	Known	Known	None	0.15000000596046448	None	None	None	None
m54284U_191213_120042/140443675/ccs	PacBio_Hippocampus_Rep2	mm10_ERCC_SIRV	chr3	105959335	105942706	-	7	1192	9211	296242	ENSMUSG00000000563.17	ENCODEMT000296242	Atp5f1	ENCODEMT000296242	Known	ISM	Suffix	0.44999998807907104	None	None	None	None
m54284U_191107_221739/83691756/ccs	PacBio_Cortex_Rep1	mm10_ERCC_SIRV	chr7	45459837	45457945	-	4	920	21370	55827	ENSMUSG00000050708.16	ENSMUST00000094434.12	Ftl1	Ftl1-201	Known	Known	None	0.15000000596046448	None	None	None	None
m54284U_191213_120042/55050699/ccs	PacBio_Hippocampus_Rep2	mm10_ERCC_SIRV	chr9	45984828	45965320	-	6	4189	27669	72283	ENSMUSG00000003131.7	ENSMUST00000172450.2	Pafah1b2	Pafah1b2-201	Known	Known	None	0.25	None	None	None	None
m54284U_191212_053548/152698908/ccs	PacBio_Hippocampus_Rep1	mm10_ERCC_SIRV	chrX	151928170	151935409	+	9	2470	53557	297833	ENSMUSG00000025261.17	ENCODEMT000297833	Huwe1	ENCODEMT000297833	Known	ISM	Suffix	0.550000011920929	None	None	None	None
m54284U_191213_120042/113247359/ccs	PacBio_Hippocampus_Rep2	mm10_ERCC_SIRV	chr6	88446521	88257870	-	7	2125	18059	47247	ENSMUSG00000033216.9	ENSMUST00000165242.3	Eefsec	Eefsec-201	Known	Known	None	0.15000000596046448	None	None	None	None
m54284U_191212_053548/26216536/ccs	PacBio_Hippocampus_Rep1	mm10_ERCC_SIRV	chr15	81926240	81916081	-	6	1584	43853	297304	ENSMUSG00000022476.8	ENCODEMT000297304	Polr3h	ENCODEMT000297304	Known	NIC	None	0.20000000298023224	None	None	None	None
m54284U_191109_043049/31983324/ccs	PacBio_Cortex_Rep2	mm10_ERCC_SIRV	chr19	47090647	47083468	-	4	366	51019	133853	ENSMUSG00000071528.4	ENSMUST00000096014.4	Usmg5	Usmg5-201	Known	Known	None	0.25	None	None	None	None
m54284U_191213_120042/2295290/ccs	PacBio_Hippocampus_Rep2	mm10_ERCC_SIRV	chr13	98206087	97978147	-	15	2015	39742	297794	ENSMUSG00000021662.10	ENCODEMT000297794	Arhgef28	ENCODEMT000297794	Known	ISM	Prefix	0.15000000596046448	None	None	None	None
m54284U_191212_053548/175637029/ccs	PacBio_Hippocampus_Rep1	mm10_ERCC_SIRV	chr1	87853288	87944492	+	29	5574	1518	297810	ENSMUSG00000070738.10	ENCODEMT000297810	Dgkd	ENCODEMT000297810	Known	NIC	None	0.15000000596046448	None	None	None	None
m54284U_191109_043049/35128816/ccs	PacBio_Cortex_Rep2	mm10_ERCC_SIRV	chr17	44078867	44086551	+	4	2504	47589	124265	ENSMUSG00000023960.13	ENSMUST00000024756.4	Enpp5	Enpp5-201	Known	Known	None	0.6000000238418579	None	None	None	None
m54284U_191213_120042/26870426/ccs	PacBio_Hippocampus_Rep2	mm10_ERCC_SIRV	chr5	71699996	72137228	+	9	1864	14252	37181	ENSMUSG00000029212.11	ENSMUST00000031122.8	Gabrb1	Gabrb1-201	Known	Known	None	0.75	None	None	None	None
m54284U_191213_120042/74843253/ccs	PacBio_Hippocampus_Rep2	mm10_ERCC_SIRV	chr11	58938859	58932292	-	4	1888	33086	86744	ENSMUSG00000020496.9	ENSMUST00000094151.5	Rnf187	Rnf187-201	Known	Known	None	0.15000000596046448	None	None	None	None
m54284U_191213_120042/50987334/ccs	PacBio_Hippocampus_Rep2	mm10_ERCC_SIRV	chrX	151928202	151934886	+	8	2525	53557	297836	ENSMUSG00000025261.17	ENCODEMT000297836	Huwe1	ENCODEMT000297836	Known	NIC	None	0.3499999940395355	None	None	None	None
m54284U_191107_221739/84018736/ccs	PacBio_Cortex_Rep1	mm10_ERCC_SIRV	chr7	45459837	45457945	-	4	920	21370	55827	ENSMUSG00000050708.16	ENSMUST00000094434.12	Ftl1	Ftl1-201	Known	Known	None	0.15000000596046448	None	None	None	None
m54284U_191107_221739/4195904/ccs	PacBio_Cortex_Rep1	mm10_ERCC_SIRV	chr6	88446507	88257871	-	7	2110	18059	47247	ENSMUSG00000033216.9	ENSMUST00000165242.3	Eefsec	Eefsec-201	Known	Known	None	0.20000000298023224	None	None	None	None
m54284U_191213_120042/55772134/ccs	PacBio_Hippocampus_Rep2	mm10_ERCC_SIRV	chr9	45984846	45965320	-	6	4207	27669	72283	ENSMUSG00000003131.7	ENSMUST00000172450.2	Pafah1b2	Pafah1b2-201	Known	Known	None	0.25	None	None	None	None
m54284U_191213_120042/27264406/ccs	PacBio_Hippocampus_Rep2	mm10_ERCC_SIRV	chr1	87853278	87944491	+	30	5705	1518	3764	ENSMUSG00000070738.10	ENSMUST00000027517.13	Dgkd	Dgkd-201	Known	Known	None	0.15000000596046448	None	None	None	None
m54284U_191213_120042/12650002/ccs	PacBio_Hippocampus_Rep2	mm10_ERCC_SIRV	chr13	98016084	97978430	-	7	1377	39742	297799	ENSMUSG00000021662.10	ENCODEMT000297799	Arhgef28	ENCODEMT000297799	Known	ISM	Prefix	0.15000000596046448	None	None	None	None
m54284U_191212_053548/30736932/ccs	PacBio_Hippocampus_Rep1	mm10_ERCC_SIRV	chr15	81926155	81916081	-	6	1405	43853	112985	ENSMUSG00000022476.8	ENSMUST00000023113.6	Polr3h	Polr3h-201	Known	Known	None	0.20000000298023224	None	None	None	None
m54284U_191109_043049/38666855/ccs	PacBio_Cortex_Rep2	mm10_ERCC_SIRV	chr17	44078867	44086553	+	4	2422	47589	124264	ENSMUSG00000023960.13	ENSMUST00000154166.7	Enpp5	Enpp5-203	Known	Known	None	0.6000000238418579	None	None	None	None
m54284U_191213_120042/140576797/ccs	PacBio_Hippocampus_Rep2	mm10_ERCC_SIRV	chr3	105959258	105942706	-	7	1115	9211	296242	ENSMUSG00000000563.17	ENCODEMT000296242	Atp5f1	ENCODEMT000296242	Known	ISM	Suffix	0.44999998807907104	None	None	None	None
m54284U_191109_043049/33426117/ccs	PacBio_Cortex_Rep2	mm10_ERCC_SIRV	chr19	47090652	47083468	-	4	371	51019	133853	ENSMUSG00000071528.4	ENSMUST00000096014.4	Usmg5	Usmg5-201	Known	Known	None	0.25	None	None	None	None
m54284U_191107_221739/20055522/ccs	PacBio_Cortex_Rep1	mm10_ERCC_SIRV	chr6	88446526	88257871	-	7	2129	18059	47247	ENSMUSG00000033216.9	ENSMUST00000165242.3	Eefsec	Eefsec-201	Known	Known	None	0.20000000298023224	None	None	None	None
m54284U_191213_120042/12978437/ccs	PacBio_Hippocampus_Rep2	mm10_ERCC_SIRV	chr13	98206510	97978148	-	15	2133	39742	297793	ENSMUSG00000021662.10	ENCODEMT000297793	Arhgef28	ENCODEMT000297793	Known	ISM	Prefix	0.15000000596046448	None	None	None	None
m54284U_191213_120042/75105892/ccs	PacBio_Hippocampus_Rep2	mm10_ERCC_SIRV	chr11	58938902	58932292	-	4	1931	33086	86744	ENSMUSG00000020496.9	ENSMUST00000094151.5	Rnf187	Rnf187-201	Known	Known	None	0.15000000596046448	None	None	None	None
m54284U_191213_120042/116918937/ccs	PacBio_Hippocampus_Rep2	mm10_ERCC_SIRV	chr5	71699996	72137226	+	9	1862	14252	37181	ENSMUSG00000029212.11	ENSMUST00000031122.8	Gabrb1	Gabrb1-201	Known	Known	None	0.699999988079071	None	None	None	None
m54284U_191213_120042/28442731/ccs	PacBio_Hippocampus_Rep2	mm10_ERCC_SIRV	chr1	87853278	87944489	+	30	5703	1518	3764	ENSMUSG00000070738.10	ENSMUST00000027517.13	Dgkd	Dgkd-201	Known	Known	None	0.20000000298023224	None	None	None	None
m54284U_191213_120042/55772595/ccs	PacBio_Hippocampus_Rep2	mm10_ERCC_SIRV	chr9	45984823	45965223	-	6	4189	27669	296583	ENSMUSG00000003131.7	ENCODEMT000296583	Pafah1b2	ENCODEMT000296583	Known	NIC	None	0.25	None	None	None	None
m54284U_191213_120042/104793732/ccs	PacBio_Hippocampus_Rep2	mm10_ERCC_SIRV	chrX	151928170	151934881	+	9	1946	53557	297833	ENSMUSG00000025261.17	ENCODEMT000297833	Huwe1	ENCODEMT000297833	Known	ISM	Suffix	0.30000001192092896	None	None	None	None
m54284U_191107_221739/84345231/ccs	PacBio_Cortex_Rep1	mm10_ERCC_SIRV	chr7	45459836	45457945	-	4	919	21370	55827	ENSMUSG00000050708.16	ENSMUST00000094434.12	Ftl1	Ftl1-201	Known	Known	None	0.15000000596046448	None	None	None	None
m54284U_191109_043049/38797704/ccs	PacBio_Cortex_Rep2	mm10_ERCC_SIRV	chr17	44078867	44086559	+	4	2428	47589	124264	ENSMUSG00000023960.13	ENSMUST00000154166.7	Enpp5	Enpp5-203	Known	Known	None	0.44999998807907104	None	None	None	None
m54284U_191212_053548/32770590/ccs	PacBio_Hippocampus_Rep1	mm10_ERCC_SIRV	chr15	81926213	81916081	-	6	2021	43853	112987	ENSMUSG00000022476.8	ENSMUST00000230765.1	Polr3h	Polr3h-206	Known	Known	None	0.20000000298023224	None	None	None	None
m54284U_191107_221739/32246519/ccs	PacBio_Cortex_Rep1	mm10_ERCC_SIRV	chr6	88446527	88257871	-	7	2130	18059	47247	ENSMUSG00000033216.9	ENSMUST00000165242.3	Eefsec	Eefsec-201	Known	Known	None	0.20000000298023224	None	None	None	None
m54284U_191213_120042/15009883/ccs	PacBio_Hippocampus_Rep2	mm10_ERCC_SIRV	chr13	98206424	97978148	-	15	2047	39742	297793	ENSMUSG00000021662.10	ENCODEMT000297793	Arhgef28	ENCODEMT000297793	Known	ISM	Prefix	0.15000000596046448	None	None	None	None
m54284U_191213_120042/75172182/ccs	PacBio_Hippocampus_Rep2	mm10_ERCC_SIRV	chr11	58938867	58932292	-	4	1896	33086	86744	ENSMUSG00000020496.9	ENSMUST00000094151.5	Rnf187	Rnf187-201	Known	Known	None	0.15000000596046448	None	None	None	None
m54284U_191213_120042/62653533/ccs	PacBio_Hippocampus_Rep2	mm10_ERCC_SIRV	chr1	87853278	87944489	+	30	5703	1518	3764	ENSMUSG00000070738.10	ENSMUST00000027517.13	Dgkd	Dgkd-201	Known	Known	None	0.20000000298023224	None	None	None	None
m54284U_191109_043049/26280788/ccs	PacBio_Cortex_Rep2	mm10_ERCC_SIRV	chrX	151928171	151934882	+	9	1946	53557	297833	ENSMUSG00000025261.17	ENCODEMT000297833	Huwe1	ENCODEMT000297833	Known	ISM	Suffix	0.3499999940395355	None	None	None	None
m54284U_191213_120042/141232261/ccs	PacBio_Hippocampus_Rep2	mm10_ERCC_SIRV	chr3	105959270	105942706	-	7	1127	9211	296242	ENSMUSG00000000563.17	ENCODEMT000296242	Atp5f1	ENCODEMT000296242	Known	ISM	Suffix	0.44999998807907104	None	None	None	None
m54284U_191107_221739/104073392/ccs	PacBio_Cortex_Rep1	mm10_ERCC_SIRV	chr5	71699997	72137228	+	9	1863	14252	37181	ENSMUSG00000029212.11	ENSMUST00000031122.8	Gabrb1	Gabrb1-201	Known	Known	None	0.75	None	None	None	None
m54284U_191213_120042/57018227/ccs	PacBio_Hippocampus_Rep2	mm10_ERCC_SIRV	chr9	45984828	45965320	-	6	4189	27669	72283	ENSMUSG00000003131.7	ENSMUST00000172450.2	Pafah1b2	Pafah1b2-201	Known	Known	None	0.25	None	None	None	None
m54284U_191109_043049/38862939/ccs	PacBio_Cortex_Rep2	mm10_ERCC_SIRV	chr17	44078867	44086539	+	4	2408	47589	124264	ENSMUSG00000023960.13	ENSMUST00000154166.7	Enpp5	Enpp5-203	Known	Known	None	0.550000011920929	None	None	None	None
m54284U_191107_221739/84544095/ccs	PacBio_Cortex_Rep1	mm10_ERCC_SIRV	chr7	45459838	45457945	-	4	921	21370	55827	ENSMUSG00000050708.16	ENSMUST00000094434.12	Ftl1	Ftl1-201	Known	Known	None	0.15000000596046448	None	None	None	None
m54284U_191109_043049/34212491/ccs	PacBio_Cortex_Rep2	mm10_ERCC_SIRV	chr19	47090616	47083468	-	4	335	51019	133853	ENSMUSG00000071528.4	ENSMUST00000096014.4	Usmg5	Usmg5-201	Known	Known	None	0.25	None	None	None	None
m54284U_191107_221739/33490025/ccs	PacBio_Cortex_Rep1	mm10_ERCC_SIRV	chr6	88446505	88257871	-	7	2108	18059	47247	ENSMUSG00000033216.9	ENSMUST00000165242.3	Eefsec	Eefsec-201	Known	Known	None	0.20000000298023224	None	None	None	None
m54284U_191213_120042/20578712/ccs	PacBio_Hippocampus_Rep2	mm10_ERCC_SIRV	chr13	98206399	97978430	-	15	1996	39742	297837	ENSMUSG00000021662.10	ENCODEMT000297837	Arhgef28	ENCODEMT000297837	Known	NIC	None	0.15000000596046448	None	None	None	None
m54284U_191212_053548/36767601/ccs	PacBio_Hippocampus_Rep1	mm10_ERCC_SIRV	chr15	81926212	81916081	-	6	1462	43853	112985	ENSMUSG00000022476.8	ENSMUST00000023113.6	Polr3h	Polr3h-201	Known	Known	None	0.20000000298023224	None	None	None	None
m54284U_191212_053548/16449646/ccs	PacBio_Hippocampus_Rep1	mm10_ERCC_SIRV	chrX	151928171	151934506	+	9	1566	53557	297833	ENSMUSG00000025261.17	ENCODEMT000297833	Huwe1	ENCODEMT000297833	Known	ISM	Suffix	0.10000000149011612	None	None	None	None
m54284U_191213_120042/91425540/ccs	PacBio_Hippocampus_Rep2	mm10_ERCC_SIRV	chr1	87853278	87944490	+	30	5704	1518	3764	ENSMUSG00000070738.10	ENSMUST00000027517.13	Dgkd	Dgkd-201	Known	Known	None	0.15000000596046448	None	None	None	None
m54284U_191213_120042/75564995/ccs	PacBio_Hippocampus_Rep2	mm10_ERCC_SIRV	chr11	58938890	58932292	-	4	1919	33086	86744	ENSMUSG00000020496.9	ENSMUST00000094151.5	Rnf187	Rnf187-201	Known	Known	None	0.15000000596046448	None	None	None	None
m54284U_191109_043049/40962647/ccs	PacBio_Cortex_Rep2	mm10_ERCC_SIRV	chr17	44078930	44083375	+	3	1528	47589	296814	ENSMUSG00000023960.13	ENCODEMT000296814	Enpp5	ENCODEMT000296814	Known	ISM	Prefix	0.3499999940395355	None	None	None	None
m54284U_191213_120042/59311334/ccs	PacBio_Hippocampus_Rep2	mm10_ERCC_SIRV	chr9	45984846	45965320	-	6	4177	27669	72283	ENSMUSG00000003131.7	ENSMUST00000172450.2	Pafah1b2	Pafah1b2-201	Known	Known	None	0.25	None	None	None	None
m54284U_191107_221739/113509987/ccs	PacBio_Cortex_Rep1	mm10_ERCC_SIRV	chr5	71699997	72137228	+	9	1863	14252	37181	ENSMUSG00000029212.11	ENSMUST00000031122.8	Gabrb1	Gabrb1-201	Known	Known	None	0.75	None	None	None	None
m54284U_191107_221739/35784703/ccs	PacBio_Cortex_Rep1	mm10_ERCC_SIRV	chr6	88446497	88257871	-	6	1892	18059	297711	ENSMUSG00000033216.9	ENCODEMT000297711	Eefsec	ENCODEMT000297711	Known	ISM	Prefix	0.20000000298023224	None	None	None	None
m54284U_191213_120042/20776596/ccs	PacBio_Hippocampus_Rep2	mm10_ERCC_SIRV	chr13	98206093	97978147	-	15	2021	39742	297794	ENSMUSG00000021662.10	ENCODEMT000297794	Arhgef28	ENCODEMT000297794	Known	ISM	Prefix	0.15000000596046448	None	None	None	None
m54284U_191107_221739/84672700/ccs	PacBio_Cortex_Rep1	mm10_ERCC_SIRV	chr7	45459837	45457945	-	4	920	21370	55827	ENSMUSG00000050708.16	ENSMUST00000094434.12	Ftl1	Ftl1-201	Known	Known	None	0.15000000596046448	None	None	None	None
m54284U_191213_120042/94044713/ccs	PacBio_Hippocampus_Rep2	mm10_ERCC_SIRV	chr1	87853278	87944492	+	30	5706	1518	3764	ENSMUSG00000070738.10	ENSMUST00000027517.13	Dgkd	Dgkd-201	Known	Known	None	0.15000000596046448	None	None	None	None
m54284U_191213_120042/141754812/ccs	PacBio_Hippocampus_Rep2	mm10_ERCC_SIRV	chr3	105959270	105942706	-	7	1127	9211	296242	ENSMUSG00000000563.17	ENCODEMT000296242	Atp5f1	ENCODEMT000296242	Known	ISM	Suffix	0.44999998807907104	None	None	None	None
m54284U_191212_053548/37093833/ccs	PacBio_Hippocampus_Rep1	mm10_ERCC_SIRV	chr15	81926157	81916081	-	6	1407	43853	112985	ENSMUSG00000022476.8	ENSMUST00000023113.6	Polr3h	Polr3h-201	Known	Known	None	0.20000000298023224	None	None	None	None
m54284U_191212_053548/109905395/ccs	PacBio_Hippocampus_Rep1	mm10_ERCC_SIRV	chrX	151928171	151934882	+	9	1946	53557	297833	ENSMUSG00000025261.17	ENCODEMT000297833	Huwe1	ENCODEMT000297833	Known	ISM	Suffix	0.3499999940395355	None	None	None	None
m54284U_191213_120042/75696015/ccs	PacBio_Hippocampus_Rep2	mm10_ERCC_SIRV	chr11	58938899	58932292	-	4	1928	33086	86744	ENSMUSG00000020496.9	ENSMUST00000094151.5	Rnf187	Rnf187-201	Known	Known	None	0.15000000596046448	None	None	None	None
m54284U_191109_043049/34276823/ccs	PacBio_Cortex_Rep2	mm10_ERCC_SIRV	chr19	47090680	47083468	-	4	399	51019	133853	ENSMUSG00000071528.4	ENSMUST00000096014.4	Usmg5	Usmg5-201	Known	Known	None	0.25	None	None	None	None
m54284U_191109_043049/42600877/ccs	PacBio_Cortex_Rep2	mm10_ERCC_SIRV	chr17	44078867	44086559	+	4	2512	47589	124265	ENSMUSG00000023960.13	ENSMUST00000024756.4	Enpp5	Enpp5-201	Known	Known	None	0.44999998807907104	None	None	None	None
m54284U_191107_221739/38274661/ccs	PacBio_Cortex_Rep1	mm10_ERCC_SIRV	chr6	88446526	88257871	-	6	1921	18059	297711	ENSMUSG00000033216.9	ENCODEMT000297711	Eefsec	ENCODEMT000297711	Known	ISM	Prefix	0.20000000298023224	None	None	None	None
m54284U_191213_120042/21889824/ccs	PacBio_Hippocampus_Rep2	mm10_ERCC_SIRV	chr13	98206102	97978147	-	15	2030	39742	297794	ENSMUSG00000021662.10	ENCODEMT000297794	Arhgef28	ENCODEMT000297794	Known	ISM	Prefix	0.15000000596046448	None	None	None	None
m54284U_191213_120042/61147783/ccs	PacBio_Hippocampus_Rep2	mm10_ERCC_SIRV	chr9	45984837	45965320	-	6	4198	27669	72283	ENSMUSG00000003131.7	ENSMUST00000172450.2	Pafah1b2	Pafah1b2-201	Known	Known	None	0.25	None	None	None	None
m54284U_191107_221739/132712124/ccs	PacBio_Cortex_Rep1	mm10_ERCC_SIRV	chr5	71699997	72137228	+	9	1863	14252	37181	ENSMUSG00000029212.11	ENSMUST00000031122.8	Gabrb1	Gabrb1-201	Known	Known	None	0.75	None	None	None	None
m54284U_191213_120042/97126695/ccs	PacBio_Hippocampus_Rep2	mm10_ERCC_SIRV	chr1	87853288	87944490	+	28	5511	1518	297820	ENSMUSG00000070738.10	ENCODEMT000297820	Dgkd	ENCODEMT000297820	Known	NIC	None	0.20000000298023224	None	None	None	None
m54284U_191107_221739/84673421/ccs	PacBio_Cortex_Rep1	mm10_ERCC_SIRV	chr7	45459822	45457945	-	4	905	21370	55827	ENSMUSG00000050708.16	ENSMUST00000094434.12	Ftl1	Ftl1-201	Known	Known	None	0.15000000596046448	None	None	None	None
m54284U_191212_053548/137890503/ccs	PacBio_Hippocampus_Rep1	mm10_ERCC_SIRV	chrX	151928171	151935409	+	9	2469	53557	297833	ENSMUSG00000025261.17	ENCODEMT000297833	Huwe1	ENCODEMT000297833	Known	ISM	Suffix	0.550000011920929	None	None	None	None
m54284U_191213_120042/23266949/ccs	PacBio_Hippocampus_Rep2	mm10_ERCC_SIRV	chr13	98206133	97978430	-	15	2081	39742	297807	ENSMUSG00000021662.10	ENCODEMT000297807	Arhgef28	ENCODEMT000297807	Known	ISM	Prefix	0.15000000596046448	None	None	None	None
m54284U_191212_053548/49218730/ccs	PacBio_Hippocampus_Rep1	mm10_ERCC_SIRV	chrX	151928205	151935409	+	9	2464	53557	297838	ENSMUSG00000025261.17	ENCODEMT000297838	Huwe1	ENCODEMT000297838	Known	NNC	None	0.550000011920929	None	None	None	None
m54284U_191107_221739/39126797/ccs	PacBio_Cortex_Rep1	mm10_ERCC_SIRV	chr6	88446519	88257871	-	7	2122	18059	47247	ENSMUSG00000033216.9	ENSMUST00000165242.3	Eefsec	Eefsec-201	Known	Known	None	0.20000000298023224	None	None	None	None
m54284U_191213_120042/112263573/ccs	PacBio_Hippocampus_Rep2	mm10_ERCC_SIRV	chr1	87853278	87940251	+	26	3218	1518	297839	ENSMUSG00000070738.10	ENCODEMT000297839	Dgkd	ENCODEMT000297839	Known	ISM	Prefix	0.75	None	None	None	None
m54284U_191109_043049/43123318/ccs	PacBio_Cortex_Rep2	mm10_ERCC_SIRV	chr17	44078942	44086087	+	3	4324	47589	296811	ENSMUSG00000023960.13	ENCODEMT000296811	Enpp5	ENCODEMT000296811	Known	ISM	Prefix	0.3499999940395355	None	None	None	None
m54284U_191212_053548/39783119/ccs	PacBio_Hippocampus_Rep1	mm10_ERCC_SIRV	chr15	81926156	81916081	-	6	1964	43853	112987	ENSMUSG00000022476.8	ENSMUST00000230765.1	Polr3h	Polr3h-206	Known	Known	None	0.20000000298023224	None	None	None	None
m54284U_191213_120042/61276851/ccs	PacBio_Hippocampus_Rep2	mm10_ERCC_SIRV	chr9	45984782	45965320	-	6	4143	27669	72283	ENSMUSG00000003131.7	ENSMUST00000172450.2	Pafah1b2	Pafah1b2-201	Known	Known	None	0.25	None	None	None	None
m54284U_191213_120042/75826039/ccs	PacBio_Hippocampus_Rep2	mm10_ERCC_SIRV	chr11	58938915	58932292	-	4	1944	33086	86744	ENSMUSG00000020496.9	ENSMUST00000094151.5	Rnf187	Rnf187-201	Known	Known	None	0.15000000596046448	None	None	None	None
m54284U_191212_053548/46596224/ccs	PacBio_Hippocampus_Rep1	mm10_ERCC_SIRV	chr5	71699997	72137228	+	9	1863	14252	37181	ENSMUSG00000029212.11	ENSMUST00000031122.8	Gabrb1	Gabrb1-201	Known	Known	None	0.75	None	None	None	None
m54284U_191213_120042/142542417/ccs	PacBio_Hippocampus_Rep2	mm10_ERCC_SIRV	chr3	105959288	105942706	-	7	1145	9211	296242	ENSMUSG00000000563.17	ENCODEMT000296242	Atp5f1	ENCODEMT000296242	Known	ISM	Suffix	0.44999998807907104	None	None	None	None
m54284U_191109_043049/34343169/ccs	PacBio_Cortex_Rep2	mm10_ERCC_SIRV	chr19	47090598	47083468	-	4	317	51019	133853	ENSMUSG00000071528.4	ENSMUST00000096014.4	Usmg5	Usmg5-201	Known	Known	None	0.25	None	None	None	None
m54284U_191213_120042/25101573/ccs	PacBio_Hippocampus_Rep2	mm10_ERCC_SIRV	chr13	98206401	97978148	-	15	2024	39742	297793	ENSMUSG00000021662.10	ENCODEMT000297793	Arhgef28	ENCODEMT000297793	Known	ISM	Prefix	0.15000000596046448	None	None	None	None
m54284U_191107_221739/84675349/ccs	PacBio_Cortex_Rep1	mm10_ERCC_SIRV	chr7	45459837	45457945	-	4	920	21370	55827	ENSMUSG00000050708.16	ENSMUST00000094434.12	Ftl1	Ftl1-201	Known	Known	None	0.15000000596046448	None	None	None	None
m54284U_191107_221739/40501534/ccs	PacBio_Cortex_Rep1	mm10_ERCC_SIRV	chr6	88446526	88257871	-	7	2129	18059	47247	ENSMUSG00000033216.9	ENSMUST00000165242.3	Eefsec	Eefsec-201	Known	Known	None	0.20000000298023224	None	None	None	None
m54284U_191109_043049/43712997/ccs	PacBio_Cortex_Rep2	mm10_ERCC_SIRV	chr17	44078867	44086553	+	4	2506	47589	124265	ENSMUSG00000023960.13	ENSMUST00000024756.4	Enpp5	Enpp5-201	Known	Known	None	0.6000000238418579	None	None	None	None
m54284U_191213_120042/29360456/ccs	PacBio_Hippocampus_Rep2	mm10_ERCC_SIRV	chr13	98206336	97978430	-	15	2088	39742	297824	ENSMUSG00000021662.10	ENCODEMT000297824	Arhgef28	ENCODEMT000297824	Known	NIC	None	0.15000000596046448	None	None	None	None
m54284U_191213_120042/167642089/ccs	PacBio_Hippocampus_Rep2	mm10_ERCC_SIRV	chrX	151928206	151935409	+	9	2434	53557	297833	ENSMUSG00000025261.17	ENCODEMT000297833	Huwe1	ENCODEMT000297833	Known	ISM	Suffix	0.550000011920929	None	None	None	None
m54284U_191213_120042/61802778/ccs	PacBio_Hippocampus_Rep2	mm10_ERCC_SIRV	chr9	45984835	45965320	-	6	4196	27669	72283	ENSMUSG00000003131.7	ENSMUST00000172450.2	Pafah1b2	Pafah1b2-201	Known	Known	None	0.25	None	None	None	None
m54284U_191212_053548/48368477/ccs	PacBio_Hippocampus_Rep1	mm10_ERCC_SIRV	chr5	71699997	72137228	+	9	1863	14252	37181	ENSMUSG00000029212.11	ENSMUST00000031122.8	Gabrb1	Gabrb1-201	Known	Known	None	0.75	None	None	None	None
m54284U_191213_120042/75827521/ccs	PacBio_Hippocampus_Rep2	mm10_ERCC_SIRV	chr11	58938893	58932292	-	4	1922	33086	86744	ENSMUSG00000020496.9	ENSMUST00000094151.5	Rnf187	Rnf187-201	Known	Known	None	0.15000000596046448	None	None	None	None
m54284U_191213_120042/136578682/ccs	PacBio_Hippocampus_Rep2	mm10_ERCC_SIRV	chr1	87853278	87944487	+	30	5701	1518	3764	ENSMUSG00000070738.10	ENSMUST00000027517.13	Dgkd	Dgkd-201	Known	Known	None	0.15000000596046448	None	None	None	None
m54284U_191212_053548/44304209/ccs	PacBio_Hippocampus_Rep1	mm10_ERCC_SIRV	chr15	81926218	81916081	-	6	2005	43853	297330	ENSMUSG00000022476.8	ENCODEMT000297330	Polr3h	ENCODEMT000297330	Known	NIC	None	0.20000000298023224	None	None	None	None
m54284U_191107_221739/42729611/ccs	PacBio_Cortex_Rep1	mm10_ERCC_SIRV	chr6	88446532	88257871	-	7	2135	18059	47247	ENSMUSG00000033216.9	ENSMUST00000165242.3	Eefsec	Eefsec-201	Known	Known	None	0.20000000298023224	None	None	None	None
m54284U_191109_043049/46858743/ccs	PacBio_Cortex_Rep2	mm10_ERCC_SIRV	chr17	44078853	44086539	+	5	2329	47589	297036	ENSMUSG00000023960.13	ENCODEMT000297036	Enpp5	ENCODEMT000297036	Known	NIC	None	0.550000011920929	None	None	None	None
m54284U_191107_221739/86310995/ccs	PacBio_Cortex_Rep1	mm10_ERCC_SIRV	chr7	45459835	45457945	-	4	918	21370	55827	ENSMUSG00000050708.16	ENSMUST00000094434.12	Ftl1	Ftl1-201	Known	Known	None	0.15000000596046448	None	None	None	None
m54284U_191213_120042/31721451/ccs	PacBio_Hippocampus_Rep2	mm10_ERCC_SIRV	chr13	98206510	97978148	-	15	2133	39742	297793	ENSMUSG00000021662.10	ENCODEMT000297793	Arhgef28	ENCODEMT000297793	Known	ISM	Prefix	0.15000000596046448	None	None	None	None
m54284U_191109_043049/91490793/ccs	PacBio_Cortex_Rep2	mm10_ERCC_SIRV	chrX	151928218	151934881	+	9	1898	53557	297833	ENSMUSG00000025261.17	ENCODEMT000297833	Huwe1	ENCODEMT000297833	Known	ISM	Suffix	0.30000001192092896	None	None	None	None
m54284U_191109_043049/35326587/ccs	PacBio_Cortex_Rep2	mm10_ERCC_SIRV	chr19	47090640	47083468	-	4	359	51019	133853	ENSMUSG00000071528.4	ENSMUST00000096014.4	Usmg5	Usmg5-201	Known	Known	None	0.25	None	None	None	None
m54284U_191213_120042/151522030/ccs	PacBio_Hippocampus_Rep2	mm10_ERCC_SIRV	chr1	87853278	87944489	+	30	5703	1518	3764	ENSMUSG00000070738.10	ENSMUST00000027517.13	Dgkd	Dgkd-201	Known	Known	None	0.20000000298023224	None	None	None	None
m54284U_191213_120042/142542709/ccs	PacBio_Hippocampus_Rep2	mm10_ERCC_SIRV	chr3	105959256	105942724	-	6	1358	9211	296267	ENSMUSG00000000563.17	ENCODEMT000296267	Atp5f1	ENCODEMT000296267	Known	ISM	Suffix	0.44999998807907104	None	None	None	None
m54284U_191213_120042/62456850/ccs	PacBio_Hippocampus_Rep2	mm10_ERCC_SIRV	chr9	45985392	45965320	-	6	4156	27669	72284	ENSMUSG00000003131.7	ENSMUST00000214179.1	Pafah1b2	Pafah1b2-203	Known	Known	None	0.25	None	None	None	None
m54284U_191212_053548/61933557/ccs	PacBio_Hippocampus_Rep1	mm10_ERCC_SIRV	chr5	71699997	72137228	+	9	1863	14252	37181	ENSMUSG00000029212.11	ENSMUST00000031122.8	Gabrb1	Gabrb1-201	Known	Known	None	0.75	None	None	None	None
m54284U_191213_120042/75891847/ccs	PacBio_Hippocampus_Rep2	mm10_ERCC_SIRV	chr11	58938806	58932292	-	4	1829	33086	86744	ENSMUSG00000020496.9	ENSMUST00000094151.5	Rnf187	Rnf187-201	Known	Known	None	0.15000000596046448	None	None	None	None
m54284U_191109_043049/48367370/ccs	PacBio_Cortex_Rep2	mm10_ERCC_SIRV	chr17	44078867	44086539	+	4	2408	47589	124264	ENSMUSG00000023960.13	ENSMUST00000154166.7	Enpp5	Enpp5-203	Known	Known	None	0.550000011920929	None	None	None	None
m54284U_191213_120042/35128117/ccs	PacBio_Hippocampus_Rep2	mm10_ERCC_SIRV	chr13	98206100	97978147	-	15	2028	39742	297794	ENSMUSG00000021662.10	ENCODEMT000297794	Arhgef28	ENCODEMT000297794	Known	ISM	Prefix	0.15000000596046448	None	None	None	None
m54284U_191107_221739/48432610/ccs	PacBio_Cortex_Rep1	mm10_ERCC_SIRV	chr6	88358586	88257871	-	5	1535	18059	297731	ENSMUSG00000033216.9	ENCODEMT000297731	Eefsec	ENCODEMT000297731	Known	ISM	Suffix	0.20000000298023224	None	None	None	None
m54284U_191212_053548/50268730/ccs	PacBio_Hippocampus_Rep1	mm10_ERCC_SIRV	chr15	81926212	81916081	-	6	2020	43853	112987	ENSMUSG00000022476.8	ENSMUST00000230765.1	Polr3h	Polr3h-206	Known	Known	None	0.20000000298023224	None	None	None	None
m54284U_191107_221739/134808176/ccs	PacBio_Cortex_Rep1	mm10_ERCC_SIRV	chrX	151928276	151935409	+	9	2364	53557	297833	ENSMUSG00000025261.17	ENCODEMT000297833	Huwe1	ENCODEMT000297833	Known	ISM	Suffix	0.550000011920929	None	None	None	None
m54284U_191107_221739/86376715/ccs	PacBio_Cortex_Rep1	mm10_ERCC_SIRV	chr7	45459837	45457945	-	4	920	21370	55827	ENSMUSG00000050708.16	ENSMUST00000094434.12	Ftl1	Ftl1-201	Known	Known	None	0.15000000596046448	None	None	None	None
m54284U_191213_120042/159450969/ccs	PacBio_Hippocampus_Rep2	mm10_ERCC_SIRV	chr1	87853278	87944488	+	30	5702	1518	3764	ENSMUSG00000070738.10	ENSMUST00000027517.13	Dgkd	Dgkd-201	Known	Known	None	0.15000000596046448	None	None	None	None
m54284U_191212_053548/131466858/ccs	PacBio_Hippocampus_Rep1	mm10_ERCC_SIRV	chr5	71699997	72137229	+	9	1864	14252	37181	ENSMUSG00000029212.11	ENSMUST00000031122.8	Gabrb1	Gabrb1-201	Known	Known	None	0.699999988079071	None	None	None	None
m54284U_191213_120042/62589257/ccs	PacBio_Hippocampus_Rep2	mm10_ERCC_SIRV	chr9	45984831	45965320	-	6	4192	27669	72283	ENSMUSG00000003131.7	ENSMUST00000172450.2	Pafah1b2	Pafah1b2-201	Known	Known	None	0.25	None	None	None	None
m54284U_191109_043049/52234552/ccs	PacBio_Cortex_Rep2	mm10_ERCC_SIRV	chr17	44078930	44086562	+	3	4716	47589	296814	ENSMUSG00000023960.13	ENCODEMT000296814	Enpp5	ENCODEMT000296814	Known	ISM	Prefix	0.25	None	None	None	None
m54284U_191107_221739/73073232/ccs	PacBio_Cortex_Rep1	mm10_ERCC_SIRV	chr6	88446510	88257871	-	7	2113	18059	47247	ENSMUSG00000033216.9	ENSMUST00000165242.3	Eefsec	Eefsec-201	Known	Known	None	0.20000000298023224	None	None	None	None
m54284U_191213_120042/75892687/ccs	PacBio_Hippocampus_Rep2	mm10_ERCC_SIRV	chr11	58938855	58932292	-	4	1884	33086	86744	ENSMUSG00000020496.9	ENSMUST00000094151.5	Rnf187	Rnf187-201	Known	Known	None	0.15000000596046448	None	None	None	None
m54284U_191107_221739/130221178/ccs	PacBio_Cortex_Rep1	mm10_ERCC_SIRV	chrX	151928298	151934880	+	9	1817	53557	297833	ENSMUSG00000025261.17	ENCODEMT000297833	Huwe1	ENCODEMT000297833	Known	ISM	Suffix	0.3499999940395355	None	None	None	None
m54284U_191213_120042/175572017/ccs	PacBio_Hippocampus_Rep2	mm10_ERCC_SIRV	chr1	87853278	87944482	+	30	5696	1518	3764	ENSMUSG00000070738.10	ENSMUST00000027517.13	Dgkd	Dgkd-201	Known	Known	None	0.20000000298023224	None	None	None	None
m54284U_191109_043049/36047393/ccs	PacBio_Cortex_Rep2	mm10_ERCC_SIRV	chr19	47090613	47083468	-	4	332	51019	133853	ENSMUSG00000071528.4	ENSMUST00000096014.4	Usmg5	Usmg5-201	Known	Known	None	0.25	None	None	None	None
m54284U_191107_221739/86377534/ccs	PacBio_Cortex_Rep1	mm10_ERCC_SIRV	chr7	45459835	45457945	-	4	918	21370	55827	ENSMUSG00000050708.16	ENSMUST00000094434.12	Ftl1	Ftl1-201	Known	Known	None	0.15000000596046448	None	None	None	None
m54284U_191213_120042/142607441/ccs	PacBio_Hippocampus_Rep2	mm10_ERCC_SIRV	chr3	105959243	105942706	-	7	1100	9211	296242	ENSMUSG00000000563.17	ENCODEMT000296242	Atp5f1	ENCODEMT000296242	Known	ISM	Suffix	0.44999998807907104	None	None	None	None
m54284U_191212_053548/50463394/ccs	PacBio_Hippocampus_Rep1	mm10_ERCC_SIRV	chr15	81926184	81916081	-	6	1434	43853	112985	ENSMUSG00000022476.8	ENSMUST00000023113.6	Polr3h	Polr3h-201	Known	Known	None	0.20000000298023224	None	None	None	None
m54284U_191109_043049/52496033/ccs	PacBio_Cortex_Rep2	mm10_ERCC_SIRV	chr17	44078867	44086557	+	4	2420	47589	124264	ENSMUSG00000023960.13	ENSMUST00000154166.7	Enpp5	Enpp5-203	Known	Known	None	0.44999998807907104	None	None	None	None
m54284U_191213_120042/11993937/ccs	PacBio_Hippocampus_Rep2	mm10_ERCC_SIRV	chr5	71699997	72136930	+	9	1565	14252	37181	ENSMUSG00000029212.11	ENSMUST00000031122.8	Gabrb1	Gabrb1-201	Known	Known	None	0.10000000149011612	None	None	None	None
m54284U_191213_120042/63178759/ccs	PacBio_Hippocampus_Rep2	mm10_ERCC_SIRV	chr9	45984840	45965320	-	6	4201	27669	72283	ENSMUSG00000003131.7	ENSMUST00000172450.2	Pafah1b2	Pafah1b2-201	Known	Known	None	0.25	None	None	None	None
m54284U_191213_120042/37553978/ccs	PacBio_Hippocampus_Rep2	mm10_ERCC_SIRV	chr13	98206509	97978148	-	15	2132	39742	297793	ENSMUSG00000021662.10	ENCODEMT000297793	Arhgef28	ENCODEMT000297793	Known	ISM	Prefix	0.15000000596046448	None	None	None	None
m54284U_191107_221739/78382885/ccs	PacBio_Cortex_Rep1	mm10_ERCC_SIRV	chr6	88446505	88257871	-	7	2108	18059	47247	ENSMUSG00000033216.9	ENSMUST00000165242.3	Eefsec	Eefsec-201	Known	Known	None	0.20000000298023224	None	None	None	None
m54284U_191107_221739/3474963/ccs	PacBio_Cortex_Rep1	mm10_ERCC_SIRV	chr1	87853279	87944488	+	30	5701	1518	3764	ENSMUSG00000070738.10	ENSMUST00000027517.13	Dgkd	Dgkd-201	Known	Known	None	0.15000000596046448	None	None	None	None
m54284U_191212_053548/6947948/ccs	PacBio_Hippocampus_Rep1	mm10_ERCC_SIRV	chrX	151928299	151934881	+	9	1817	53557	297833	ENSMUSG00000025261.17	ENCODEMT000297833	Huwe1	ENCODEMT000297833	Known	ISM	Suffix	0.30000001192092896	None	None	None	None
m54284U_191213_120042/76022764/ccs	PacBio_Hippocampus_Rep2	mm10_ERCC_SIRV	chr11	58938909	58932292	-	4	1938	33086	86744	ENSMUSG00000020496.9	ENSMUST00000094151.5	Rnf187	Rnf187-201	Known	Known	None	0.15000000596046448	None	None	None	None
m54284U_191109_043049/52890173/ccs	PacBio_Cortex_Rep2	mm10_ERCC_SIRV	chr17	44078942	44086556	+	3	4793	47589	296811	ENSMUSG00000023960.13	ENCODEMT000296811	Enpp5	ENCODEMT000296811	Known	ISM	Prefix	0.44999998807907104	None	None	None	None
m54284U_191107_221739/86836637/ccs	PacBio_Cortex_Rep1	mm10_ERCC_SIRV	chr7	45459820	45457945	-	4	903	21370	55827	ENSMUSG00000050708.16	ENSMUST00000094434.12	Ftl1	Ftl1-201	Known	Known	None	0.15000000596046448	None	None	None	None
m54284U_191213_120042/115280471/ccs	PacBio_Hippocampus_Rep2	mm10_ERCC_SIRV	chr5	71699997	72137228	+	9	1863	14252	37181	ENSMUSG00000029212.11	ENSMUST00000031122.8	Gabrb1	Gabrb1-201	Known	Known	None	0.75	None	None	None	None
m54284U_191212_053548/56362345/ccs	PacBio_Hippocampus_Rep1	mm10_ERCC_SIRV	chr15	81926212	81916081	-	6	1462	43853	112985	ENSMUSG00000022476.8	ENSMUST00000023113.6	Polr3h	Polr3h-201	Known	Known	None	0.20000000298023224	None	None	None	None
m54284U_191107_221739/80281725/ccs	PacBio_Cortex_Rep1	mm10_ERCC_SIRV	chr6	88446514	88257871	-	7	2117	18059	47247	ENSMUSG00000033216.9	ENSMUST00000165242.3	Eefsec	Eefsec-201	Known	Known	None	0.20000000298023224	None	None	None	None
m54284U_191107_221739/19857527/ccs	PacBio_Cortex_Rep1	mm10_ERCC_SIRV	chr1	87853279	87944481	+	30	5694	1518	3764	ENSMUSG00000070738.10	ENSMUST00000027517.13	Dgkd	Dgkd-201	Known	Known	None	0.20000000298023224	None	None	None	None
m54284U_191213_120042/63243164/ccs	PacBio_Hippocampus_Rep2	mm10_ERCC_SIRV	chr9	45984815	45965320	-	6	4176	27669	72283	ENSMUSG00000003131.7	ENSMUST00000172450.2	Pafah1b2	Pafah1b2-201	Known	Known	None	0.25	None	None	None	None
m54284U_191212_053548/22088022/ccs	PacBio_Hippocampus_Rep1	mm10_ERCC_SIRV	chrX	151928299	151934881	+	9	1817	53557	297833	ENSMUSG00000025261.17	ENCODEMT000297833	Huwe1	ENCODEMT000297833	Known	ISM	Suffix	0.30000001192092896	None	None	None	None
m54284U_191213_120042/143720826/ccs	PacBio_Hippocampus_Rep2	mm10_ERCC_SIRV	chr3	105959257	105942706	-	7	1114	9211	296242	ENSMUSG00000000563.17	ENCODEMT000296242	Atp5f1	ENCODEMT000296242	Known	ISM	Suffix	0.44999998807907104	None	None	None	None
m54284U_191109_043049/37947450/ccs	PacBio_Cortex_Rep2	mm10_ERCC_SIRV	chr19	47090646	47083468	-	4	365	51019	133853	ENSMUSG00000071528.4	ENSMUST00000096014.4	Usmg5	Usmg5-201	Known	Known	None	0.25	None	None	None	None
m54284U_191109_043049/53217991/ccs	PacBio_Cortex_Rep2	mm10_ERCC_SIRV	chr17	44078867	44086558	+	4	2511	47589	124265	ENSMUSG00000023960.13	ENSMUST00000024756.4	Enpp5	Enpp5-201	Known	Known	None	0.44999998807907104	None	None	None	None
m54284U_191213_120042/76024116/ccs	PacBio_Hippocampus_Rep2	mm10_ERCC_SIRV	chr11	58938822	58932303	-	4	1901	33086	289278	ENSMUSG00000020496.9	ENCODEMT000289278	Rnf187	ENCODEMT000289278	Known	NNC	None	0.15000000596046448	None	None	None	None
m54284U_191213_120042/37620309/ccs	PacBio_Hippocampus_Rep2	mm10_ERCC_SIRV	chr13	98170857	97978430	-	15	2296	39742	297840	ENSMUSG00000021662.10	ENCODEMT000297840	Arhgef28	ENCODEMT000297840	Known	ISM	Prefix	0.15000000596046448	None	None	None	None
m54284U_191107_221739/23725655/ccs	PacBio_Cortex_Rep1	mm10_ERCC_SIRV	chr1	87853279	87944489	+	30	5702	1518	3764	ENSMUSG00000070738.10	ENSMUST00000027517.13	Dgkd	Dgkd-201	Known	Known	None	0.20000000298023224	None	None	None	None
m54284U_191107_221739/87753779/ccs	PacBio_Cortex_Rep1	mm10_ERCC_SIRV	chr7	45459838	45457945	-	4	921	21370	55827	ENSMUSG00000050708.16	ENSMUST00000094434.12	Ftl1	Ftl1-201	Known	Known	None	0.15000000596046448	None	None	None	None
m54284U_191213_120042/137954421/ccs	PacBio_Hippocampus_Rep2	mm10_ERCC_SIRV	chr5	71699997	72137228	+	9	1863	14252	37181	ENSMUSG00000029212.11	ENSMUST00000031122.8	Gabrb1	Gabrb1-201	Known	Known	None	0.75	None	None	None	None
m54284U_191212_053548/108070088/ccs	PacBio_Hippocampus_Rep1	mm10_ERCC_SIRV	chrX	151928299	151934887	+	9	1823	53557	297833	ENSMUSG00000025261.17	ENCODEMT000297833	Huwe1	ENCODEMT000297833	Known	ISM	Suffix	0.25	None	None	None	None
m54284U_191107_221739/84871430/ccs	PacBio_Cortex_Rep1	mm10_ERCC_SIRV	chr6	88446523	88257871	-	6	1469	18059	297740	ENSMUSG00000033216.9	ENCODEMT000297740	Eefsec	ENCODEMT000297740	Known	NIC	None	0.20000000298023224	None	None	None	None
m54284U_191213_120042/63572324/ccs	PacBio_Hippocampus_Rep2	mm10_ERCC_SIRV	chr9	45984850	45965320	-	6	4211	27669	72283	ENSMUSG00000003131.7	ENSMUST00000172450.2	Pafah1b2	Pafah1b2-201	Known	Known	None	0.25	None	None	None	None
m54284U_191212_053548/62195430/ccs	PacBio_Hippocampus_Rep1	mm10_ERCC_SIRV	chr15	81926157	81916081	-	6	1407	43853	112985	ENSMUSG00000022476.8	ENSMUST00000023113.6	Polr3h	Polr3h-201	Known	Known	None	0.20000000298023224	None	None	None	None
m54284U_191109_043049/53282153/ccs	PacBio_Cortex_Rep2	mm10_ERCC_SIRV	chr17	44078942	44086539	+	3	4776	47589	296811	ENSMUSG00000023960.13	ENCODEMT000296811	Enpp5	ENCODEMT000296811	Known	ISM	Prefix	0.550000011920929	None	None	None	None
m54284U_191213_120042/76024125/ccs	PacBio_Hippocampus_Rep2	mm10_ERCC_SIRV	chr11	58938909	58932292	-	4	1938	33086	86744	ENSMUSG00000020496.9	ENSMUST00000094151.5	Rnf187	Rnf187-201	Known	Known	None	0.15000000596046448	None	None	None	None
m54284U_191107_221739/30934672/ccs	PacBio_Cortex_Rep1	mm10_ERCC_SIRV	chr1	87853279	87944489	+	30	5702	1518	3764	ENSMUSG00000070738.10	ENSMUST00000027517.13	Dgkd	Dgkd-201	Known	Known	None	0.20000000298023224	None	None	None	None
m54284U_191213_120042/38668077/ccs	PacBio_Hippocampus_Rep2	mm10_ERCC_SIRV	chr13	98206379	97978148	-	15	2002	39742	297793	ENSMUSG00000021662.10	ENCODEMT000297793	Arhgef28	ENCODEMT000297793	Known	ISM	Prefix	0.15000000596046448	None	None	None	None
m54284U_191107_221739/95748568/ccs	PacBio_Cortex_Rep1	mm10_ERCC_SIRV	chr6	88446496	88257871	-	7	2099	18059	47247	ENSMUSG00000033216.9	ENSMUST00000165242.3	Eefsec	Eefsec-201	Known	Known	None	0.20000000298023224	None	None	None	None
m54284U_191213_120042/145230495/ccs	PacBio_Hippocampus_Rep2	mm10_ERCC_SIRV	chr5	71699997	72137228	+	9	1863	14252	37181	ENSMUSG00000029212.11	ENSMUST00000031122.8	Gabrb1	Gabrb1-201	Known	Known	None	0.75	None	None	None	None
m54284U_191212_053548/122292433/ccs	PacBio_Hippocampus_Rep1	mm10_ERCC_SIRV	chrX	151928299	151934881	+	9	1817	53557	297833	ENSMUSG00000025261.17	ENCODEMT000297833	Huwe1	ENCODEMT000297833	Known	ISM	Suffix	0.30000001192092896	None	None	None	None
m54284U_191107_221739/88014897/ccs	PacBio_Cortex_Rep1	mm10_ERCC_SIRV	chr7	45459839	45457945	-	4	922	21370	55827	ENSMUSG00000050708.16	ENSMUST00000094434.12	Ftl1	Ftl1-201	Known	Known	None	0.15000000596046448	None	None	None	None
m54284U_191213_120042/146997335/ccs	PacBio_Hippocampus_Rep2	mm10_ERCC_SIRV	chr3	105959075	105942724	-	6	1171	9211	296267	ENSMUSG00000000563.17	ENCODEMT000296267	Atp5f1	ENCODEMT000296267	Known	ISM	Suffix	0.44999998807907104	None	None	None	None
m54284U_191213_120042/63898892/ccs	PacBio_Hippocampus_Rep2	mm10_ERCC_SIRV	chr9	45985417	45965320	-	6	4181	27669	72284	ENSMUSG00000003131.7	ENSMUST00000214179.1	Pafah1b2	Pafah1b2-203	Known	Known	None	0.25	None	None	None	None
m54284U_191109_043049/38406016/ccs	PacBio_Cortex_Rep2	mm10_ERCC_SIRV	chr19	47090646	47083468	-	4	365	51019	133853	ENSMUSG00000071528.4	ENSMUST00000096014.4	Usmg5	Usmg5-201	Known	Known	None	0.25	None	None	None	None
m54284U_191109_043049/53675051/ccs	PacBio_Cortex_Rep2	mm10_ERCC_SIRV	chr17	44078867	44086557	+	4	2510	47589	124265	ENSMUSG00000023960.13	ENSMUST00000024756.4	Enpp5	Enpp5-201	Known	Known	None	0.44999998807907104	None	None	None	None
m54284U_191107_221739/35391634/ccs	PacBio_Cortex_Rep1	mm10_ERCC_SIRV	chr1	87853279	87944489	+	30	5702	1518	3764	ENSMUSG00000070738.10	ENSMUST00000027517.13	Dgkd	Dgkd-201	Known	Known	None	0.20000000298023224	None	None	None	None
m54284U_191212_053548/65341875/ccs	PacBio_Hippocampus_Rep1	mm10_ERCC_SIRV	chr15	81926120	81916081	-	6	1370	43853	112985	ENSMUSG00000022476.8	ENSMUST00000023113.6	Polr3h	Polr3h-201	Known	Known	None	0.20000000298023224	None	None	None	None
m54284U_191213_120042/39912834/ccs	PacBio_Hippocampus_Rep2	mm10_ERCC_SIRV	chr13	98206138	97978430	-	15	2086	39742	297807	ENSMUSG00000021662.10	ENCODEMT000297807	Arhgef28	ENCODEMT000297807	Known	ISM	Prefix	0.15000000596046448	None	None	None	None
m54284U_191213_120042/76415727/ccs	PacBio_Hippocampus_Rep2	mm10_ERCC_SIRV	chr11	58938906	58932292	-	4	1935	33086	86744	ENSMUSG00000020496.9	ENSMUST00000094151.5	Rnf187	Rnf187-201	Known	Known	None	0.15000000596046448	None	None	None	None
m54284U_191107_221739/96208659/ccs	PacBio_Cortex_Rep1	mm10_ERCC_SIRV	chr6	88446505	88257871	-	6	1900	18059	297711	ENSMUSG00000033216.9	ENCODEMT000297711	Eefsec	ENCODEMT000297711	Known	ISM	Prefix	0.20000000298023224	None	None	None	None
m54284U_191212_053548/140248025/ccs	PacBio_Hippocampus_Rep1	mm10_ERCC_SIRV	chrX	151928299	151934880	+	9	1816	53557	297833	ENSMUSG00000025261.17	ENCODEMT000297833	Huwe1	ENCODEMT000297833	Known	ISM	Suffix	0.3499999940395355	None	None	None	None
m54284U_191107_221739/36241812/ccs	PacBio_Cortex_Rep1	mm10_ERCC_SIRV	chr1	87853279	87944488	+	30	5701	1518	3764	ENSMUSG00000070738.10	ENSMUST00000027517.13	Dgkd	Dgkd-201	Known	Known	None	0.15000000596046448	None	None	None	None
m54284U_191109_043049/55706247/ccs	PacBio_Cortex_Rep2	mm10_ERCC_SIRV	chr17	44078867	44086559	+	4	2428	47589	124264	ENSMUSG00000023960.13	ENSMUST00000154166.7	Enpp5	Enpp5-203	Known	Known	None	0.44999998807907104	None	None	None	None
m54284U_191213_120042/64553636/ccs	PacBio_Hippocampus_Rep2	mm10_ERCC_SIRV	chr9	45984811	45965320	-	6	4172	27669	72283	ENSMUSG00000003131.7	ENSMUST00000172450.2	Pafah1b2	Pafah1b2-201	Known	Known	None	0.25	None	None	None	None
m54284U_191109_043049/96403967/ccs	PacBio_Cortex_Rep2	mm10_ERCC_SIRV	chr5	71699998	72137228	+	9	1862	14252	37181	ENSMUSG00000029212.11	ENSMUST00000031122.8	Gabrb1	Gabrb1-201	Known	Known	None	0.75	None	None	None	None
m54284U_191213_120042/40241107/ccs	PacBio_Hippocampus_Rep2	mm10_ERCC_SIRV	chr13	98206460	97978430	-	15	2084	39742	297841	ENSMUSG00000021662.10	ENCODEMT000297841	Arhgef28	ENCODEMT000297841	Known	NIC	None	0.15000000596046448	None	None	None	None
m54284U_191107_221739/88017157/ccs	PacBio_Cortex_Rep1	mm10_ERCC_SIRV	chr7	45459868	45457945	-	4	951	21370	55827	ENSMUSG00000050708.16	ENSMUST00000094434.12	Ftl1	Ftl1-201	Known	Known	None	0.15000000596046448	None	None	None	None
m54284U_191107_221739/104924876/ccs	PacBio_Cortex_Rep1	mm10_ERCC_SIRV	chr6	88446500	88257871	-	7	2109	18059	47247	ENSMUSG00000033216.9	ENSMUST00000165242.3	Eefsec	Eefsec-201	Known	Known	None	0.20000000298023224	None	None	None	None
m54284U_191213_120042/76611880/ccs	PacBio_Hippocampus_Rep2	mm10_ERCC_SIRV	chr11	58938908	58932292	-	4	1937	33086	86744	ENSMUSG00000020496.9	ENSMUST00000094151.5	Rnf187	Rnf187-201	Known	Known	None	0.15000000596046448	None	None	None	None
m54284U_191212_053548/70912375/ccs	PacBio_Hippocampus_Rep1	mm10_ERCC_SIRV	chr15	81926208	81916081	-	6	2016	43853	112987	ENSMUSG00000022476.8	ENSMUST00000230765.1	Polr3h	Polr3h-206	Known	Known	None	0.20000000298023224	None	None	None	None
m54284U_191107_221739/87361337/ccs	PacBio_Cortex_Rep1	mm10_ERCC_SIRV	chrX	151928300	151934882	+	9	1817	53557	297833	ENSMUSG00000025261.17	ENCODEMT000297833	Huwe1	ENCODEMT000297833	Known	ISM	Suffix	0.3499999940395355	None	None	None	None
m54284U_191107_221739/50137232/ccs	PacBio_Cortex_Rep1	mm10_ERCC_SIRV	chr1	87853279	87945030	+	30	6243	1518	3764	ENSMUSG00000070738.10	ENSMUST00000027517.13	Dgkd	Dgkd-201	Known	Known	None	0.5	None	None	None	None
m54284U_191213_120042/147261632/ccs	PacBio_Hippocampus_Rep2	mm10_ERCC_SIRV	chr3	105959228	105942706	-	7	1085	9211	296242	ENSMUSG00000000563.17	ENCODEMT000296242	Atp5f1	ENCODEMT000296242	Known	ISM	Suffix	0.44999998807907104	None	None	None	None
m54284U_191109_043049/39257455/ccs	PacBio_Cortex_Rep2	mm10_ERCC_SIRV	chr19	47090627	47083468	-	4	346	51019	133853	ENSMUSG00000071528.4	ENSMUST00000096014.4	Usmg5	Usmg5-201	Known	Known	None	0.25	None	None	None	None
m54284U_191109_043049/58918777/ccs	PacBio_Cortex_Rep2	mm10_ERCC_SIRV	chr17	44078864	44086559	+	4	2432	47589	296909	ENSMUSG00000023960.13	ENCODEMT000296909	Enpp5	ENCODEMT000296909	Known	NNC	None	0.44999998807907104	None	None	None	None
m54284U_191213_120042/40960873/ccs	PacBio_Hippocampus_Rep2	mm10_ERCC_SIRV	chr13	98206065	97978147	-	15	1993	39742	297794	ENSMUSG00000021662.10	ENCODEMT000297794	Arhgef28	ENCODEMT000297794	Known	ISM	Prefix	0.15000000596046448	None	None	None	None
m54284U_191213_120042/65930385/ccs	PacBio_Hippocampus_Rep2	mm10_ERCC_SIRV	chr9	45984817	45965320	-	6	4178	27669	72283	ENSMUSG00000003131.7	ENSMUST00000172450.2	Pafah1b2	Pafah1b2-201	Known	Known	None	0.25	None	None	None	None
m54284U_191212_053548/7080686/ccs	PacBio_Hippocampus_Rep1	mm10_ERCC_SIRV	chr5	71699998	72137228	+	9	1862	14252	37181	ENSMUSG00000029212.11	ENSMUST00000031122.8	Gabrb1	Gabrb1-201	Known	Known	None	0.75	None	None	None	None
m54284U_191107_221739/110428199/ccs	PacBio_Cortex_Rep1	mm10_ERCC_SIRV	chr6	88446516	88257871	-	7	2119	18059	47247	ENSMUSG00000033216.9	ENSMUST00000165242.3	Eefsec	Eefsec-201	Known	Known	None	0.20000000298023224	None	None	None	None
m54284U_191213_120042/76680000/ccs	PacBio_Hippocampus_Rep2	mm10_ERCC_SIRV	chr11	58938926	58932292	-	4	1955	33086	86744	ENSMUSG00000020496.9	ENSMUST00000094151.5	Rnf187	Rnf187-201	Known	Known	None	0.15000000596046448	None	None	None	None
m54284U_191107_221739/88475898/ccs	PacBio_Cortex_Rep1	mm10_ERCC_SIRV	chr7	45459837	45457945	-	4	920	21370	55827	ENSMUSG00000050708.16	ENSMUST00000094434.12	Ftl1	Ftl1-201	Known	Known	None	0.15000000596046448	None	None	None	None
m54284U_191107_221739/65536347/ccs	PacBio_Cortex_Rep1	mm10_ERCC_SIRV	chr1	87853279	87943061	+	30	4274	1518	3764	ENSMUSG00000070738.10	ENSMUST00000027517.13	Dgkd	Dgkd-201	Known	Known	None	0.30000001192092896	None	None	None	None
m54284U_191109_043049/107283689/ccs	PacBio_Cortex_Rep2	mm10_ERCC_SIRV	chrX	151928300	151934887	+	9	1822	53557	297833	ENSMUSG00000025261.17	ENCODEMT000297833	Huwe1	ENCODEMT000297833	Known	ISM	Suffix	0.25	None	None	None	None
m54284U_191213_120042/44827180/ccs	PacBio_Hippocampus_Rep2	mm10_ERCC_SIRV	chr13	98206408	97978148	-	15	2031	39742	297793	ENSMUSG00000021662.10	ENCODEMT000297793	Arhgef28	ENCODEMT000297793	Known	ISM	Prefix	0.15000000596046448	None	None	None	None
m54284U_191109_043049/59573088/ccs	PacBio_Cortex_Rep2	mm10_ERCC_SIRV	chr17	44078867	44086557	+	4	2510	47589	124265	ENSMUSG00000023960.13	ENSMUST00000024756.4	Enpp5	Enpp5-201	Known	Known	None	0.44999998807907104	None	None	None	None
m54284U_191107_221739/122028824/ccs	PacBio_Cortex_Rep1	mm10_ERCC_SIRV	chr6	88446519	88257871	-	7	2113	18059	47247	ENSMUSG00000033216.9	ENSMUST00000165242.3	Eefsec	Eefsec-201	Known	Known	None	0.20000000298023224	None	None	None	None
m54284U_191212_053548/71501272/ccs	PacBio_Hippocampus_Rep1	mm10_ERCC_SIRV	chr15	81926145	81916081	-	6	1395	43853	112985	ENSMUSG00000022476.8	ENSMUST00000023113.6	Polr3h	Polr3h-201	Known	Known	None	0.20000000298023224	None	None	None	None
m54284U_191107_221739/70583960/ccs	PacBio_Cortex_Rep1	mm10_ERCC_SIRV	chr1	87853279	87944487	+	30	5651	1518	297842	ENSMUSG00000070738.10	ENCODEMT000297842	Dgkd	ENCODEMT000297842	Known	NNC	None	0.15000000596046448	None	None	None	None
m54284U_191213_120042/67305928/ccs	PacBio_Hippocampus_Rep2	mm10_ERCC_SIRV	chr9	45984819	45965320	-	6	4180	27669	72283	ENSMUSG00000003131.7	ENSMUST00000172450.2	Pafah1b2	Pafah1b2-201	Known	Known	None	0.25	None	None	None	None
m54284U_191213_120042/70648195/ccs	PacBio_Hippocampus_Rep2	mm10_ERCC_SIRV	chr5	71699998	72137228	+	9	1862	14252	37181	ENSMUSG00000029212.11	ENSMUST00000031122.8	Gabrb1	Gabrb1-201	Known	Known	None	0.75	None	None	None	None
m54284U_191213_120042/147325051/ccs	PacBio_Hippocampus_Rep2	mm10_ERCC_SIRV	chr3	105959273	105942706	-	7	1130	9211	296242	ENSMUSG00000000563.17	ENCODEMT000296242	Atp5f1	ENCODEMT000296242	Known	ISM	Suffix	0.44999998807907104	None	None	None	None
m54284U_191212_053548/82315899/ccs	PacBio_Hippocampus_Rep1	mm10_ERCC_SIRV	chrX	151928300	151934887	+	9	1822	53557	297833	ENSMUSG00000025261.17	ENCODEMT000297833	Huwe1	ENCODEMT000297833	Known	ISM	Suffix	0.25	None	None	None	None
m54284U_191213_120042/53281689/ccs	PacBio_Hippocampus_Rep2	mm10_ERCC_SIRV	chr13	98206456	97978148	-	15	2079	39742	297793	ENSMUSG00000021662.10	ENCODEMT000297793	Arhgef28	ENCODEMT000297793	Known	ISM	Prefix	0.15000000596046448	None	None	None	None
m54284U_191109_043049/40698772/ccs	PacBio_Cortex_Rep2	mm10_ERCC_SIRV	chr19	47090647	47083468	-	4	366	51019	133853	ENSMUSG00000071528.4	ENSMUST00000096014.4	Usmg5	Usmg5-201	Known	Known	None	0.25	None	None	None	None
m54284U_191213_120042/77201738/ccs	PacBio_Hippocampus_Rep2	mm10_ERCC_SIRV	chr11	58938766	58932292	-	4	1783	33086	86744	ENSMUSG00000020496.9	ENSMUST00000094151.5	Rnf187	Rnf187-201	Known	Known	None	0.15000000596046448	None	None	None	None
m54284U_191107_221739/128060056/ccs	PacBio_Cortex_Rep1	mm10_ERCC_SIRV	chr6	88446513	88257871	-	7	2116	18059	47247	ENSMUSG00000033216.9	ENSMUST00000165242.3	Eefsec	Eefsec-201	Known	Known	None	0.20000000298023224	None	None	None	None
m54284U_191109_043049/63570601/ccs	PacBio_Cortex_Rep2	mm10_ERCC_SIRV	chr17	44078867	44086562	+	4	2515	47589	124265	ENSMUSG00000023960.13	ENSMUST00000024756.4	Enpp5	Enpp5-201	Known	Known	None	0.30000001192092896	None	None	None	None
m54284U_191107_221739/88606731/ccs	PacBio_Cortex_Rep1	mm10_ERCC_SIRV	chr7	45459845	45457945	-	4	928	21370	55827	ENSMUSG00000050708.16	ENSMUST00000094434.12	Ftl1	Ftl1-201	Known	Known	None	0.15000000596046448	None	None	None	None
m54284U_191107_221739/76678383/ccs	PacBio_Cortex_Rep1	mm10_ERCC_SIRV	chr1	87853301	87940267	+	28	3409	1518	297773	ENSMUSG00000070738.10	ENCODEMT000297773	Dgkd	ENCODEMT000297773	Known	ISM	Prefix	0.75	None	None	None	None
m54284U_191213_120042/67962312/ccs	PacBio_Hippocampus_Rep2	mm10_ERCC_SIRV	chr9	45984816	45965320	-	6	4177	27669	72283	ENSMUSG00000003131.7	ENSMUST00000172450.2	Pafah1b2	Pafah1b2-201	Known	Known	None	0.25	None	None	None	None
m54284U_191213_120042/73663850/ccs	PacBio_Hippocampus_Rep2	mm10_ERCC_SIRV	chr5	71699998	72138372	+	9	3000	14252	37181	ENSMUSG00000029212.11	ENSMUST00000031122.8	Gabrb1	Gabrb1-201	Known	Known	None	0.30000001192092896	None	None	None	None
m54284U_191213_120042/54526165/ccs	PacBio_Hippocampus_Rep2	mm10_ERCC_SIRV	chr13	98206138	97978147	-	15	2066	39742	297794	ENSMUSG00000021662.10	ENCODEMT000297794	Arhgef28	ENCODEMT000297794	Known	ISM	Prefix	0.15000000596046448	None	None	None	None
m54284U_191212_053548/166855354/ccs	PacBio_Hippocampus_Rep1	mm10_ERCC_SIRV	chrX	151928300	151934887	+	9	1822	53557	297833	ENSMUSG00000025261.17	ENCODEMT000297833	Huwe1	ENCODEMT000297833	Known	ISM	Suffix	0.25	None	None	None	None
m54284U_191212_053548/75301288/ccs	PacBio_Hippocampus_Rep1	mm10_ERCC_SIRV	chr15	81926206	81916081	-	6	1456	43853	112985	ENSMUSG00000022476.8	ENSMUST00000023113.6	Polr3h	Polr3h-201	Known	Known	None	0.20000000298023224	None	None	None	None
m54284U_191107_221739/131533552/ccs	PacBio_Cortex_Rep1	mm10_ERCC_SIRV	chr6	88446514	88257871	-	7	2117	18059	47247	ENSMUSG00000033216.9	ENSMUST00000165242.3	Eefsec	Eefsec-201	Known	Known	None	0.20000000298023224	None	None	None	None
m54284U_191107_221739/54527511/ccs	PacBio_Cortex_Rep1	mm10_ERCC_SIRV	chr5	71699999	71711317	+	4	1536	14252	297843	ENSMUSG00000029212.11	ENCODEMT000297843	Gabrb1	ENCODEMT000297843	Known	NNC	None	0.4000000059604645	None	None	None	None
m54284U_191109_043049/64161365/ccs	PacBio_Cortex_Rep2	mm10_ERCC_SIRV	chr17	44078930	44086556	+	3	4710	47589	296814	ENSMUSG00000023960.13	ENCODEMT000296814	Enpp5	ENCODEMT000296814	Known	ISM	Prefix	0.44999998807907104	None	None	None	None
m54284U_191107_221739/78710067/ccs	PacBio_Cortex_Rep1	mm10_ERCC_SIRV	chr1	87853279	87944488	+	30	5701	1518	3764	ENSMUSG00000070738.10	ENSMUST00000027517.13	Dgkd	Dgkd-201	Known	Known	None	0.15000000596046448	None	None	None	None
m54284U_191213_120042/77662620/ccs	PacBio_Hippocampus_Rep2	mm10_ERCC_SIRV	chr11	58938899	58932292	-	4	1928	33086	86744	ENSMUSG00000020496.9	ENSMUST00000094151.5	Rnf187	Rnf187-201	Known	Known	None	0.15000000596046448	None	None	None	None
m54284U_191213_120042/147391188/ccs	PacBio_Hippocampus_Rep2	mm10_ERCC_SIRV	chr3	105959243	105942706	-	7	1100	9211	296242	ENSMUSG00000000563.17	ENCODEMT000296242	Atp5f1	ENCODEMT000296242	Known	ISM	Suffix	0.44999998807907104	None	None	None	None
m54284U_191107_221739/89195871/ccs	PacBio_Cortex_Rep1	mm10_ERCC_SIRV	chr7	45459822	45457945	-	4	905	21370	55827	ENSMUSG00000050708.16	ENSMUST00000094434.12	Ftl1	Ftl1-201	Known	Known	None	0.15000000596046448	None	None	None	None
m54284U_191213_120042/67963083/ccs	PacBio_Hippocampus_Rep2	mm10_ERCC_SIRV	chr9	45984825	45965320	-	6	4186	27669	72283	ENSMUSG00000003131.7	ENSMUST00000172450.2	Pafah1b2	Pafah1b2-201	Known	Known	None	0.25	None	None	None	None
m54284U_191213_120042/58787152/ccs	PacBio_Hippocampus_Rep2	mm10_ERCC_SIRV	chr13	98206510	97978148	-	15	2133	39742	297793	ENSMUSG00000021662.10	ENCODEMT000297793	Arhgef28	ENCODEMT000297793	Known	ISM	Prefix	0.15000000596046448	None	None	None	None
m54284U_191107_221739/131597338/ccs	PacBio_Cortex_Rep1	mm10_ERCC_SIRV	chr6	88446505	88257871	-	7	2108	18059	47247	ENSMUSG00000033216.9	ENSMUST00000165242.3	Eefsec	Eefsec-201	Known	Known	None	0.20000000298023224	None	None	None	None
m54284U_191212_053548/167378958/ccs	PacBio_Hippocampus_Rep1	mm10_ERCC_SIRV	chrX	151928300	151934882	+	9	1817	53557	297833	ENSMUSG00000025261.17	ENCODEMT000297833	Huwe1	ENCODEMT000297833	Known	ISM	Suffix	0.3499999940395355	None	None	None	None
m54284U_191109_043049/40894848/ccs	PacBio_Cortex_Rep2	mm10_ERCC_SIRV	chr19	47090631	47083468	-	4	350	51019	133853	ENSMUSG00000071528.4	ENSMUST00000096014.4	Usmg5	Usmg5-201	Known	Known	None	0.25	None	None	None	None
m54284U_191107_221739/84674651/ccs	PacBio_Cortex_Rep1	mm10_ERCC_SIRV	chr1	87853279	87944487	+	29	5700	1518	297844	ENSMUSG00000070738.10	ENCODEMT000297844	Dgkd	ENCODEMT000297844	Known	NIC	None	0.15000000596046448	None	None	None	None
m54284U_191109_043049/65668888/ccs	PacBio_Cortex_Rep2	mm10_ERCC_SIRV	chr17	44078867	44086559	+	4	2512	47589	124265	ENSMUSG00000023960.13	ENSMUST00000024756.4	Enpp5	Enpp5-201	Known	Known	None	0.44999998807907104	None	None	None	None
m54284U_191213_120042/59507694/ccs	PacBio_Hippocampus_Rep2	mm10_ERCC_SIRV	chr13	98206366	97978148	-	15	1989	39742	297793	ENSMUSG00000021662.10	ENCODEMT000297793	Arhgef28	ENCODEMT000297793	Known	ISM	Prefix	0.15000000596046448	None	None	None	None
m54284U_191213_120042/133104776/ccs	PacBio_Hippocampus_Rep2	mm10_ERCC_SIRV	chr5	71699999	72137228	+	9	1861	14252	37181	ENSMUSG00000029212.11	ENSMUST00000031122.8	Gabrb1	Gabrb1-201	Known	Known	None	0.75	None	None	None	None
m54284U_191212_053548/76351885/ccs	PacBio_Hippocampus_Rep1	mm10_ERCC_SIRV	chr15	81926185	81916081	-	6	1435	43853	112985	ENSMUSG00000022476.8	ENSMUST00000023113.6	Polr3h	Polr3h-201	Known	Known	None	0.20000000298023224	None	None	None	None
m54284U_191213_120042/77727790/ccs	PacBio_Hippocampus_Rep2	mm10_ERCC_SIRV	chr11	58938867	58932292	-	4	1896	33086	86744	ENSMUSG00000020496.9	ENSMUST00000094151.5	Rnf187	Rnf187-201	Known	Known	None	0.15000000596046448	None	None	None	None
m54284U_191107_221739/132974025/ccs	PacBio_Cortex_Rep1	mm10_ERCC_SIRV	chr6	88446505	88257871	-	7	2108	18059	47247	ENSMUSG00000033216.9	ENSMUST00000165242.3	Eefsec	Eefsec-201	Known	Known	None	0.20000000298023224	None	None	None	None
m54284U_191213_120042/71828995/ccs	PacBio_Hippocampus_Rep2	mm10_ERCC_SIRV	chr9	45984782	45965320	-	6	4143	27669	72283	ENSMUSG00000003131.7	ENSMUST00000172450.2	Pafah1b2	Pafah1b2-201	Known	Known	None	0.25	None	None	None	None
m54284U_191212_053548/169214147/ccs	PacBio_Hippocampus_Rep1	mm10_ERCC_SIRV	chrX	151928300	151934885	+	9	1820	53557	297833	ENSMUSG00000025261.17	ENCODEMT000297833	Huwe1	ENCODEMT000297833	Known	ISM	Suffix	0.25	None	None	None	None
m54284U_191107_221739/89327254/ccs	PacBio_Cortex_Rep1	mm10_ERCC_SIRV	chr7	45459768	45457945	-	4	851	21370	55827	ENSMUSG00000050708.16	ENSMUST00000094434.12	Ftl1	Ftl1-201	Known	Known	None	0.15000000596046448	None	None	None	None
m54284U_191213_120042/60949211/ccs	PacBio_Hippocampus_Rep2	mm10_ERCC_SIRV	chr13	98206101	97978147	-	15	2029	39742	297794	ENSMUSG00000021662.10	ENCODEMT000297794	Arhgef28	ENCODEMT000297794	Known	ISM	Prefix	0.15000000596046448	None	None	None	None
m54284U_191109_043049/65733110/ccs	PacBio_Cortex_Rep2	mm10_ERCC_SIRV	chr17	44078867	44086556	+	4	2425	47589	124264	ENSMUSG00000023960.13	ENSMUST00000154166.7	Enpp5	Enpp5-203	Known	Known	None	0.44999998807907104	None	None	None	None
m54284U_191107_221739/133759275/ccs	PacBio_Cortex_Rep1	mm10_ERCC_SIRV	chr6	88446505	88257871	-	7	2108	18059	47247	ENSMUSG00000033216.9	ENSMUST00000165242.3	Eefsec	Eefsec-201	Known	Known	None	0.20000000298023224	None	None	None	None
m54284U_191107_221739/92014399/ccs	PacBio_Cortex_Rep1	mm10_ERCC_SIRV	chr1	87853279	87944488	+	30	5695	1518	3764	ENSMUSG00000070738.10	ENSMUST00000027517.13	Dgkd	Dgkd-201	Known	Known	None	0.15000000596046448	None	None	None	None
m54284U_191213_120042/147391597/ccs	PacBio_Hippocampus_Rep2	mm10_ERCC_SIRV	chr3	105959258	105942706	-	7	1115	9211	296242	ENSMUSG00000000563.17	ENCODEMT000296242	Atp5f1	ENCODEMT000296242	Known	ISM	Suffix	0.44999998807907104	None	None	None	None
m54284U_191109_043049/173279803/ccs	PacBio_Cortex_Rep2	mm10_ERCC_SIRV	chr5	71700001	72137228	+	9	1859	14252	37181	ENSMUSG00000029212.11	ENSMUST00000031122.8	Gabrb1	Gabrb1-201	Known	Known	None	0.75	None	None	None	None
m54284U_191213_120042/61211263/ccs	PacBio_Hippocampus_Rep2	mm10_ERCC_SIRV	chr13	98206071	97978147	-	15	1999	39742	297794	ENSMUSG00000021662.10	ENCODEMT000297794	Arhgef28	ENCODEMT000297794	Known	ISM	Prefix	0.15000000596046448	None	None	None	None
m54284U_191109_043049/42994166/ccs	PacBio_Cortex_Rep2	mm10_ERCC_SIRV	chr19	47086229	47083469	-	3	293	51019	297572	ENSMUSG00000071528.4	ENCODEMT000297572	Usmg5	ENCODEMT000297572	Known	ISM	Suffix	0.25	None	None	None	None
m54284U_191213_120042/77728235/ccs	PacBio_Hippocampus_Rep2	mm10_ERCC_SIRV	chr11	58938915	58932292	-	4	1944	33086	86744	ENSMUSG00000020496.9	ENSMUST00000094151.5	Rnf187	Rnf187-201	Known	Known	None	0.15000000596046448	None	None	None	None
m54284U_191213_120042/78120868/ccs	PacBio_Hippocampus_Rep2	mm10_ERCC_SIRV	chr9	45984807	45965320	-	6	4168	27669	72283	ENSMUSG00000003131.7	ENSMUST00000172450.2	Pafah1b2	Pafah1b2-201	Known	Known	None	0.25	None	None	None	None
m54284U_191107_221739/36896935/ccs	PacBio_Cortex_Rep1	mm10_ERCC_SIRV	chrX	151928333	151934886	+	5	4390	53557	297845	ENSMUSG00000025261.17	ENCODEMT000297845	Huwe1	ENCODEMT000297845	Known	NIC	None	0.3499999940395355	None	None	None	None
m54284U_191107_221739/139986128/ccs	PacBio_Cortex_Rep1	mm10_ERCC_SIRV	chr6	88446548	88257871	-	7	2151	18059	47247	ENSMUSG00000033216.9	ENSMUST00000165242.3	Eefsec	Eefsec-201	Known	Known	None	0.20000000298023224	None	None	None	None
m54284U_191107_221739/89522288/ccs	PacBio_Cortex_Rep1	mm10_ERCC_SIRV	chr7	45459837	45457945	-	4	920	21370	55827	ENSMUSG00000050708.16	ENSMUST00000094434.12	Ftl1	Ftl1-201	Known	Known	None	0.15000000596046448	None	None	None	None
m54284U_191107_221739/97061087/ccs	PacBio_Cortex_Rep1	mm10_ERCC_SIRV	chr1	87853279	87944489	+	30	5702	1518	3764	ENSMUSG00000070738.10	ENSMUST00000027517.13	Dgkd	Dgkd-201	Known	Known	None	0.20000000298023224	None	None	None	None
m54284U_191213_120042/66718283/ccs	PacBio_Hippocampus_Rep2	mm10_ERCC_SIRV	chr13	98206505	97978148	-	15	2128	39742	297793	ENSMUSG00000021662.10	ENCODEMT000297793	Arhgef28	ENCODEMT000297793	Known	ISM	Prefix	0.15000000596046448	None	None	None	None
m54284U_191212_053548/87294814/ccs	PacBio_Hippocampus_Rep1	mm10_ERCC_SIRV	chr15	81926243	81916081	-	6	2151	43853	297291	ENSMUSG00000022476.8	ENCODEMT000297291	Polr3h	ENCODEMT000297291	Known	NIC	None	0.20000000298023224	None	None	None	None
m54284U_191109_043049/67111042/ccs	PacBio_Cortex_Rep2	mm10_ERCC_SIRV	chr17	44078867	44086559	+	4	2428	47589	124264	ENSMUSG00000023960.13	ENSMUST00000154166.7	Enpp5	Enpp5-203	Known	Known	None	0.44999998807907104	None	None	None	None
m54284U_191212_053548/33358085/ccs	PacBio_Hippocampus_Rep1	mm10_ERCC_SIRV	chr5	71700001	72137228	+	9	1859	14252	37181	ENSMUSG00000029212.11	ENSMUST00000031122.8	Gabrb1	Gabrb1-201	Known	Known	None	0.75	None	None	None	None
m54284U_191213_120042/80609665/ccs	PacBio_Hippocampus_Rep2	mm10_ERCC_SIRV	chr9	45984821	45965320	-	6	4182	27669	72283	ENSMUSG00000003131.7	ENSMUST00000172450.2	Pafah1b2	Pafah1b2-201	Known	Known	None	0.25	None	None	None	None
m54284U_191213_120042/77924890/ccs	PacBio_Hippocampus_Rep2	mm10_ERCC_SIRV	chr11	58938893	58932292	-	4	1922	33086	86744	ENSMUSG00000020496.9	ENSMUST00000094151.5	Rnf187	Rnf187-201	Known	Known	None	0.15000000596046448	None	None	None	None
m54284U_191107_221739/142214002/ccs	PacBio_Cortex_Rep1	mm10_ERCC_SIRV	chr6	88446498	88257871	-	5	1843	18059	297782	ENSMUSG00000033216.9	ENCODEMT000297782	Eefsec	ENCODEMT000297782	Known	NIC	None	0.20000000298023224	None	None	None	None
m54284U_191107_221739/100665326/ccs	PacBio_Cortex_Rep1	mm10_ERCC_SIRV	chr1	87853301	87940265	+	28	3407	1518	297773	ENSMUSG00000070738.10	ENCODEMT000297773	Dgkd	ENCODEMT000297773	Known	ISM	Prefix	0.6499999761581421	None	None	None	None
m54284U_191213_120042/73665329/ccs	PacBio_Hippocampus_Rep2	mm10_ERCC_SIRV	chr13	98206125	97978147	-	15	2053	39742	297794	ENSMUSG00000021662.10	ENCODEMT000297794	Arhgef28	ENCODEMT000297794	Known	ISM	Prefix	0.15000000596046448	None	None	None	None
m54284U_191213_120042/147456239/ccs	PacBio_Hippocampus_Rep2	mm10_ERCC_SIRV	chr3	105959244	105942706	-	7	1101	9211	296242	ENSMUSG00000000563.17	ENCODEMT000296242	Atp5f1	ENCODEMT000296242	Known	ISM	Suffix	0.44999998807907104	None	None	None	None
m54284U_191212_053548/69731193/ccs	PacBio_Hippocampus_Rep1	mm10_ERCC_SIRV	chrX	151928301	151934887	+	9	1821	53557	297833	ENSMUSG00000025261.17	ENCODEMT000297833	Huwe1	ENCODEMT000297833	Known	ISM	Suffix	0.25	None	None	None	None
m54284U_191109_043049/67504062/ccs	PacBio_Cortex_Rep2	mm10_ERCC_SIRV	chr17	44078930	44083377	+	3	1530	47589	296814	ENSMUSG00000023960.13	ENCODEMT000296814	Enpp5	ENCODEMT000296814	Known	ISM	Prefix	0.25	None	None	None	None
m54284U_191109_043049/44434702/ccs	PacBio_Cortex_Rep2	mm10_ERCC_SIRV	chr19	47090617	47083468	-	4	336	51019	133853	ENSMUSG00000071528.4	ENSMUST00000096014.4	Usmg5	Usmg5-201	Known	Known	None	0.25	None	None	None	None
m54284U_191107_221739/89784731/ccs	PacBio_Cortex_Rep1	mm10_ERCC_SIRV	chr7	45459837	45457945	-	4	920	21370	55827	ENSMUSG00000050708.16	ENSMUST00000094434.12	Ftl1	Ftl1-201	Known	Known	None	0.15000000596046448	None	None	None	None
m54284U_191109_043049/19663051/ccs	PacBio_Cortex_Rep2	mm10_ERCC_SIRV	chr5	71700002	72137228	+	9	1858	14252	37181	ENSMUSG00000029212.11	ENSMUST00000031122.8	Gabrb1	Gabrb1-201	Known	Known	None	0.75	None	None	None	None
m54284U_191212_053548/93522080/ccs	PacBio_Hippocampus_Rep1	mm10_ERCC_SIRV	chr15	81926129	81916081	-	6	1379	43853	112985	ENSMUSG00000022476.8	ENSMUST00000023113.6	Polr3h	Polr3h-201	Known	Known	None	0.20000000298023224	None	None	None	None
m54284U_191213_120042/78053418/ccs	PacBio_Hippocampus_Rep2	mm10_ERCC_SIRV	chr13	98206065	97978147	-	15	1993	39742	297794	ENSMUSG00000021662.10	ENCODEMT000297794	Arhgef28	ENCODEMT000297794	Known	ISM	Prefix	0.15000000596046448	None	None	None	None
m54284U_191213_120042/81133971/ccs	PacBio_Hippocampus_Rep2	mm10_ERCC_SIRV	chr9	45984817	45965320	-	6	4178	27669	72283	ENSMUSG00000003131.7	ENSMUST00000172450.2	Pafah1b2	Pafah1b2-201	Known	Known	None	0.25	None	None	None	None
m54284U_191213_120042/77925159/ccs	PacBio_Hippocampus_Rep2	mm10_ERCC_SIRV	chr11	58938881	58932292	-	4	1910	33086	86744	ENSMUSG00000020496.9	ENSMUST00000094151.5	Rnf187	Rnf187-201	Known	Known	None	0.15000000596046448	None	None	None	None
m54284U_191212_053548/107546006/ccs	PacBio_Hippocampus_Rep1	mm10_ERCC_SIRV	chrX	151928301	151934880	+	9	1814	53557	297833	ENSMUSG00000025261.17	ENCODEMT000297833	Huwe1	ENCODEMT000297833	Known	ISM	Suffix	0.3499999940395355	None	None	None	None
m54284U_191107_221739/142346632/ccs	PacBio_Cortex_Rep1	mm10_ERCC_SIRV	chr6	88446526	88257871	-	7	2129	18059	47247	ENSMUSG00000033216.9	ENSMUST00000165242.3	Eefsec	Eefsec-201	Known	Known	None	0.20000000298023224	None	None	None	None
m54284U_191107_221739/111412819/ccs	PacBio_Cortex_Rep1	mm10_ERCC_SIRV	chr1	87853279	87944489	+	30	5702	1518	3764	ENSMUSG00000070738.10	ENSMUST00000027517.13	Dgkd	Dgkd-201	Known	Known	None	0.20000000298023224	None	None	None	None
m54284U_191109_043049/68550857/ccs	PacBio_Cortex_Rep2	mm10_ERCC_SIRV	chr17	44078867	44086559	+	4	2428	47589	124264	ENSMUSG00000023960.13	ENSMUST00000154166.7	Enpp5	Enpp5-203	Known	Known	None	0.44999998807907104	None	None	None	None
m54284U_191213_120042/78382547/ccs	PacBio_Hippocampus_Rep2	mm10_ERCC_SIRV	chr13	98206118	97978147	-	15	2046	39742	297794	ENSMUSG00000021662.10	ENCODEMT000297794	Arhgef28	ENCODEMT000297794	Known	ISM	Prefix	0.15000000596046448	None	None	None	None
m54284U_191107_221739/90112184/ccs	PacBio_Cortex_Rep1	mm10_ERCC_SIRV	chr7	45459873	45457945	-	4	956	21370	55827	ENSMUSG00000050708.16	ENSMUST00000094434.12	Ftl1	Ftl1-201	Known	Known	None	0.15000000596046448	None	None	None	None
m54284U_191212_053548/148702354/ccs	PacBio_Hippocampus_Rep1	mm10_ERCC_SIRV	chrX	151928301	151934882	+	9	1816	53557	297833	ENSMUSG00000025261.17	ENCODEMT000297833	Huwe1	ENCODEMT000297833	Known	ISM	Suffix	0.3499999940395355	None	None	None	None
m54284U_191212_053548/13371336/ccs	PacBio_Hippocampus_Rep1	mm10_ERCC_SIRV	chr5	71700002	72137228	+	9	1858	14252	37181	ENSMUSG00000029212.11	ENSMUST00000031122.8	Gabrb1	Gabrb1-201	Known	Known	None	0.75	None	None	None	None
m54284U_191107_221739/120391691/ccs	PacBio_Cortex_Rep1	mm10_ERCC_SIRV	chr1	87853279	87944490	+	30	5703	1518	3764	ENSMUSG00000070738.10	ENSMUST00000027517.13	Dgkd	Dgkd-201	Known	Known	None	0.15000000596046448	None	None	None	None
m54284U_191213_120042/81331434/ccs	PacBio_Hippocampus_Rep2	mm10_ERCC_SIRV	chr9	45984794	45965320	-	6	4155	27669	72283	ENSMUSG00000003131.7	ENSMUST00000172450.2	Pafah1b2	Pafah1b2-201	Known	Known	None	0.25	None	None	None	None
m54284U_191213_120042/148703047/ccs	PacBio_Hippocampus_Rep2	mm10_ERCC_SIRV	chr3	105959244	105942706	-	7	1101	9211	296242	ENSMUSG00000000563.17	ENCODEMT000296242	Atp5f1	ENCODEMT000296242	Known	ISM	Suffix	0.44999998807907104	None	None	None	None
m54284U_191212_053548/103942767/ccs	PacBio_Hippocampus_Rep1	mm10_ERCC_SIRV	chr15	81926212	81916081	-	6	2027	43853	112987	ENSMUSG00000022476.8	ENSMUST00000230765.1	Polr3h	Polr3h-206	Known	Known	None	0.20000000298023224	None	None	None	None
m54284U_191107_221739/157156076/ccs	PacBio_Cortex_Rep1	mm10_ERCC_SIRV	chr6	88446495	88257871	-	6	1890	18059	297711	ENSMUSG00000033216.9	ENCODEMT000297711	Eefsec	ENCODEMT000297711	Known	ISM	Prefix	0.20000000298023224	None	None	None	None
m54284U_191213_120042/83822770/ccs	PacBio_Hippocampus_Rep2	mm10_ERCC_SIRV	chr13	98206102	97978147	-	15	2030	39742	297794	ENSMUSG00000021662.10	ENCODEMT000297794	Arhgef28	ENCODEMT000297794	Known	ISM	Prefix	0.15000000596046448	None	None	None	None
m54284U_191213_120042/77989078/ccs	PacBio_Hippocampus_Rep2	mm10_ERCC_SIRV	chr11	58938897	58932292	-	4	1926	33086	86744	ENSMUSG00000020496.9	ENSMUST00000094151.5	Rnf187	Rnf187-201	Known	Known	None	0.15000000596046448	None	None	None	None
m54284U_191109_043049/73271848/ccs	PacBio_Cortex_Rep2	mm10_ERCC_SIRV	chr17	44078867	44086553	+	4	2422	47589	124264	ENSMUSG00000023960.13	ENSMUST00000154166.7	Enpp5	Enpp5-203	Known	Known	None	0.6000000238418579	None	None	None	None
m54284U_191109_043049/44436139/ccs	PacBio_Cortex_Rep2	mm10_ERCC_SIRV	chr19	47090612	47083468	-	4	331	51019	133853	ENSMUSG00000071528.4	ENSMUST00000096014.4	Usmg5	Usmg5-201	Known	Known	None	0.25	None	None	None	None
m54284U_191107_221739/90899986/ccs	PacBio_Cortex_Rep1	mm10_ERCC_SIRV	chr7	45459837	45457945	-	4	920	21370	55827	ENSMUSG00000050708.16	ENSMUST00000094434.12	Ftl1	Ftl1-201	Known	Known	None	0.15000000596046448	None	None	None	None
m54284U_191213_120042/122618429/ccs	PacBio_Hippocampus_Rep2	mm10_ERCC_SIRV	chrX	151928301	151934881	+	9	1815	53557	297833	ENSMUSG00000025261.17	ENCODEMT000297833	Huwe1	ENCODEMT000297833	Known	ISM	Suffix	0.30000001192092896	None	None	None	None
m54284U_191107_221739/140970718/ccs	PacBio_Cortex_Rep1	mm10_ERCC_SIRV	chr1	87853294	87944490	+	30	5688	1518	297786	ENSMUSG00000070738.10	ENCODEMT000297786	Dgkd	ENCODEMT000297786	Known	NNC	None	0.15000000596046448	None	None	None	None
m54284U_191213_120042/93258809/ccs	PacBio_Hippocampus_Rep2	mm10_ERCC_SIRV	chr13	98206054	97978147	-	15	1982	39742	297794	ENSMUSG00000021662.10	ENCODEMT000297794	Arhgef28	ENCODEMT000297794	Known	ISM	Prefix	0.15000000596046448	None	None	None	None
m54284U_191212_053548/80348894/ccs	PacBio_Hippocampus_Rep1	mm10_ERCC_SIRV	chr5	71700002	72137228	+	9	1858	14252	37181	ENSMUSG00000029212.11	ENSMUST00000031122.8	Gabrb1	Gabrb1-201	Known	Known	None	0.75	None	None	None	None
m54284U_191213_120042/81854629/ccs	PacBio_Hippocampus_Rep2	mm10_ERCC_SIRV	chr9	45984824	45965320	-	6	4185	27669	72283	ENSMUSG00000003131.7	ENSMUST00000172450.2	Pafah1b2	Pafah1b2-201	Known	Known	None	0.25	None	None	None	None
m54284U_191109_043049/73532146/ccs	PacBio_Cortex_Rep2	mm10_ERCC_SIRV	chr17	44078867	44086559	+	4	2512	47589	124265	ENSMUSG00000023960.13	ENSMUST00000024756.4	Enpp5	Enpp5-201	Known	Known	None	0.44999998807907104	None	None	None	None
m54284U_191213_120042/78252252/ccs	PacBio_Hippocampus_Rep2	mm10_ERCC_SIRV	chr11	58938838	58932303	-	4	1917	33086	289278	ENSMUSG00000020496.9	ENCODEMT000289278	Rnf187	ENCODEMT000289278	Known	NNC	None	0.15000000596046448	None	None	None	None
m54284U_191107_221739/91029682/ccs	PacBio_Cortex_Rep1	mm10_ERCC_SIRV	chr7	45459837	45457945	-	4	920	21370	55827	ENSMUSG00000050708.16	ENSMUST00000094434.12	Ftl1	Ftl1-201	Known	Known	None	0.15000000596046448	None	None	None	None
m54284U_191213_120042/95486006/ccs	PacBio_Hippocampus_Rep2	mm10_ERCC_SIRV	chr13	98206065	97978147	-	15	1993	39742	297794	ENSMUSG00000021662.10	ENCODEMT000297794	Arhgef28	ENCODEMT000297794	Known	ISM	Prefix	0.15000000596046448	None	None	None	None
m54284U_191107_221739/162925337/ccs	PacBio_Cortex_Rep1	mm10_ERCC_SIRV	chr6	88446526	88257871	-	7	2129	18059	47247	ENSMUSG00000033216.9	ENSMUST00000165242.3	Eefsec	Eefsec-201	Known	Known	None	0.20000000298023224	None	None	None	None
m54284U_191107_221739/143263769/ccs	PacBio_Cortex_Rep1	mm10_ERCC_SIRV	chr1	87853279	87944483	+	30	5696	1518	3764	ENSMUSG00000070738.10	ENSMUST00000027517.13	Dgkd	Dgkd-201	Known	Known	None	0.15000000596046448	None	None	None	None
m54284U_191213_120042/151191955/ccs	PacBio_Hippocampus_Rep2	mm10_ERCC_SIRV	chr3	105959258	105942706	-	7	1115	9211	296242	ENSMUSG00000000563.17	ENCODEMT000296242	Atp5f1	ENCODEMT000296242	Known	ISM	Suffix	0.44999998807907104	None	None	None	None
m54284U_191213_120042/160237276/ccs	PacBio_Hippocampus_Rep2	mm10_ERCC_SIRV	chrX	151928301	151935409	+	9	2339	53557	297833	ENSMUSG00000025261.17	ENCODEMT000297833	Huwe1	ENCODEMT000297833	Known	ISM	Suffix	0.550000011920929	None	None	None	None
m54284U_191212_053548/104465242/ccs	PacBio_Hippocampus_Rep1	mm10_ERCC_SIRV	chr15	81926246	81916081	-	6	1590	43853	297304	ENSMUSG00000022476.8	ENCODEMT000297304	Polr3h	ENCODEMT000297304	Known	NIC	None	0.20000000298023224	None	None	None	None
m54284U_191109_043049/73532633/ccs	PacBio_Cortex_Rep2	mm10_ERCC_SIRV	chr17	44078942	44086557	+	3	4794	47589	296811	ENSMUSG00000023960.13	ENCODEMT000296811	Enpp5	ENCODEMT000296811	Known	ISM	Prefix	0.44999998807907104	None	None	None	None
m54284U_191109_043049/44695760/ccs	PacBio_Cortex_Rep2	mm10_ERCC_SIRV	chr19	47090646	47083468	-	4	365	51019	133853	ENSMUSG00000071528.4	ENSMUST00000096014.4	Usmg5	Usmg5-201	Known	Known	None	0.25	None	None	None	None
m54284U_191213_120042/116918637/ccs	PacBio_Hippocampus_Rep2	mm10_ERCC_SIRV	chr13	98206118	97978430	-	15	2066	39742	297807	ENSMUSG00000021662.10	ENCODEMT000297807	Arhgef28	ENCODEMT000297807	Known	ISM	Prefix	0.15000000596046448	None	None	None	None
m54284U_191213_120042/45484339/ccs	PacBio_Hippocampus_Rep2	mm10_ERCC_SIRV	chr5	71700003	72137228	+	9	1857	14252	37181	ENSMUSG00000029212.11	ENSMUST00000031122.8	Gabrb1	Gabrb1-201	Known	Known	None	0.75	None	None	None	None
m54284U_191213_120042/82707663/ccs	PacBio_Hippocampus_Rep2	mm10_ERCC_SIRV	chr9	45984803	45965320	-	6	4164	27669	72283	ENSMUSG00000003131.7	ENSMUST00000172450.2	Pafah1b2	Pafah1b2-201	Known	Known	None	0.25	None	None	None	None
m54284U_191213_120042/78448746/ccs	PacBio_Hippocampus_Rep2	mm10_ERCC_SIRV	chr11	58938919	58932292	-	4	1943	33086	297846	ENSMUSG00000020496.9	ENCODEMT000297846	Rnf187	ENCODEMT000297846	Known	NIC	None	0.15000000596046448	None	None	None	None
m54284U_191107_221739/91031011/ccs	PacBio_Cortex_Rep1	mm10_ERCC_SIRV	chr7	45459837	45457945	-	4	920	21370	55827	ENSMUSG00000050708.16	ENSMUST00000094434.12	Ftl1	Ftl1-201	Known	Known	None	0.15000000596046448	None	None	None	None
m54284U_191107_221739/143656537/ccs	PacBio_Cortex_Rep1	mm10_ERCC_SIRV	chr1	87853279	87944488	+	30	5701	1518	3764	ENSMUSG00000070738.10	ENSMUST00000027517.13	Dgkd	Dgkd-201	Known	Known	None	0.15000000596046448	None	None	None	None
m54284U_191107_221739/119605536/ccs	PacBio_Cortex_Rep1	mm10_ERCC_SIRV	chrX	151928303	151935409	+	9	2337	53557	297833	ENSMUSG00000025261.17	ENCODEMT000297833	Huwe1	ENCODEMT000297833	Known	ISM	Suffix	0.550000011920929	None	None	None	None
m54284U_191213_120042/117441891/ccs	PacBio_Hippocampus_Rep2	mm10_ERCC_SIRV	chr13	98206511	97978148	-	15	2134	39742	297793	ENSMUSG00000021662.10	ENCODEMT000297793	Arhgef28	ENCODEMT000297793	Known	ISM	Prefix	0.15000000596046448	None	None	None	None
m54284U_191107_221739/165479267/ccs	PacBio_Cortex_Rep1	mm10_ERCC_SIRV	chr6	88376238	88257871	-	4	1373	18059	297847	ENSMUSG00000033216.9	ENCODEMT000297847	Eefsec	ENCODEMT000297847	Known	ISM	Suffix	0.20000000298023224	None	None	None	None
m54284U_191212_053548/109249340/ccs	PacBio_Hippocampus_Rep1	mm10_ERCC_SIRV	chr15	81926213	81916081	-	6	1457	43853	112985	ENSMUSG00000022476.8	ENSMUST00000023113.6	Polr3h	Polr3h-201	Known	Known	None	0.20000000298023224	None	None	None	None
m54284U_191109_043049/76547100/ccs	PacBio_Cortex_Rep2	mm10_ERCC_SIRV	chr17	44078930	44083656	+	3	1809	47589	296814	ENSMUSG00000023960.13	ENCODEMT000296814	Enpp5	ENCODEMT000296814	Known	ISM	Prefix	0.0	None	None	None	None
m54284U_191107_221739/158204233/ccs	PacBio_Cortex_Rep1	mm10_ERCC_SIRV	chr1	87853279	87944488	+	30	5701	1518	3764	ENSMUSG00000070738.10	ENSMUST00000027517.13	Dgkd	Dgkd-201	Known	Known	None	0.15000000596046448	None	None	None	None
m54284U_191213_120042/83363715/ccs	PacBio_Hippocampus_Rep2	mm10_ERCC_SIRV	chr9	45984834	45965320	-	6	4195	27669	72283	ENSMUSG00000003131.7	ENSMUST00000172450.2	Pafah1b2	Pafah1b2-201	Known	Known	None	0.25	None	None	None	None
m54284U_191213_120042/70714498/ccs	PacBio_Hippocampus_Rep2	mm10_ERCC_SIRV	chr5	71700003	72137228	+	9	1857	14252	37181	ENSMUSG00000029212.11	ENSMUST00000031122.8	Gabrb1	Gabrb1-201	Known	Known	None	0.75	None	None	None	None
m54284U_191213_120042/127600098/ccs	PacBio_Hippocampus_Rep2	mm10_ERCC_SIRV	chr13	98206094	97978147	-	15	2022	39742	297794	ENSMUSG00000021662.10	ENCODEMT000297794	Arhgef28	ENCODEMT000297794	Known	ISM	Prefix	0.15000000596046448	None	None	None	None
m54284U_191109_043049/123076875/ccs	PacBio_Cortex_Rep2	mm10_ERCC_SIRV	chrX	151928303	151934885	+	9	1817	53557	297833	ENSMUSG00000025261.17	ENCODEMT000297833	Huwe1	ENCODEMT000297833	Known	ISM	Suffix	0.25	None	None	None	None
m54284U_191107_221739/93522065/ccs	PacBio_Cortex_Rep1	mm10_ERCC_SIRV	chr7	45459837	45457945	-	4	920	21370	55827	ENSMUSG00000050708.16	ENSMUST00000094434.12	Ftl1	Ftl1-201	Known	Known	None	0.15000000596046448	None	None	None	None
m54284U_191213_120042/153092455/ccs	PacBio_Hippocampus_Rep2	mm10_ERCC_SIRV	chr3	105959274	105942706	-	7	1131	9211	296242	ENSMUSG00000000563.17	ENCODEMT000296242	Atp5f1	ENCODEMT000296242	Known	ISM	Suffix	0.44999998807907104	None	None	None	None
m54284U_191213_120042/78514364/ccs	PacBio_Hippocampus_Rep2	mm10_ERCC_SIRV	chr11	58938877	58932292	-	4	1906	33086	86744	ENSMUSG00000020496.9	ENSMUST00000094151.5	Rnf187	Rnf187-201	Known	Known	None	0.15000000596046448	None	None	None	None
m54284U_191109_043049/45090831/ccs	PacBio_Cortex_Rep2	mm10_ERCC_SIRV	chr19	47090645	47083468	-	4	364	51019	133853	ENSMUSG00000071528.4	ENSMUST00000096014.4	Usmg5	Usmg5-201	Known	Known	None	0.25	None	None	None	None
m54284U_191213_120042/127993367/ccs	PacBio_Hippocampus_Rep2	mm10_ERCC_SIRV	chr13	98206174	97978430	-	14	1840	39742	297848	ENSMUSG00000021662.10	ENCODEMT000297848	Arhgef28	ENCODEMT000297848	Known	ISM	Prefix	0.15000000596046448	None	None	None	None
m54284U_191109_043049/76939785/ccs	PacBio_Cortex_Rep2	mm10_ERCC_SIRV	chr17	44078867	44086553	+	4	2422	47589	124264	ENSMUSG00000023960.13	ENSMUST00000154166.7	Enpp5	Enpp5-203	Known	Known	None	0.6000000238418579	None	None	None	None
m54284U_191107_221739/161679283/ccs	PacBio_Cortex_Rep1	mm10_ERCC_SIRV	chr1	87853279	87944490	+	30	5703	1518	3764	ENSMUSG00000070738.10	ENSMUST00000027517.13	Dgkd	Dgkd-201	Known	Known	None	0.15000000596046448	None	None	None	None
m54284U_191213_120042/84608802/ccs	PacBio_Hippocampus_Rep2	mm10_ERCC_SIRV	chr9	45984850	45965320	-	6	4211	27669	72283	ENSMUSG00000003131.7	ENSMUST00000172450.2	Pafah1b2	Pafah1b2-201	Known	Known	None	0.25	None	None	None	None
m54284U_191212_053548/113770767/ccs	PacBio_Hippocampus_Rep1	mm10_ERCC_SIRV	chr15	81926213	81916081	-	6	1463	43853	112985	ENSMUSG00000022476.8	ENSMUST00000023113.6	Polr3h	Polr3h-201	Known	Known	None	0.20000000298023224	None	None	None	None
m54284U_191212_053548/105120483/ccs	PacBio_Hippocampus_Rep1	mm10_ERCC_SIRV	chrX	151928303	151934882	+	9	1814	53557	297833	ENSMUSG00000025261.17	ENCODEMT000297833	Huwe1	ENCODEMT000297833	Known	ISM	Suffix	0.3499999940395355	None	None	None	None
m54284U_191213_120042/78644771/ccs	PacBio_Hippocampus_Rep2	mm10_ERCC_SIRV	chr11	58938927	58932292	-	4	1956	33086	86744	ENSMUSG00000020496.9	ENSMUST00000094151.5	Rnf187	Rnf187-201	Known	Known	None	0.15000000596046448	None	None	None	None
m54284U_191213_120042/109838853/ccs	PacBio_Hippocampus_Rep2	mm10_ERCC_SIRV	chr5	71700003	72137228	+	9	1857	14252	37181	ENSMUSG00000029212.11	ENSMUST00000031122.8	Gabrb1	Gabrb1-201	Known	Known	None	0.75	None	None	None	None
m54284U_191107_221739/166987370/ccs	PacBio_Cortex_Rep1	mm10_ERCC_SIRV	chr6	88446501	88257871	-	5	1846	18059	297782	ENSMUSG00000033216.9	ENCODEMT000297782	Eefsec	ENCODEMT000297782	Known	NIC	None	0.20000000298023224	None	None	None	None
m54284U_191213_120042/128975347/ccs	PacBio_Hippocampus_Rep2	mm10_ERCC_SIRV	chr13	98206497	97978148	-	15	2120	39742	297793	ENSMUSG00000021662.10	ENCODEMT000297793	Arhgef28	ENCODEMT000297793	Known	ISM	Prefix	0.15000000596046448	None	None	None	None
m54284U_191107_221739/93783375/ccs	PacBio_Cortex_Rep1	mm10_ERCC_SIRV	chr7	45459820	45457945	-	4	903	21370	55827	ENSMUSG00000050708.16	ENSMUST00000094434.12	Ftl1	Ftl1-201	Known	Known	None	0.15000000596046448	None	None	None	None
m54284U_191109_043049/77725972/ccs	PacBio_Cortex_Rep2	mm10_ERCC_SIRV	chr17	44078942	44086559	+	3	4796	47589	296811	ENSMUSG00000023960.13	ENCODEMT000296811	Enpp5	ENCODEMT000296811	Known	ISM	Prefix	0.44999998807907104	None	None	None	None
m54284U_191109_043049/8913021/ccs	PacBio_Cortex_Rep2	mm10_ERCC_SIRV	chr1	87853289	87944488	+	29	5569	1518	297810	ENSMUSG00000070738.10	ENCODEMT000297810	Dgkd	ENCODEMT000297810	Known	NIC	None	0.15000000596046448	None	None	None	None
m54284U_191213_120042/132842005/ccs	PacBio_Hippocampus_Rep2	mm10_ERCC_SIRV	chrX	151928303	151934886	+	9	1818	53557	297833	ENSMUSG00000025261.17	ENCODEMT000297833	Huwe1	ENCODEMT000297833	Known	ISM	Suffix	0.25	None	None	None	None
m54284U_191213_120042/85723822/ccs	PacBio_Hippocampus_Rep2	mm10_ERCC_SIRV	chr9	45984834	45965320	-	6	4195	27669	72283	ENSMUSG00000003131.7	ENSMUST00000172450.2	Pafah1b2	Pafah1b2-201	Known	Known	None	0.25	None	None	None	None
m54284U_191109_043049/45614111/ccs	PacBio_Cortex_Rep2	mm10_ERCC_SIRV	chr19	47090617	47083468	-	4	336	51019	133853	ENSMUSG00000071528.4	ENSMUST00000096014.4	Usmg5	Usmg5-201	Known	Known	None	0.25	None	None	None	None
m54284U_191213_120042/153291350/ccs	PacBio_Hippocampus_Rep2	mm10_ERCC_SIRV	chr3	105959243	105942706	-	7	1100	9211	296242	ENSMUSG00000000563.17	ENCODEMT000296242	Atp5f1	ENCODEMT000296242	Known	ISM	Suffix	0.44999998807907104	None	None	None	None
m54284U_191213_120042/130286321/ccs	PacBio_Hippocampus_Rep2	mm10_ERCC_SIRV	chr13	98206417	97978148	-	15	2040	39742	297793	ENSMUSG00000021662.10	ENCODEMT000297793	Arhgef28	ENCODEMT000297793	Known	ISM	Prefix	0.15000000596046448	None	None	None	None
m54284U_191212_053548/119670347/ccs	PacBio_Hippocampus_Rep1	mm10_ERCC_SIRV	chr15	81926212	81916081	-	6	2020	43853	112987	ENSMUSG00000022476.8	ENSMUST00000230765.1	Polr3h	Polr3h-206	Known	Known	None	0.20000000298023224	None	None	None	None
m54284U_191213_120042/78774423/ccs	PacBio_Hippocampus_Rep2	mm10_ERCC_SIRV	chr11	58938918	58932292	-	4	1947	33086	86744	ENSMUSG00000020496.9	ENSMUST00000094151.5	Rnf187	Rnf187-201	Known	Known	None	0.15000000596046448	None	None	None	None
m54284U_191213_120042/120261368/ccs	PacBio_Hippocampus_Rep2	mm10_ERCC_SIRV	chr5	71700003	72137228	+	9	1857	14252	37181	ENSMUSG00000029212.11	ENSMUST00000031122.8	Gabrb1	Gabrb1-201	Known	Known	None	0.75	None	None	None	None
m54284U_191107_221739/168494011/ccs	PacBio_Cortex_Rep1	mm10_ERCC_SIRV	chr6	88446527	88257871	-	7	2130	18059	47247	ENSMUSG00000033216.9	ENSMUST00000165242.3	Eefsec	Eefsec-201	Known	Known	None	0.20000000298023224	None	None	None	None
m54284U_191109_043049/20776180/ccs	PacBio_Cortex_Rep2	mm10_ERCC_SIRV	chr1	87853279	87944493	+	30	5706	1518	3764	ENSMUSG00000070738.10	ENSMUST00000027517.13	Dgkd	Dgkd-201	Known	Known	None	0.15000000596046448	None	None	None	None
m54284U_191109_043049/77726997/ccs	PacBio_Cortex_Rep2	mm10_ERCC_SIRV	chr17	44078867	44086559	+	4	2505	47589	124265	ENSMUSG00000023960.13	ENSMUST00000024756.4	Enpp5	Enpp5-201	Known	Known	None	0.44999998807907104	None	None	None	None
m54284U_191213_120042/135921788/ccs	PacBio_Hippocampus_Rep2	mm10_ERCC_SIRV	chrX	151928303	151934882	+	9	1814	53557	297833	ENSMUSG00000025261.17	ENCODEMT000297833	Huwe1	ENCODEMT000297833	Known	ISM	Suffix	0.3499999940395355	None	None	None	None
m54284U_191213_120042/85918087/ccs	PacBio_Hippocampus_Rep2	mm10_ERCC_SIRV	chr9	45984804	45965320	-	6	4165	27669	72283	ENSMUSG00000003131.7	ENSMUST00000172450.2	Pafah1b2	Pafah1b2-201	Known	Known	None	0.25	None	None	None	None
m54284U_191107_221739/93784418/ccs	PacBio_Cortex_Rep1	mm10_ERCC_SIRV	chr7	45459839	45457945	-	4	922	21370	55827	ENSMUSG00000050708.16	ENSMUST00000094434.12	Ftl1	Ftl1-201	Known	Known	None	0.15000000596046448	None	None	None	None
m54284U_191213_120042/131662506/ccs	PacBio_Hippocampus_Rep2	mm10_ERCC_SIRV	chr13	98206562	97978148	-	15	2185	39742	297793	ENSMUSG00000021662.10	ENCODEMT000297793	Arhgef28	ENCODEMT000297793	Known	ISM	Prefix	0.15000000596046448	None	None	None	None
m54284U_191109_043049/28770504/ccs	PacBio_Cortex_Rep2	mm10_ERCC_SIRV	chr1	87853279	87944473	+	30	5684	1518	297849	ENSMUSG00000070738.10	ENCODEMT000297849	Dgkd	ENCODEMT000297849	Known	NNC	None	0.10000000149011612	None	None	None	None
m54284U_191213_120042/78774810/ccs	PacBio_Hippocampus_Rep2	mm10_ERCC_SIRV	chr11	58938861	58932292	-	4	1890	33086	86744	ENSMUSG00000020496.9	ENSMUST00000094151.5	Rnf187	Rnf187-201	Known	Known	None	0.15000000596046448	None	None	None	None
m54284U_191212_053548/119735015/ccs	PacBio_Hippocampus_Rep1	mm10_ERCC_SIRV	chr15	81926213	81916081	-	6	1463	43853	112985	ENSMUSG00000022476.8	ENSMUST00000023113.6	Polr3h	Polr3h-201	Known	Known	None	0.20000000298023224	None	None	None	None
m54284U_191213_120042/131662849/ccs	PacBio_Hippocampus_Rep2	mm10_ERCC_SIRV	chr13	98206138	97978147	-	15	2066	39742	297794	ENSMUSG00000021662.10	ENCODEMT000297794	Arhgef28	ENCODEMT000297794	Known	ISM	Prefix	0.15000000596046448	None	None	None	None
m54284U_191212_053548/34800163/ccs	PacBio_Hippocampus_Rep1	mm10_ERCC_SIRV	chrX	151928304	151934887	+	9	1818	53557	297833	ENSMUSG00000025261.17	ENCODEMT000297833	Huwe1	ENCODEMT000297833	Known	ISM	Suffix	0.25	None	None	None	None
m54284U_191213_120042/86705431/ccs	PacBio_Hippocampus_Rep2	mm10_ERCC_SIRV	chr9	45984796	45965320	-	6	4163	27669	72283	ENSMUSG00000003131.7	ENSMUST00000172450.2	Pafah1b2	Pafah1b2-201	Known	Known	None	0.25	None	None	None	None
m54284U_191107_221739/172884911/ccs	PacBio_Cortex_Rep1	mm10_ERCC_SIRV	chr6	88446505	88257871	-	7	2108	18059	47247	ENSMUSG00000033216.9	ENSMUST00000165242.3	Eefsec	Eefsec-201	Known	Known	None	0.20000000298023224	None	None	None	None
m54284U_191212_053548/123601082/ccs	PacBio_Hippocampus_Rep1	mm10_ERCC_SIRV	chr5	71700005	72137226	+	9	1859	14252	37181	ENSMUSG00000029212.11	ENSMUST00000031122.8	Gabrb1	Gabrb1-201	Known	Known	None	0.699999988079071	None	None	None	None
m54284U_191213_120042/153356637/ccs	PacBio_Hippocampus_Rep2	mm10_ERCC_SIRV	chr3	105959244	105942706	-	7	1094	9211	296242	ENSMUSG00000000563.17	ENCODEMT000296242	Atp5f1	ENCODEMT000296242	Known	ISM	Suffix	0.44999998807907104	None	None	None	None
m54284U_191109_043049/79300264/ccs	PacBio_Cortex_Rep2	mm10_ERCC_SIRV	chr17	44078867	44086540	+	4	2409	47589	124264	ENSMUSG00000023960.13	ENSMUST00000154166.7	Enpp5	Enpp5-203	Known	Known	None	0.550000011920929	None	None	None	None
m54284U_191109_043049/45876448/ccs	PacBio_Cortex_Rep2	mm10_ERCC_SIRV	chr19	47090635	47083468	-	4	354	51019	133853	ENSMUSG00000071528.4	ENSMUST00000096014.4	Usmg5	Usmg5-201	Known	Known	None	0.25	None	None	None	None
m54284U_191109_043049/33030859/ccs	PacBio_Cortex_Rep2	mm10_ERCC_SIRV	chr1	87853279	87944493	+	30	5706	1518	3764	ENSMUSG00000070738.10	ENSMUST00000027517.13	Dgkd	Dgkd-201	Known	Known	None	0.15000000596046448	None	None	None	None
m54284U_191213_120042/134283325/ccs	PacBio_Hippocampus_Rep2	mm10_ERCC_SIRV	chr13	98206355	97978148	-	15	1978	39742	297793	ENSMUSG00000021662.10	ENCODEMT000297793	Arhgef28	ENCODEMT000297793	Known	ISM	Prefix	0.15000000596046448	None	None	None	None
m54284U_191107_221739/94306332/ccs	PacBio_Cortex_Rep1	mm10_ERCC_SIRV	chr7	45459831	45457945	-	4	914	21370	55827	ENSMUSG00000050708.16	ENSMUST00000094434.12	Ftl1	Ftl1-201	Known	Known	None	0.15000000596046448	None	None	None	None
m54284U_191213_120042/87296084/ccs	PacBio_Hippocampus_Rep2	mm10_ERCC_SIRV	chr9	45984816	45965320	-	6	4177	27669	72283	ENSMUSG00000003131.7	ENSMUST00000172450.2	Pafah1b2	Pafah1b2-201	Known	Known	None	0.25	None	None	None	None
m54284U_191213_120042/79103662/ccs	PacBio_Hippocampus_Rep2	mm10_ERCC_SIRV	chr11	58938893	58932292	-	4	1922	33086	86744	ENSMUSG00000020496.9	ENSMUST00000094151.5	Rnf187	Rnf187-201	Known	Known	None	0.15000000596046448	None	None	None	None
m54284U_191213_120042/123406062/ccs	PacBio_Hippocampus_Rep2	mm10_ERCC_SIRV	chrX	151928304	151935409	+	9	2336	53557	297833	ENSMUSG00000025261.17	ENCODEMT000297833	Huwe1	ENCODEMT000297833	Known	ISM	Suffix	0.550000011920929	None	None	None	None
m54284U_191107_221739/175573142/ccs	PacBio_Cortex_Rep1	mm10_ERCC_SIRV	chr6	88446516	88257871	-	7	2119	18059	47247	ENSMUSG00000033216.9	ENSMUST00000165242.3	Eefsec	Eefsec-201	Known	Known	None	0.20000000298023224	None	None	None	None
m54284U_191109_043049/69730744/ccs	PacBio_Cortex_Rep2	mm10_ERCC_SIRV	chr1	87853279	87944491	+	30	5704	1518	3764	ENSMUSG00000070738.10	ENSMUST00000027517.13	Dgkd	Dgkd-201	Known	Known	None	0.15000000596046448	None	None	None	None
m54284U_191213_120042/89916053/ccs	PacBio_Hippocampus_Rep2	mm10_ERCC_SIRV	chr9	45968565	45965327	-	1	3246	27669	296478	ENSMUSG00000003131.7	ENCODEMT000296478	Pafah1b2	ENCODEMT000296478	Known	Genomic	None	0.25	None	None	None	None
m54284U_191109_043049/80674877/ccs	PacBio_Cortex_Rep2	mm10_ERCC_SIRV	chr17	44078942	44083375	+	3	1612	47589	296811	ENSMUSG00000023960.13	ENCODEMT000296811	Enpp5	ENCODEMT000296811	Known	ISM	Prefix	0.3499999940395355	None	None	None	None
m54284U_191107_221739/100468307/ccs	PacBio_Cortex_Rep1	mm10_ERCC_SIRV	chr5	71700008	72137228	+	9	1852	14252	37181	ENSMUSG00000029212.11	ENSMUST00000031122.8	Gabrb1	Gabrb1-201	Known	Known	None	0.75	None	None	None	None
m54284U_191213_120042/135662235/ccs	PacBio_Hippocampus_Rep2	mm10_ERCC_SIRV	chr13	98206065	97978147	-	15	1993	39742	297794	ENSMUSG00000021662.10	ENCODEMT000297794	Arhgef28	ENCODEMT000297794	Known	ISM	Prefix	0.15000000596046448	None	None	None	None
m54284U_191212_053548/120654403/ccs	PacBio_Hippocampus_Rep1	mm10_ERCC_SIRV	chr15	81926156	81916081	-	6	1964	43853	112987	ENSMUSG00000022476.8	ENSMUST00000230765.1	Polr3h	Polr3h-206	Known	Known	None	0.20000000298023224	None	None	None	None
m54284U_191107_221739/94831974/ccs	PacBio_Cortex_Rep1	mm10_ERCC_SIRV	chr7	45459839	45457945	-	4	922	21370	55827	ENSMUSG00000050708.16	ENSMUST00000094434.12	Ftl1	Ftl1-201	Known	Known	None	0.15000000596046448	None	None	None	None
m54284U_191213_120042/79104765/ccs	PacBio_Hippocampus_Rep2	mm10_ERCC_SIRV	chr11	58938864	58932292	-	4	1893	33086	86744	ENSMUSG00000020496.9	ENSMUST00000094151.5	Rnf187	Rnf187-201	Known	Known	None	0.15000000596046448	None	None	None	None
m54284U_191109_043049/47712486/ccs	PacBio_Cortex_Rep2	mm10_ERCC_SIRV	chr19	47090617	47083468	-	4	336	51019	133853	ENSMUSG00000071528.4	ENSMUST00000096014.4	Usmg5	Usmg5-201	Known	Known	None	0.25	None	None	None	None
m54284U_191213_120042/106103729/ccs	PacBio_Hippocampus_Rep2	mm10_ERCC_SIRV	chrX	151928307	151934880	+	9	1808	53557	297833	ENSMUSG00000025261.17	ENCODEMT000297833	Huwe1	ENCODEMT000297833	Known	ISM	Suffix	0.3499999940395355	None	None	None	None
m54284U_191213_120042/135923767/ccs	PacBio_Hippocampus_Rep2	mm10_ERCC_SIRV	chr13	98206495	97978148	-	15	2118	39742	297793	ENSMUSG00000021662.10	ENCODEMT000297793	Arhgef28	ENCODEMT000297793	Known	ISM	Prefix	0.15000000596046448	None	None	None	None
m54284U_191213_120042/153421064/ccs	PacBio_Hippocampus_Rep2	mm10_ERCC_SIRV	chr3	105959243	105942706	-	7	1100	9211	296242	ENSMUSG00000000563.17	ENCODEMT000296242	Atp5f1	ENCODEMT000296242	Known	ISM	Suffix	0.44999998807907104	None	None	None	None
m54284U_191109_043049/71632501/ccs	PacBio_Cortex_Rep2	mm10_ERCC_SIRV	chr1	87853279	87944489	+	30	5702	1518	3764	ENSMUSG00000070738.10	ENSMUST00000027517.13	Dgkd	Dgkd-201	Known	Known	None	0.20000000298023224	None	None	None	None
m54284U_191213_120042/90573305/ccs	PacBio_Hippocampus_Rep2	mm10_ERCC_SIRV	chr9	45984831	45965320	-	6	4192	27669	72283	ENSMUSG00000003131.7	ENSMUST00000172450.2	Pafah1b2	Pafah1b2-201	Known	Known	None	0.25	None	None	None	None
m54284U_191109_043049/393516/ccs	PacBio_Cortex_Rep2	mm10_ERCC_SIRV	chr6	88446545	88257871	-	7	2148	18059	47247	ENSMUSG00000033216.9	ENSMUST00000165242.3	Eefsec	Eefsec-201	Known	Known	None	0.20000000298023224	None	None	None	None
m54284U_191213_120042/156109107/ccs	PacBio_Hippocampus_Rep2	mm10_ERCC_SIRV	chr5	71700009	72137228	+	9	1851	14252	37181	ENSMUSG00000029212.11	ENSMUST00000031122.8	Gabrb1	Gabrb1-201	Known	Known	None	0.75	None	None	None	None
m54284U_191109_043049/81332282/ccs	PacBio_Cortex_Rep2	mm10_ERCC_SIRV	chr17	44078867	44086539	+	4	2408	47589	124264	ENSMUSG00000023960.13	ENSMUST00000154166.7	Enpp5	Enpp5-203	Known	Known	None	0.550000011920929	None	None	None	None
m54284U_191213_120042/138217538/ccs	PacBio_Hippocampus_Rep2	mm10_ERCC_SIRV	chr13	98206366	97978148	-	15	1989	39742	297793	ENSMUSG00000021662.10	ENCODEMT000297793	Arhgef28	ENCODEMT000297793	Known	ISM	Prefix	0.15000000596046448	None	None	None	None
m54284U_191212_053548/123405867/ccs	PacBio_Hippocampus_Rep1	mm10_ERCC_SIRV	chr15	81926148	81916081	-	6	1398	43853	112985	ENSMUSG00000022476.8	ENSMUST00000023113.6	Polr3h	Polr3h-201	Known	Known	None	0.20000000298023224	None	None	None	None
m54284U_191212_053548/176949848/ccs	PacBio_Hippocampus_Rep1	mm10_ERCC_SIRV	chrX	151928333	151934885	+	9	1787	53557	297833	ENSMUSG00000025261.17	ENCODEMT000297833	Huwe1	ENCODEMT000297833	Known	ISM	Suffix	0.25	None	None	None	None
m54284U_191109_043049/76612595/ccs	PacBio_Cortex_Rep2	mm10_ERCC_SIRV	chr1	87853279	87944489	+	29	6538	1518	297850	ENSMUSG00000070738.10	ENCODEMT000297850	Dgkd	ENCODEMT000297850	Known	NIC	None	0.20000000298023224	None	None	None	None
m54284U_191213_120042/91096750/ccs	PacBio_Hippocampus_Rep2	mm10_ERCC_SIRV	chr9	45984816	45965320	-	6	4177	27669	72283	ENSMUSG00000003131.7	ENSMUST00000172450.2	Pafah1b2	Pafah1b2-201	Known	Known	None	0.25	None	None	None	None
m54284U_191213_120042/79366964/ccs	PacBio_Hippocampus_Rep2	mm10_ERCC_SIRV	chr11	58938915	58932292	-	4	1944	33086	86744	ENSMUSG00000020496.9	ENSMUST00000094151.5	Rnf187	Rnf187-201	Known	Known	None	0.15000000596046448	None	None	None	None
m54284U_191107_221739/95224819/ccs	PacBio_Cortex_Rep1	mm10_ERCC_SIRV	chr7	45459837	45457945	-	4	920	21370	55827	ENSMUSG00000050708.16	ENSMUST00000094434.12	Ftl1	Ftl1-201	Known	Known	None	0.15000000596046448	None	None	None	None
m54284U_191109_043049/3212692/ccs	PacBio_Cortex_Rep2	mm10_ERCC_SIRV	chr6	88446526	88257871	-	7	2129	18059	47247	ENSMUSG00000033216.9	ENSMUST00000165242.3	Eefsec	Eefsec-201	Known	Known	None	0.20000000298023224	None	None	None	None
m54284U_191109_043049/84084314/ccs	PacBio_Cortex_Rep2	mm10_ERCC_SIRV	chr17	44078867	44086562	+	4	2515	47589	124265	ENSMUSG00000023960.13	ENSMUST00000024756.4	Enpp5	Enpp5-201	Known	Known	None	0.30000001192092896	None	None	None	None
m54284U_191213_120042/138412938/ccs	PacBio_Hippocampus_Rep2	mm10_ERCC_SIRV	chr13	98206392	97978148	-	15	2015	39742	297793	ENSMUSG00000021662.10	ENCODEMT000297793	Arhgef28	ENCODEMT000297793	Known	ISM	Prefix	0.15000000596046448	None	None	None	None
m54284U_191213_120042/166201803/ccs	PacBio_Hippocampus_Rep2	mm10_ERCC_SIRV	chr5	71700014	72137228	+	9	1846	14252	37181	ENSMUSG00000029212.11	ENSMUST00000031122.8	Gabrb1	Gabrb1-201	Known	Known	None	0.75	None	None	None	None
m54284U_191109_043049/49022952/ccs	PacBio_Cortex_Rep2	mm10_ERCC_SIRV	chr19	47090606	47083468	-	4	325	51019	133853	ENSMUSG00000071528.4	ENSMUST00000096014.4	Usmg5	Usmg5-201	Known	Known	None	0.25	None	None	None	None
m54284U_191213_120042/153946947/ccs	PacBio_Hippocampus_Rep2	mm10_ERCC_SIRV	chr3	105959281	105942706	-	7	1138	9211	296242	ENSMUSG00000000563.17	ENCODEMT000296242	Atp5f1	ENCODEMT000296242	Known	ISM	Suffix	0.44999998807907104	None	None	None	None
m54284U_191213_120042/91358254/ccs	PacBio_Hippocampus_Rep2	mm10_ERCC_SIRV	chr9	45984814	45965320	-	6	4175	27669	72283	ENSMUSG00000003131.7	ENSMUST00000172450.2	Pafah1b2	Pafah1b2-201	Known	Known	None	0.25	None	None	None	None
m54284U_191213_120042/143591237/ccs	PacBio_Hippocampus_Rep2	mm10_ERCC_SIRV	chr13	98206404	97978148	-	15	2027	39742	297793	ENSMUSG00000021662.10	ENCODEMT000297793	Arhgef28	ENCODEMT000297793	Known	ISM	Prefix	0.15000000596046448	None	None	None	None
m54284U_191109_043049/84413020/ccs	PacBio_Cortex_Rep2	mm10_ERCC_SIRV	chr17	44078867	44086550	+	4	2503	47589	124265	ENSMUSG00000023960.13	ENSMUST00000024756.4	Enpp5	Enpp5-201	Known	Known	None	0.6000000238418579	None	None	None	None
m54284U_191109_043049/81069306/ccs	PacBio_Cortex_Rep2	mm10_ERCC_SIRV	chr1	87853279	87944489	+	30	5702	1518	3764	ENSMUSG00000070738.10	ENSMUST00000027517.13	Dgkd	Dgkd-201	Known	Known	None	0.20000000298023224	None	None	None	None
m54284U_191212_053548/179306587/ccs	PacBio_Hippocampus_Rep1	mm10_ERCC_SIRV	chrX	151928763	151934886	+	8	1739	53557	297851	ENSMUSG00000025261.17	ENCODEMT000297851	Huwe1	ENCODEMT000297851	Known	ISM	Suffix	0.3499999940395355	None	None	None	None
m54284U_191212_053548/126158585/ccs	PacBio_Hippocampus_Rep1	mm10_ERCC_SIRV	chr15	81926213	81916081	-	6	1463	43853	112985	ENSMUSG00000022476.8	ENSMUST00000023113.6	Polr3h	Polr3h-201	Known	Known	None	0.20000000298023224	None	None	None	None
m54284U_191109_043049/4785313/ccs	PacBio_Cortex_Rep2	mm10_ERCC_SIRV	chr6	88446526	88257871	-	6	1972	18059	297852	ENSMUSG00000033216.9	ENCODEMT000297852	Eefsec	ENCODEMT000297852	Known	NIC	None	0.20000000298023224	None	None	None	None
m54284U_191212_053548/100272857/ccs	PacBio_Hippocampus_Rep1	mm10_ERCC_SIRV	chr5	71700019	72137226	+	9	1839	14252	37181	ENSMUSG00000029212.11	ENSMUST00000031122.8	Gabrb1	Gabrb1-201	Known	Known	None	0.699999988079071	None	None	None	None
m54284U_191107_221739/95683920/ccs	PacBio_Cortex_Rep1	mm10_ERCC_SIRV	chr7	45459839	45457945	-	4	922	21370	55827	ENSMUSG00000050708.16	ENSMUST00000094434.12	Ftl1	Ftl1-201	Known	Known	None	0.15000000596046448	None	None	None	None
m54284U_191213_120042/148308855/ccs	PacBio_Hippocampus_Rep2	mm10_ERCC_SIRV	chr13	98206411	97978148	-	15	2034	39742	297793	ENSMUSG00000021662.10	ENCODEMT000297793	Arhgef28	ENCODEMT000297793	Known	ISM	Prefix	0.15000000596046448	None	None	None	None
m54284U_191213_120042/91948895/ccs	PacBio_Hippocampus_Rep2	mm10_ERCC_SIRV	chr9	45984866	45965320	-	6	4227	27669	72283	ENSMUSG00000003131.7	ENSMUST00000172450.2	Pafah1b2	Pafah1b2-201	Known	Known	None	0.25	None	None	None	None
m54284U_191109_043049/82184746/ccs	PacBio_Cortex_Rep2	mm10_ERCC_SIRV	chr1	87853279	87944491	+	30	5704	1518	3764	ENSMUSG00000070738.10	ENSMUST00000027517.13	Dgkd	Dgkd-201	Known	Known	None	0.15000000596046448	None	None	None	None
m54284U_191213_120042/79563523/ccs	PacBio_Hippocampus_Rep2	mm10_ERCC_SIRV	chr11	58938920	58932292	-	4	1949	33086	86744	ENSMUSG00000020496.9	ENSMUST00000094151.5	Rnf187	Rnf187-201	Known	Known	None	0.15000000596046448	None	None	None	None
m54284U_191109_043049/84478386/ccs	PacBio_Cortex_Rep2	mm10_ERCC_SIRV	chr17	44078867	44086564	+	4	2517	47589	124265	ENSMUSG00000023960.13	ENSMUST00000024756.4	Enpp5	Enpp5-201	Known	Known	None	0.20000000298023224	None	None	None	None
m54284U_191213_120042/149949255/ccs	PacBio_Hippocampus_Rep2	mm10_ERCC_SIRV	chr13	98206409	97978148	-	15	2032	39742	297793	ENSMUSG00000021662.10	ENCODEMT000297793	Arhgef28	ENCODEMT000297793	Known	ISM	Prefix	0.15000000596046448	None	None	None	None
m54284U_191213_120042/154077536/ccs	PacBio_Hippocampus_Rep2	mm10_ERCC_SIRV	chr3	105959270	105942706	-	7	1127	9211	296242	ENSMUSG00000000563.17	ENCODEMT000296242	Atp5f1	ENCODEMT000296242	Known	ISM	Suffix	0.44999998807907104	None	None	None	None
m54284U_191107_221739/29426815/ccs	PacBio_Cortex_Rep1	mm10_ERCC_SIRV	chrX	151928825	151934890	+	8	1692	53557	297853	ENSMUSG00000025261.17	ENCODEMT000297853	Huwe1	ENCODEMT000297853	Known	ISM	Suffix	0.25	None	None	None	None
m54284U_191109_043049/49939072/ccs	PacBio_Cortex_Rep2	mm10_ERCC_SIRV	chr19	47090617	47083468	-	4	336	51019	133853	ENSMUSG00000071528.4	ENSMUST00000096014.4	Usmg5	Usmg5-201	Known	Known	None	0.25	None	None	None	None
m54284U_191109_043049/101386070/ccs	PacBio_Cortex_Rep2	mm10_ERCC_SIRV	chr1	87853279	87944488	+	30	5695	1518	3764	ENSMUSG00000070738.10	ENSMUST00000027517.13	Dgkd	Dgkd-201	Known	Known	None	0.15000000596046448	None	None	None	None
m54284U_191212_053548/126354325/ccs	PacBio_Hippocampus_Rep1	mm10_ERCC_SIRV	chr15	81926156	81916081	-	6	1964	43853	112987	ENSMUSG00000022476.8	ENSMUST00000230765.1	Polr3h	Polr3h-206	Known	Known	None	0.20000000298023224	None	None	None	None
m54284U_191109_043049/5048744/ccs	PacBio_Cortex_Rep2	mm10_ERCC_SIRV	chr6	88446526	88257871	-	7	2129	18059	47247	ENSMUSG00000033216.9	ENSMUST00000165242.3	Eefsec	Eefsec-201	Known	Known	None	0.20000000298023224	None	None	None	None
m54284U_191213_120042/92342168/ccs	PacBio_Hippocampus_Rep2	mm10_ERCC_SIRV	chr9	45984846	45965320	-	6	4207	27669	72283	ENSMUSG00000003131.7	ENSMUST00000172450.2	Pafah1b2	Pafah1b2-201	Known	Known	None	0.25	None	None	None	None
m54284U_191213_120042/150341964/ccs	PacBio_Hippocampus_Rep2	mm10_ERCC_SIRV	chr5	71700019	72137228	+	9	1841	14252	37181	ENSMUSG00000029212.11	ENSMUST00000031122.8	Gabrb1	Gabrb1-201	Known	Known	None	0.75	None	None	None	None
m54284U_191109_043049/87100200/ccs	PacBio_Cortex_Rep2	mm10_ERCC_SIRV	chr17	44078930	44083375	+	3	1528	47589	296814	ENSMUSG00000023960.13	ENCODEMT000296814	Enpp5	ENCODEMT000296814	Known	ISM	Prefix	0.3499999940395355	None	None	None	None
m54284U_191107_221739/95815004/ccs	PacBio_Cortex_Rep1	mm10_ERCC_SIRV	chr7	45459837	45457945	-	4	920	21370	55827	ENSMUSG00000050708.16	ENSMUST00000094434.12	Ftl1	Ftl1-201	Known	Known	None	0.15000000596046448	None	None	None	None
m54284U_191213_120042/150407403/ccs	PacBio_Hippocampus_Rep2	mm10_ERCC_SIRV	chr13	98206094	97978147	-	15	2022	39742	297794	ENSMUSG00000021662.10	ENCODEMT000297794	Arhgef28	ENCODEMT000297794	Known	ISM	Prefix	0.15000000596046448	None	None	None	None
m54284U_191213_120042/79694654/ccs	PacBio_Hippocampus_Rep2	mm10_ERCC_SIRV	chr11	58938883	58932292	-	4	1912	33086	86744	ENSMUSG00000020496.9	ENSMUST00000094151.5	Rnf187	Rnf187-201	Known	Known	None	0.15000000596046448	None	None	None	None
m54284U_191109_043049/122947346/ccs	PacBio_Cortex_Rep2	mm10_ERCC_SIRV	chr1	87853279	87944493	+	30	5706	1518	3764	ENSMUSG00000070738.10	ENSMUST00000027517.13	Dgkd	Dgkd-201	Known	Known	None	0.15000000596046448	None	None	None	None
m54284U_191109_043049/93587664/ccs	PacBio_Cortex_Rep2	mm10_ERCC_SIRV	chr17	44078942	44086557	+	3	4794	47589	296811	ENSMUSG00000023960.13	ENCODEMT000296811	Enpp5	ENCODEMT000296811	Known	ISM	Prefix	0.44999998807907104	None	None	None	None
m54284U_191213_120042/92473135/ccs	PacBio_Hippocampus_Rep2	mm10_ERCC_SIRV	chr9	45972978	45965222	-	2	3674	27669	296619	ENSMUSG00000003131.7	ENCODEMT000296619	Pafah1b2	ENCODEMT000296619	Known	ISM	Suffix	0.25	None	None	None	None
m54284U_191109_043049/7340069/ccs	PacBio_Cortex_Rep2	mm10_ERCC_SIRV	chr6	88446516	88257871	-	7	2119	18059	47247	ENSMUSG00000033216.9	ENSMUST00000165242.3	Eefsec	Eefsec-201	Known	Known	None	0.20000000298023224	None	None	None	None
m54284U_191213_120042/152242814/ccs	PacBio_Hippocampus_Rep2	mm10_ERCC_SIRV	chr13	98206121	97978147	-	15	2049	39742	297794	ENSMUSG00000021662.10	ENCODEMT000297794	Arhgef28	ENCODEMT000297794	Known	ISM	Prefix	0.15000000596046448	None	None	None	None
m54284U_191109_043049/128452376/ccs	PacBio_Cortex_Rep2	mm10_ERCC_SIRV	chrX	151929350	151935409	+	7	2149	53557	297854	ENSMUSG00000025261.17	ENCODEMT000297854	Huwe1	ENCODEMT000297854	Known	ISM	Suffix	0.550000011920929	None	None	None	None
m54284U_191212_053548/128322088/ccs	PacBio_Hippocampus_Rep1	mm10_ERCC_SIRV	chr15	81926217	81916081	-	6	2025	43853	112987	ENSMUSG00000022476.8	ENSMUST00000230765.1	Polr3h	Polr3h-206	Known	Known	None	0.20000000298023224	None	None	None	None
m54284U_191212_053548/28576115/ccs	PacBio_Hippocampus_Rep1	mm10_ERCC_SIRV	chr5	71700020	72137228	+	9	1840	14252	37181	ENSMUSG00000029212.11	ENSMUST00000031122.8	Gabrb1	Gabrb1-201	Known	Known	None	0.75	None	None	None	None
m54284U_191213_120042/154206716/ccs	PacBio_Hippocampus_Rep2	mm10_ERCC_SIRV	chr3	105959238	105942706	-	7	1095	9211	296242	ENSMUSG00000000563.17	ENCODEMT000296242	Atp5f1	ENCODEMT000296242	Known	ISM	Suffix	0.44999998807907104	None	None	None	None
m54284U_191107_221739/96994053/ccs	PacBio_Cortex_Rep1	mm10_ERCC_SIRV	chr7	45459837	45457945	-	4	920	21370	55827	ENSMUSG00000050708.16	ENSMUST00000094434.12	Ftl1	Ftl1-201	Known	Known	None	0.15000000596046448	None	None	None	None
m54284U_191213_120042/79956336/ccs	PacBio_Hippocampus_Rep2	mm10_ERCC_SIRV	chr11	58938927	58932292	-	4	1956	33086	86744	ENSMUSG00000020496.9	ENSMUST00000094151.5	Rnf187	Rnf187-201	Known	Known	None	0.15000000596046448	None	None	None	None
m54284U_191109_043049/52232406/ccs	PacBio_Cortex_Rep2	mm10_ERCC_SIRV	chr19	47086226	47083469	-	3	290	51019	297572	ENSMUSG00000071528.4	ENCODEMT000297572	Usmg5	ENCODEMT000297572	Known	ISM	Suffix	0.25	None	None	None	None
m54284U_191109_043049/126487007/ccs	PacBio_Cortex_Rep2	mm10_ERCC_SIRV	chr1	87853279	87944489	+	30	5702	1518	3764	ENSMUSG00000070738.10	ENSMUST00000027517.13	Dgkd	Dgkd-201	Known	Known	None	0.20000000298023224	None	None	None	None
m54284U_191213_120042/153354296/ccs	PacBio_Hippocampus_Rep2	mm10_ERCC_SIRV	chr13	98206399	97978148	-	15	2022	39742	297793	ENSMUSG00000021662.10	ENCODEMT000297793	Arhgef28	ENCODEMT000297793	Known	ISM	Prefix	0.15000000596046448	None	None	None	None
m54284U_191213_120042/93259993/ccs	PacBio_Hippocampus_Rep2	mm10_ERCC_SIRV	chr9	45984818	45965320	-	6	4179	27669	72283	ENSMUSG00000003131.7	ENSMUST00000172450.2	Pafah1b2	Pafah1b2-201	Known	Known	None	0.25	None	None	None	None
m54284U_191109_043049/94635131/ccs	PacBio_Cortex_Rep2	mm10_ERCC_SIRV	chr17	44078867	44086559	+	4	2512	47589	124265	ENSMUSG00000023960.13	ENSMUST00000024756.4	Enpp5	Enpp5-201	Known	Known	None	0.44999998807907104	None	None	None	None
m54284U_191213_120042/153618377/ccs	PacBio_Hippocampus_Rep2	mm10_ERCC_SIRV	chr13	98206361	97978430	-	16	2162	39742	297855	ENSMUSG00000021662.10	ENCODEMT000297855	Arhgef28	ENCODEMT000297855	Known	NNC	None	0.15000000596046448	None	None	None	None
m54284U_191109_043049/14549802/ccs	PacBio_Cortex_Rep2	mm10_ERCC_SIRV	chr6	88446505	88257871	-	7	2108	18059	47247	ENSMUSG00000033216.9	ENSMUST00000165242.3	Eefsec	Eefsec-201	Known	Known	None	0.20000000298023224	None	None	None	None
m54284U_191213_120042/29100253/ccs	PacBio_Hippocampus_Rep2	mm10_ERCC_SIRV	chr5	71700020	72137228	+	9	1840	14252	37181	ENSMUSG00000029212.11	ENSMUST00000031122.8	Gabrb1	Gabrb1-201	Known	Known	None	0.75	None	None	None	None
m54284U_191109_043049/132057642/ccs	PacBio_Cortex_Rep2	mm10_ERCC_SIRV	chr1	87853279	87944487	+	30	5700	1518	3764	ENSMUSG00000070738.10	ENSMUST00000027517.13	Dgkd	Dgkd-201	Known	Known	None	0.15000000596046448	None	None	None	None
m54284U_191212_053548/134875240/ccs	PacBio_Hippocampus_Rep1	mm10_ERCC_SIRV	chr15	81926212	81916081	-	6	1462	43853	112985	ENSMUSG00000022476.8	ENSMUST00000023113.6	Polr3h	Polr3h-201	Known	Known	None	0.20000000298023224	None	None	None	None
m54284U_191213_120042/80087425/ccs	PacBio_Hippocampus_Rep2	mm10_ERCC_SIRV	chr11	58938884	58932292	-	4	1913	33086	86744	ENSMUSG00000020496.9	ENSMUST00000094151.5	Rnf187	Rnf187-201	Known	Known	None	0.15000000596046448	None	None	None	None
m54284U_191213_120042/93849406/ccs	PacBio_Hippocampus_Rep2	mm10_ERCC_SIRV	chr9	45984794	45965320	-	6	4155	27669	72283	ENSMUSG00000003131.7	ENSMUST00000172450.2	Pafah1b2	Pafah1b2-201	Known	Known	None	0.25	None	None	None	None
m54284U_191212_053548/36244195/ccs	PacBio_Hippocampus_Rep1	mm10_ERCC_SIRV	chrX	151929358	151934880	+	7	1606	53557	297854	ENSMUSG00000025261.17	ENCODEMT000297854	Huwe1	ENCODEMT000297854	Known	ISM	Suffix	0.25	None	None	None	None
m54284U_191107_221739/97387243/ccs	PacBio_Cortex_Rep1	mm10_ERCC_SIRV	chr7	45459839	45457945	-	4	922	21370	55827	ENSMUSG00000050708.16	ENSMUST00000094434.12	Ftl1	Ftl1-201	Known	Known	None	0.15000000596046448	None	None	None	None
m54284U_191109_043049/95094323/ccs	PacBio_Cortex_Rep2	mm10_ERCC_SIRV	chr17	44078942	44086553	+	3	4790	47589	296811	ENSMUSG00000023960.13	ENCODEMT000296811	Enpp5	ENCODEMT000296811	Known	ISM	Prefix	0.6000000238418579	None	None	None	None
m54284U_191213_120042/154273857/ccs	PacBio_Hippocampus_Rep2	mm10_ERCC_SIRV	chr3	105959239	105942706	-	7	1096	9211	296242	ENSMUSG00000000563.17	ENCODEMT000296242	Atp5f1	ENCODEMT000296242	Known	ISM	Suffix	0.44999998807907104	None	None	None	None
m54284U_191109_043049/143394213/ccs	PacBio_Cortex_Rep2	mm10_ERCC_SIRV	chr1	87853279	87944487	+	30	5700	1518	3764	ENSMUSG00000070738.10	ENSMUST00000027517.13	Dgkd	Dgkd-201	Known	Known	None	0.15000000596046448	None	None	None	None
m54284U_191213_120042/154600972/ccs	PacBio_Hippocampus_Rep2	mm10_ERCC_SIRV	chr13	98206407	97978148	-	15	2030	39742	297793	ENSMUSG00000021662.10	ENCODEMT000297793	Arhgef28	ENCODEMT000297793	Known	ISM	Prefix	0.15000000596046448	None	None	None	None
m54284U_191109_043049/53346415/ccs	PacBio_Cortex_Rep2	mm10_ERCC_SIRV	chr19	47090624	47083468	-	4	343	51019	133853	ENSMUSG00000071528.4	ENSMUST00000096014.4	Usmg5	Usmg5-201	Known	Known	None	0.25	None	None	None	None
m54284U_191109_043049/14813224/ccs	PacBio_Cortex_Rep2	mm10_ERCC_SIRV	chr6	88446491	88257871	-	7	2094	18059	47247	ENSMUSG00000033216.9	ENSMUST00000165242.3	Eefsec	Eefsec-201	Known	Known	None	0.20000000298023224	None	None	None	None
m54284U_191212_053548/16124094/ccs	PacBio_Hippocampus_Rep1	mm10_ERCC_SIRV	chr5	71700024	72137224	+	9	1832	14252	37181	ENSMUSG00000029212.11	ENSMUST00000031122.8	Gabrb1	Gabrb1-201	Known	Known	None	0.6000000238418579	None	None	None	None
m54284U_191213_120042/94177080/ccs	PacBio_Hippocampus_Rep2	mm10_ERCC_SIRV	chr9	45984834	45965320	-	6	4195	27669	72283	ENSMUSG00000003131.7	ENSMUST00000172450.2	Pafah1b2	Pafah1b2-201	Known	Known	None	0.25	None	None	None	None
m54284U_191212_053548/131728906/ccs	PacBio_Hippocampus_Rep1	mm10_ERCC_SIRV	chrX	151929358	151934886	+	7	1612	53557	297854	ENSMUSG00000025261.17	ENCODEMT000297854	Huwe1	ENCODEMT000297854	Known	ISM	Suffix	0.3499999940395355	None	None	None	None
m54284U_191109_043049/152044000/ccs	PacBio_Cortex_Rep2	mm10_ERCC_SIRV	chr1	87853301	87940489	+	28	3631	1518	297773	ENSMUSG00000070738.10	ENCODEMT000297773	Dgkd	ENCODEMT000297773	Known	ISM	Prefix	0.20000000298023224	None	None	None	None
m54284U_191213_120042/80218305/ccs	PacBio_Hippocampus_Rep2	mm10_ERCC_SIRV	chr11	58938915	58932292	-	4	1944	33086	86744	ENSMUSG00000020496.9	ENSMUST00000094151.5	Rnf187	Rnf187-201	Known	Known	None	0.15000000596046448	None	None	None	None
m54284U_191212_053548/139592597/ccs	PacBio_Hippocampus_Rep1	mm10_ERCC_SIRV	chr15	81926129	81916081	-	6	1379	43853	112985	ENSMUSG00000022476.8	ENSMUST00000023113.6	Polr3h	Polr3h-201	Known	Known	None	0.20000000298023224	None	None	None	None
m54284U_191109_043049/95159706/ccs	PacBio_Cortex_Rep2	mm10_ERCC_SIRV	chr17	44078867	44086559	+	4	2512	47589	124265	ENSMUSG00000023960.13	ENSMUST00000024756.4	Enpp5	Enpp5-201	Known	Known	None	0.44999998807907104	None	None	None	None
m54284U_191107_221739/97520461/ccs	PacBio_Cortex_Rep1	mm10_ERCC_SIRV	chr7	45459837	45457945	-	4	920	21370	55827	ENSMUSG00000050708.16	ENSMUST00000094434.12	Ftl1	Ftl1-201	Known	Known	None	0.15000000596046448	None	None	None	None
m54284U_191213_120042/168691788/ccs	PacBio_Hippocampus_Rep2	mm10_ERCC_SIRV	chr13	98206078	97978147	-	15	2006	39742	297794	ENSMUSG00000021662.10	ENCODEMT000297794	Arhgef28	ENCODEMT000297794	Known	ISM	Prefix	0.15000000596046448	None	None	None	None
m54284U_191109_043049/153356395/ccs	PacBio_Cortex_Rep2	mm10_ERCC_SIRV	chr1	87853279	87944489	+	30	5696	1518	3764	ENSMUSG00000070738.10	ENSMUST00000027517.13	Dgkd	Dgkd-201	Known	Known	None	0.20000000298023224	None	None	None	None
m54284U_191109_043049/21169028/ccs	PacBio_Cortex_Rep2	mm10_ERCC_SIRV	chr6	88446513	88257871	-	7	2116	18059	47247	ENSMUSG00000033216.9	ENSMUST00000165242.3	Eefsec	Eefsec-201	Known	Known	None	0.20000000298023224	None	None	None	None
m54284U_191213_120042/94897753/ccs	PacBio_Hippocampus_Rep2	mm10_ERCC_SIRV	chr9	45984866	45965320	-	6	4227	27669	72283	ENSMUSG00000003131.7	ENSMUST00000172450.2	Pafah1b2	Pafah1b2-201	Known	Known	None	0.25	None	None	None	None
m54284U_191109_043049/89786393/ccs	PacBio_Cortex_Rep2	mm10_ERCC_SIRV	chrX	151929360	151934891	+	7	1615	53557	297854	ENSMUSG00000025261.17	ENCODEMT000297854	Huwe1	ENCODEMT000297854	Known	ISM	Suffix	0.25	None	None	None	None
m54284U_191213_120042/101188058/ccs	PacBio_Hippocampus_Rep2	mm10_ERCC_SIRV	chr5	71700024	72137228	+	9	1836	14252	37181	ENSMUSG00000029212.11	ENSMUST00000031122.8	Gabrb1	Gabrb1-201	Known	Known	None	0.75	None	None	None	None
m54284U_191213_120042/154602325/ccs	PacBio_Hippocampus_Rep2	mm10_ERCC_SIRV	chr3	105959278	105942706	-	7	1135	9211	296242	ENSMUSG00000000563.17	ENCODEMT000296242	Atp5f1	ENCODEMT000296242	Known	ISM	Suffix	0.44999998807907104	None	None	None	None
m54284U_191213_120042/169674116/ccs	PacBio_Hippocampus_Rep2	mm10_ERCC_SIRV	chr13	98206438	97978148	-	15	2061	39742	297793	ENSMUSG00000021662.10	ENCODEMT000297793	Arhgef28	ENCODEMT000297793	Known	ISM	Prefix	0.15000000596046448	None	None	None	None
m54284U_191109_043049/53347961/ccs	PacBio_Cortex_Rep2	mm10_ERCC_SIRV	chr19	47090625	47083468	-	4	344	51019	133853	ENSMUSG00000071528.4	ENSMUST00000096014.4	Usmg5	Usmg5-201	Known	Known	None	0.25	None	None	None	None
m54284U_191109_043049/98960588/ccs	PacBio_Cortex_Rep2	mm10_ERCC_SIRV	chr17	44078867	44086559	+	4	2428	47589	124264	ENSMUSG00000023960.13	ENSMUST00000154166.7	Enpp5	Enpp5-203	Known	Known	None	0.44999998807907104	None	None	None	None
m54284U_191213_120042/80350005/ccs	PacBio_Hippocampus_Rep2	mm10_ERCC_SIRV	chr11	58938900	58932292	-	4	1929	33086	86744	ENSMUSG00000020496.9	ENSMUST00000094151.5	Rnf187	Rnf187-201	Known	Known	None	0.15000000596046448	None	None	None	None
m54284U_191109_043049/153356874/ccs	PacBio_Cortex_Rep2	mm10_ERCC_SIRV	chr1	87853301	87940264	+	28	3406	1518	297773	ENSMUSG00000070738.10	ENCODEMT000297773	Dgkd	ENCODEMT000297773	Known	ISM	Prefix	0.6499999761581421	None	None	None	None
m54284U_191212_053548/144444229/ccs	PacBio_Hippocampus_Rep1	mm10_ERCC_SIRV	chr15	81926157	81916081	-	6	1407	43853	112985	ENSMUSG00000022476.8	ENSMUST00000023113.6	Polr3h	Polr3h-201	Known	Known	None	0.20000000298023224	None	None	None	None
m54284U_191107_221739/97650988/ccs	PacBio_Cortex_Rep1	mm10_ERCC_SIRV	chr7	45459837	45457945	-	4	920	21370	55827	ENSMUSG00000050708.16	ENSMUST00000094434.12	Ftl1	Ftl1-201	Known	Known	None	0.15000000596046448	None	None	None	None
m54284U_191213_120042/95881325/ccs	PacBio_Hippocampus_Rep2	mm10_ERCC_SIRV	chr9	45984855	45965320	-	6	4216	27669	72283	ENSMUSG00000003131.7	ENSMUST00000172450.2	Pafah1b2	Pafah1b2-201	Known	Known	None	0.25	None	None	None	None
m54284U_191212_053548/77267331/ccs	PacBio_Hippocampus_Rep1	mm10_ERCC_SIRV	chrX	151929367	151934887	+	7	1604	53557	297854	ENSMUSG00000025261.17	ENCODEMT000297854	Huwe1	ENCODEMT000297854	Known	ISM	Suffix	0.30000001192092896	None	None	None	None
m54284U_191109_043049/22414293/ccs	PacBio_Cortex_Rep2	mm10_ERCC_SIRV	chr6	88446526	88257871	-	7	2129	18059	47247	ENSMUSG00000033216.9	ENSMUST00000165242.3	Eefsec	Eefsec-201	Known	Known	None	0.20000000298023224	None	None	None	None
m54284U_191213_120042/170328566/ccs	PacBio_Hippocampus_Rep2	mm10_ERCC_SIRV	chr13	98206350	97978148	-	15	1973	39742	297793	ENSMUSG00000021662.10	ENCODEMT000297793	Arhgef28	ENCODEMT000297793	Known	ISM	Prefix	0.15000000596046448	None	None	None	None
m54284U_191212_053548/82248533/ccs	PacBio_Hippocampus_Rep1	mm10_ERCC_SIRV	chr5	71700047	72137228	+	9	1813	14252	37181	ENSMUSG00000029212.11	ENSMUST00000031122.8	Gabrb1	Gabrb1-201	Known	Known	None	0.75	None	None	None	None
m54284U_191109_043049/165479509/ccs	PacBio_Cortex_Rep2	mm10_ERCC_SIRV	chr1	87853279	87944489	+	30	5669	1518	3764	ENSMUSG00000070738.10	ENSMUST00000027517.13	Dgkd	Dgkd-201	Known	Known	None	0.20000000298023224	None	None	None	None
m54284U_191109_043049/99354082/ccs	PacBio_Cortex_Rep2	mm10_ERCC_SIRV	chr17	44078853	44086557	+	5	2347	47589	297036	ENSMUSG00000023960.13	ENCODEMT000297036	Enpp5	ENCODEMT000297036	Known	NIC	None	0.44999998807907104	None	None	None	None
m54284U_191213_120042/80546151/ccs	PacBio_Hippocampus_Rep2	mm10_ERCC_SIRV	chr11	58938881	58932292	-	4	1910	33086	86744	ENSMUSG00000020496.9	ENSMUST00000094151.5	Rnf187	Rnf187-201	Known	Known	None	0.15000000596046448	None	None	None	None
m54284U_191212_053548/134415820/ccs	PacBio_Hippocampus_Rep1	mm10_ERCC_SIRV	chrX	151929373	151934878	+	7	1589	53557	297854	ENSMUSG00000025261.17	ENCODEMT000297854	Huwe1	ENCODEMT000297854	Known	ISM	Suffix	0.20000000298023224	None	None	None	None
m54284U_191213_120042/96537439/ccs	PacBio_Hippocampus_Rep2	mm10_ERCC_SIRV	chr9	45984866	45965320	-	6	4227	27669	72283	ENSMUSG00000003131.7	ENSMUST00000172450.2	Pafah1b2	Pafah1b2-201	Known	Known	None	0.25	None	None	None	None
m54284U_191213_120042/154927193/ccs	PacBio_Hippocampus_Rep2	mm10_ERCC_SIRV	chr3	105959279	105942706	-	7	1136	9211	296242	ENSMUSG00000000563.17	ENCODEMT000296242	Atp5f1	ENCODEMT000296242	Known	ISM	Suffix	0.44999998807907104	None	None	None	None
m54284U_191213_120042/172426008/ccs	PacBio_Hippocampus_Rep2	mm10_ERCC_SIRV	chr13	98206376	97978148	-	15	1999	39742	297793	ENSMUSG00000021662.10	ENCODEMT000297793	Arhgef28	ENCODEMT000297793	Known	ISM	Prefix	0.15000000596046448	None	None	None	None
m54284U_191212_053548/85001952/ccs	PacBio_Hippocampus_Rep1	mm10_ERCC_SIRV	chr1	87853279	87944489	+	30	5702	1518	3764	ENSMUSG00000070738.10	ENSMUST00000027517.13	Dgkd	Dgkd-201	Known	Known	None	0.20000000298023224	None	None	None	None
m54284U_191212_053548/144706316/ccs	PacBio_Hippocampus_Rep1	mm10_ERCC_SIRV	chr15	81926205	81916081	-	6	2013	43853	112987	ENSMUSG00000022476.8	ENSMUST00000230765.1	Polr3h	Polr3h-206	Known	Known	None	0.20000000298023224	None	None	None	None
m54284U_191109_043049/22611825/ccs	PacBio_Cortex_Rep2	mm10_ERCC_SIRV	chr6	88446513	88257871	-	7	2116	18059	47247	ENSMUSG00000033216.9	ENSMUST00000165242.3	Eefsec	Eefsec-201	Known	Known	None	0.20000000298023224	None	None	None	None
m54284U_191109_043049/55576522/ccs	PacBio_Cortex_Rep2	mm10_ERCC_SIRV	chr19	47090639	47083468	-	4	358	51019	133853	ENSMUSG00000071528.4	ENSMUST00000096014.4	Usmg5	Usmg5-201	Known	Known	None	0.25	None	None	None	None
m54284U_191107_221739/98632907/ccs	PacBio_Cortex_Rep1	mm10_ERCC_SIRV	chr7	45459837	45457945	-	4	920	21370	55827	ENSMUSG00000050708.16	ENSMUST00000094434.12	Ftl1	Ftl1-201	Known	Known	None	0.15000000596046448	None	None	None	None
m54284U_191212_053548/168429297/ccs	PacBio_Hippocampus_Rep1	mm10_ERCC_SIRV	chr5	71700048	72137228	+	9	1812	14252	37181	ENSMUSG00000029212.11	ENSMUST00000031122.8	Gabrb1	Gabrb1-201	Known	Known	None	0.75	None	None	None	None
m54284U_191212_053548/134481299/ccs	PacBio_Hippocampus_Rep1	mm10_ERCC_SIRV	chrX	151929373	151934884	+	7	1595	53557	297854	ENSMUSG00000025261.17	ENCODEMT000297854	Huwe1	ENCODEMT000297854	Known	ISM	Suffix	0.3499999940395355	None	None	None	None
m54284U_191109_043049/100335967/ccs	PacBio_Cortex_Rep2	mm10_ERCC_SIRV	chr17	44078867	44086559	+	4	2512	47589	124265	ENSMUSG00000023960.13	ENSMUST00000024756.4	Enpp5	Enpp5-201	Known	Known	None	0.44999998807907104	None	None	None	None
m54284U_191212_053548/85198244/ccs	PacBio_Hippocampus_Rep1	mm10_ERCC_SIRV	chr1	87853279	87944485	+	30	5698	1518	3764	ENSMUSG00000070738.10	ENSMUST00000027517.13	Dgkd	Dgkd-201	Known	Known	None	0.15000000596046448	None	None	None	None
m54284U_191213_120042/179569326/ccs	PacBio_Hippocampus_Rep2	mm10_ERCC_SIRV	chr13	98206438	97978148	-	15	2061	39742	297793	ENSMUSG00000021662.10	ENCODEMT000297793	Arhgef28	ENCODEMT000297793	Known	ISM	Prefix	0.15000000596046448	None	None	None	None
m54284U_191213_120042/80675696/ccs	PacBio_Hippocampus_Rep2	mm10_ERCC_SIRV	chr11	58938893	58932292	-	4	1922	33086	86744	ENSMUSG00000020496.9	ENSMUST00000094151.5	Rnf187	Rnf187-201	Known	Known	None	0.15000000596046448	None	None	None	None
m54284U_191213_120042/96601190/ccs	PacBio_Hippocampus_Rep2	mm10_ERCC_SIRV	chr9	45984794	45965320	-	6	4155	27669	72283	ENSMUSG00000003131.7	ENSMUST00000172450.2	Pafah1b2	Pafah1b2-201	Known	Known	None	0.25	None	None	None	None
m54284U_191212_053548/156896013/ccs	PacBio_Hippocampus_Rep1	mm10_ERCC_SIRV	chrX	151929373	151934886	+	7	1597	53557	297854	ENSMUSG00000025261.17	ENCODEMT000297854	Huwe1	ENCODEMT000297854	Known	ISM	Suffix	0.3499999940395355	None	None	None	None
m54284U_191109_043049/22676273/ccs	PacBio_Cortex_Rep2	mm10_ERCC_SIRV	chr6	88446513	88257871	-	7	2116	18059	47247	ENSMUSG00000033216.9	ENSMUST00000165242.3	Eefsec	Eefsec-201	Known	Known	None	0.20000000298023224	None	None	None	None
m54284U_191107_221739/98634190/ccs	PacBio_Cortex_Rep1	mm10_ERCC_SIRV	chr7	45459821	45457945	-	4	904	21370	55827	ENSMUSG00000050708.16	ENSMUST00000094434.12	Ftl1	Ftl1-201	Known	Known	None	0.15000000596046448	None	None	None	None
m54284U_191212_053548/146080506/ccs	PacBio_Hippocampus_Rep1	mm10_ERCC_SIRV	chr15	81926218	81916081	-	6	1468	43853	112985	ENSMUSG00000022476.8	ENSMUST00000023113.6	Polr3h	Polr3h-201	Known	Known	None	0.20000000298023224	None	None	None	None
m54284U_191212_053548/91161326/ccs	PacBio_Hippocampus_Rep1	mm10_ERCC_SIRV	chr1	87853279	87944489	+	30	5702	1518	3764	ENSMUSG00000070738.10	ENSMUST00000027517.13	Dgkd	Dgkd-201	Known	Known	None	0.20000000298023224	None	None	None	None
m54284U_191212_053548/156960830/ccs	PacBio_Hippocampus_Rep1	mm10_ERCC_SIRV	chr5	71700049	72137228	+	9	1817	14252	37181	ENSMUSG00000029212.11	ENSMUST00000031122.8	Gabrb1	Gabrb1-201	Known	Known	None	0.75	None	None	None	None
m54284U_191109_043049/157417882/ccs	PacBio_Cortex_Rep2	mm10_ERCC_SIRV	chr13	98206102	97978148	-	15	2029	39742	297794	ENSMUSG00000021662.10	ENCODEMT000297794	Arhgef28	ENCODEMT000297794	Known	ISM	Prefix	0.15000000596046448	None	None	None	None
m54284U_191213_120042/154993913/ccs	PacBio_Hippocampus_Rep2	mm10_ERCC_SIRV	chr3	105959275	105942706	-	7	1132	9211	296242	ENSMUSG00000000563.17	ENCODEMT000296242	Atp5f1	ENCODEMT000296242	Known	ISM	Suffix	0.44999998807907104	None	None	None	None
m54284U_191109_043049/105056223/ccs	PacBio_Cortex_Rep2	mm10_ERCC_SIRV	chr17	44078867	44086559	+	4	2520	47589	124265	ENSMUSG00000023960.13	ENSMUST00000024756.4	Enpp5	Enpp5-201	Known	Known	None	0.44999998807907104	None	None	None	None
m54284U_191213_120042/97190641/ccs	PacBio_Hippocampus_Rep2	mm10_ERCC_SIRV	chr9	45984834	45965320	-	6	4195	27669	72283	ENSMUSG00000003131.7	ENSMUST00000172450.2	Pafah1b2	Pafah1b2-201	Known	Known	None	0.25	None	None	None	None
m54284U_191213_120042/80741743/ccs	PacBio_Hippocampus_Rep2	mm10_ERCC_SIRV	chr11	58938909	58932292	-	4	1938	33086	86744	ENSMUSG00000020496.9	ENSMUST00000094151.5	Rnf187	Rnf187-201	Known	Known	None	0.15000000596046448	None	None	None	None
m54284U_191109_043049/56493858/ccs	PacBio_Cortex_Rep2	mm10_ERCC_SIRV	chr19	47090625	47083468	-	4	344	51019	133853	ENSMUSG00000071528.4	ENSMUST00000096014.4	Usmg5	Usmg5-201	Known	Known	None	0.25	None	None	None	None
m54284U_191212_053548/138873552/ccs	PacBio_Hippocampus_Rep1	mm10_ERCC_SIRV	chrX	151929380	151935408	+	7	2104	53557	297854	ENSMUSG00000025261.17	ENCODEMT000297854	Huwe1	ENCODEMT000297854	Known	ISM	Suffix	0.44999998807907104	None	None	None	None
m54284U_191212_053548/100076381/ccs	PacBio_Hippocampus_Rep1	mm10_ERCC_SIRV	chr1	87853301	87940267	+	28	3409	1518	297773	ENSMUSG00000070738.10	ENCODEMT000297773	Dgkd	ENCODEMT000297773	Known	ISM	Prefix	0.75	None	None	None	None
m54284U_191109_043049/24577056/ccs	PacBio_Cortex_Rep2	mm10_ERCC_SIRV	chr6	88446548	88257871	-	7	2151	18059	47247	ENSMUSG00000033216.9	ENSMUST00000165242.3	Eefsec	Eefsec-201	Known	Known	None	0.20000000298023224	None	None	None	None
m54284U_191213_120042/97714786/ccs	PacBio_Hippocampus_Rep2	mm10_ERCC_SIRV	chr9	45984819	45965320	-	6	4180	27669	72283	ENSMUSG00000003131.7	ENSMUST00000172450.2	Pafah1b2	Pafah1b2-201	Known	Known	None	0.25	None	None	None	None
m54284U_191213_120042/104596103/ccs	PacBio_Hippocampus_Rep2	mm10_ERCC_SIRV	chr13	98206095	97978148	-	15	2022	39742	297794	ENSMUSG00000021662.10	ENCODEMT000297794	Arhgef28	ENCODEMT000297794	Known	ISM	Prefix	0.15000000596046448	None	None	None	None
m54284U_191107_221739/21693308/ccs	PacBio_Cortex_Rep1	mm10_ERCC_SIRV	chr5	71700062	72137228	+	9	1798	14252	37181	ENSMUSG00000029212.11	ENSMUST00000031122.8	Gabrb1	Gabrb1-201	Known	Known	None	0.75	None	None	None	None
m54284U_191107_221739/98699663/ccs	PacBio_Cortex_Rep1	mm10_ERCC_SIRV	chr7	45459839	45457945	-	4	922	21370	55827	ENSMUSG00000050708.16	ENSMUST00000094434.12	Ftl1	Ftl1-201	Known	Known	None	0.15000000596046448	None	None	None	None
m54284U_191109_043049/106692720/ccs	PacBio_Cortex_Rep2	mm10_ERCC_SIRV	chr17	44078930	44086558	+	3	4712	47589	296814	ENSMUSG00000023960.13	ENCODEMT000296814	Enpp5	ENCODEMT000296814	Known	ISM	Prefix	0.44999998807907104	None	None	None	None
m54284U_191213_120042/80937804/ccs	PacBio_Hippocampus_Rep2	mm10_ERCC_SIRV	chr11	58938518	58932292	-	4	1547	33086	86744	ENSMUSG00000020496.9	ENSMUST00000094151.5	Rnf187	Rnf187-201	Known	Known	None	0.15000000596046448	None	None	None	None
m54284U_191109_043049/77923339/ccs	PacBio_Cortex_Rep2	mm10_ERCC_SIRV	chrX	151929393	151934891	+	7	1582	53557	297854	ENSMUSG00000025261.17	ENCODEMT000297854	Huwe1	ENCODEMT000297854	Known	ISM	Suffix	0.25	None	None	None	None
m54284U_191212_053548/146540941/ccs	PacBio_Hippocampus_Rep1	mm10_ERCC_SIRV	chr15	81926217	81916081	-	6	2025	43853	112987	ENSMUSG00000022476.8	ENSMUST00000230765.1	Polr3h	Polr3h-206	Known	Known	None	0.20000000298023224	None	None	None	None
m54284U_191212_053548/115212582/ccs	PacBio_Hippocampus_Rep1	mm10_ERCC_SIRV	chr1	87853279	87944488	+	30	5701	1518	3764	ENSMUSG00000070738.10	ENSMUST00000027517.13	Dgkd	Dgkd-201	Known	Known	None	0.15000000596046448	None	None	None	None
m54284U_191213_120042/98239732/ccs	PacBio_Hippocampus_Rep2	mm10_ERCC_SIRV	chr9	45984806	45965320	-	6	4167	27669	72283	ENSMUSG00000003131.7	ENSMUST00000172450.2	Pafah1b2	Pafah1b2-201	Known	Known	None	0.25	None	None	None	None
m54284U_191109_043049/28115591/ccs	PacBio_Cortex_Rep2	mm10_ERCC_SIRV	chr6	88446517	88257871	-	7	2120	18059	47247	ENSMUSG00000033216.9	ENSMUST00000165242.3	Eefsec	Eefsec-201	Known	Known	None	0.20000000298023224	None	None	None	None
m54284U_191213_120042/155059971/ccs	PacBio_Hippocampus_Rep2	mm10_ERCC_SIRV	chr3	105959258	105942706	-	7	1115	9211	296242	ENSMUSG00000000563.17	ENCODEMT000296242	Atp5f1	ENCODEMT000296242	Known	ISM	Suffix	0.44999998807907104	None	None	None	None
m54284U_191213_120042/115411524/ccs	PacBio_Hippocampus_Rep2	mm10_ERCC_SIRV	chr13	98206409	97978149	-	15	2031	39742	297793	ENSMUSG00000021662.10	ENCODEMT000297793	Arhgef28	ENCODEMT000297793	Known	ISM	Prefix	0.15000000596046448	None	None	None	None
m54284U_191109_043049/58459854/ccs	PacBio_Cortex_Rep2	mm10_ERCC_SIRV	chr19	47090658	47083468	-	4	377	51019	133853	ENSMUSG00000071528.4	ENSMUST00000096014.4	Usmg5	Usmg5-201	Known	Known	None	0.25	None	None	None	None
m54284U_191213_120042/152242447/ccs	PacBio_Hippocampus_Rep2	mm10_ERCC_SIRV	chrX	151929393	151934886	+	7	1577	53557	297854	ENSMUSG00000025261.17	ENCODEMT000297854	Huwe1	ENCODEMT000297854	Known	ISM	Suffix	0.3499999940395355	None	None	None	None
m54284U_191213_120042/20252648/ccs	PacBio_Hippocampus_Rep2	mm10_ERCC_SIRV	chr1	87853301	87940268	+	28	3410	1518	297773	ENSMUSG00000070738.10	ENCODEMT000297773	Dgkd	ENCODEMT000297773	Known	ISM	Prefix	0.699999988079071	None	None	None	None
m54284U_191212_053548/19335660/ccs	PacBio_Hippocampus_Rep1	mm10_ERCC_SIRV	chr5	71700067	72137228	+	9	1793	14252	37181	ENSMUSG00000029212.11	ENSMUST00000031122.8	Gabrb1	Gabrb1-201	Known	Known	None	0.75	None	None	None	None
m54284U_191109_043049/109445697/ccs	PacBio_Cortex_Rep2	mm10_ERCC_SIRV	chr17	44078867	44086551	+	4	2504	47589	124265	ENSMUSG00000023960.13	ENSMUST00000024756.4	Enpp5	Enpp5-201	Known	Known	None	0.6000000238418579	None	None	None	None
m54284U_191213_120042/80939813/ccs	PacBio_Hippocampus_Rep2	mm10_ERCC_SIRV	chr11	58938893	58932292	-	4	1922	33086	86744	ENSMUSG00000020496.9	ENSMUST00000094151.5	Rnf187	Rnf187-201	Known	Known	None	0.15000000596046448	None	None	None	None
m54284U_191213_120042/101450012/ccs	PacBio_Hippocampus_Rep2	mm10_ERCC_SIRV	chr9	45984815	45965320	-	6	4176	27669	72283	ENSMUSG00000003131.7	ENSMUST00000172450.2	Pafah1b2	Pafah1b2-201	Known	Known	None	0.25	None	None	None	None
m54284U_191107_221739/99353315/ccs	PacBio_Cortex_Rep1	mm10_ERCC_SIRV	chr7	45459820	45457945	-	4	903	21370	55827	ENSMUSG00000050708.16	ENSMUST00000094434.12	Ftl1	Ftl1-201	Known	Known	None	0.15000000596046448	None	None	None	None
m54284U_191109_043049/30409561/ccs	PacBio_Cortex_Rep2	mm10_ERCC_SIRV	chr6	88446505	88257871	-	7	2108	18059	47247	ENSMUSG00000033216.9	ENSMUST00000165242.3	Eefsec	Eefsec-201	Known	Known	None	0.20000000298023224	None	None	None	None
m54284U_191212_053548/147391459/ccs	PacBio_Hippocampus_Rep1	mm10_ERCC_SIRV	chr15	81926212	81916081	-	6	1462	43853	112985	ENSMUSG00000022476.8	ENSMUST00000023113.6	Polr3h	Polr3h-201	Known	Known	None	0.20000000298023224	None	None	None	None
m54284U_191212_053548/48431537/ccs	PacBio_Hippocampus_Rep1	mm10_ERCC_SIRV	chr13	98145595	97978432	-	14	1922	39742	297821	ENSMUSG00000021662.10	ENCODEMT000297821	Arhgef28	ENCODEMT000297821	Known	ISM	Suffix	0.20000000298023224	None	None	None	None
m54284U_191212_053548/144180967/ccs	PacBio_Hippocampus_Rep1	mm10_ERCC_SIRV	chrX	151929404	151934886	+	7	1566	53557	297854	ENSMUSG00000025261.17	ENCODEMT000297854	Huwe1	ENCODEMT000297854	Known	ISM	Suffix	0.3499999940395355	None	None	None	None
m54284U_191213_120042/20645935/ccs	PacBio_Hippocampus_Rep2	mm10_ERCC_SIRV	chr1	87853279	87944489	+	30	5692	1518	3764	ENSMUSG00000070738.10	ENSMUST00000027517.13	Dgkd	Dgkd-201	Known	Known	None	0.20000000298023224	None	None	None	None
m54284U_191213_120042/105578985/ccs	PacBio_Hippocampus_Rep2	mm10_ERCC_SIRV	chr9	45984860	45965320	-	6	4221	27669	72283	ENSMUSG00000003131.7	ENSMUST00000172450.2	Pafah1b2	Pafah1b2-201	Known	Known	None	0.25	None	None	None	None
m54284U_191213_120042/155648528/ccs	PacBio_Hippocampus_Rep2	mm10_ERCC_SIRV	chr3	105959243	105942706	-	7	1100	9211	296242	ENSMUSG00000000563.17	ENCODEMT000296242	Atp5f1	ENCODEMT000296242	Known	ISM	Suffix	0.44999998807907104	None	None	None	None
m54284U_191109_043049/109775301/ccs	PacBio_Cortex_Rep2	mm10_ERCC_SIRV	chr17	44078942	44083376	+	3	1613	47589	296811	ENSMUSG00000023960.13	ENCODEMT000296811	Enpp5	ENCODEMT000296811	Known	ISM	Prefix	0.30000001192092896	None	None	None	None
m54284U_191213_120042/65997380/ccs	PacBio_Hippocampus_Rep2	mm10_ERCC_SIRV	chr5	71700070	72137228	+	9	1790	14252	37181	ENSMUSG00000029212.11	ENSMUST00000031122.8	Gabrb1	Gabrb1-201	Known	Known	None	0.75	None	None	None	None
m54284U_191213_120042/167970962/ccs	PacBio_Hippocampus_Rep2	mm10_ERCC_SIRV	chr13	98206110	97978149	-	15	2036	39742	297794	ENSMUSG00000021662.10	ENCODEMT000297794	Arhgef28	ENCODEMT000297794	Known	ISM	Prefix	0.20000000298023224	None	None	None	None
m54284U_191109_043049/36112721/ccs	PacBio_Cortex_Rep2	mm10_ERCC_SIRV	chr6	88446508	88257871	-	7	2111	18059	47247	ENSMUSG00000033216.9	ENSMUST00000165242.3	Eefsec	Eefsec-201	Known	Known	None	0.20000000298023224	None	None	None	None
m54284U_191213_120042/124389397/ccs	PacBio_Hippocampus_Rep2	mm10_ERCC_SIRV	chrX	151929437	151934884	+	7	1531	53557	297854	ENSMUSG00000025261.17	ENCODEMT000297854	Huwe1	ENCODEMT000297854	Known	ISM	Suffix	0.3499999940395355	None	None	None	None
m54284U_191213_120042/81002685/ccs	PacBio_Hippocampus_Rep2	mm10_ERCC_SIRV	chr11	58938859	58932292	-	4	1888	33086	86744	ENSMUSG00000020496.9	ENSMUST00000094151.5	Rnf187	Rnf187-201	Known	Known	None	0.15000000596046448	None	None	None	None
m54284U_191109_043049/59508206/ccs	PacBio_Cortex_Rep2	mm10_ERCC_SIRV	chr19	47090617	47083468	-	4	336	51019	133853	ENSMUSG00000071528.4	ENSMUST00000096014.4	Usmg5	Usmg5-201	Known	Known	None	0.25	None	None	None	None
m54284U_191107_221739/99484037/ccs	PacBio_Cortex_Rep1	mm10_ERCC_SIRV	chr7	45459837	45457945	-	4	920	21370	55827	ENSMUSG00000050708.16	ENSMUST00000094434.12	Ftl1	Ftl1-201	Known	Known	None	0.15000000596046448	None	None	None	None
m54284U_191213_120042/26348382/ccs	PacBio_Hippocampus_Rep2	mm10_ERCC_SIRV	chr1	87853279	87944489	+	30	5702	1518	3764	ENSMUSG00000070738.10	ENSMUST00000027517.13	Dgkd	Dgkd-201	Known	Known	None	0.20000000298023224	None	None	None	None
m54284U_191213_120042/108202525/ccs	PacBio_Hippocampus_Rep2	mm10_ERCC_SIRV	chr9	45984815	45965320	-	6	4176	27669	72283	ENSMUSG00000003131.7	ENSMUST00000172450.2	Pafah1b2	Pafah1b2-201	Known	Known	None	0.25	None	None	None	None
m54284U_191212_053548/150538102/ccs	PacBio_Hippocampus_Rep1	mm10_ERCC_SIRV	chr15	81926156	81916081	-	6	1406	43853	112985	ENSMUSG00000022476.8	ENSMUST00000023113.6	Polr3h	Polr3h-201	Known	Known	None	0.20000000298023224	None	None	None	None
m54284U_191213_120042/81398585/ccs	PacBio_Hippocampus_Rep2	mm10_ERCC_SIRV	chr11	58932935	58932303	-	1	548	33086	289299	ENSMUSG00000020496.9	ENCODEMT000289299	Rnf187	ENCODEMT000289299	Known	Genomic	None	0.15000000596046448	None	None	None	None
m54284U_191109_043049/75367905/ccs	PacBio_Cortex_Rep2	mm10_ERCC_SIRV	chr13	98206409	97978151	-	15	2029	39742	297793	ENSMUSG00000021662.10	ENCODEMT000297793	Arhgef28	ENCODEMT000297793	Known	ISM	Prefix	0.25	None	None	None	None
m54284U_191109_043049/110299757/ccs	PacBio_Cortex_Rep2	mm10_ERCC_SIRV	chr17	44078867	44086536	+	4	2405	47589	124264	ENSMUSG00000023960.13	ENSMUST00000154166.7	Enpp5	Enpp5-203	Known	Known	None	0.6000000238418579	None	None	None	None
m54284U_191107_221739/166464261/ccs	PacBio_Cortex_Rep1	mm10_ERCC_SIRV	chrX	151930089	151934885	+	6	1464	53557	297856	ENSMUSG00000025261.17	ENCODEMT000297856	Huwe1	ENCODEMT000297856	Known	ISM	Suffix	0.30000001192092896	None	None	None	None
m54284U_191109_043049/37880539/ccs	PacBio_Cortex_Rep2	mm10_ERCC_SIRV	chr6	88446505	88257871	-	7	2108	18059	47247	ENSMUSG00000033216.9	ENSMUST00000165242.3	Eefsec	Eefsec-201	Known	Known	None	0.20000000298023224	None	None	None	None
m54284U_191212_053548/60164264/ccs	PacBio_Hippocampus_Rep1	mm10_ERCC_SIRV	chr5	71700071	72137226	+	9	1787	14252	37181	ENSMUSG00000029212.11	ENSMUST00000031122.8	Gabrb1	Gabrb1-201	Known	Known	None	0.699999988079071	None	None	None	None
m54284U_191213_120042/26936960/ccs	PacBio_Hippocampus_Rep2	mm10_ERCC_SIRV	chr1	87853279	87944493	+	29	6959	1518	297857	ENSMUSG00000070738.10	ENCODEMT000297857	Dgkd	ENCODEMT000297857	Known	NIC	None	0.15000000596046448	None	None	None	None
m54284U_191109_043049/37945506/ccs	PacBio_Cortex_Rep2	mm10_ERCC_SIRV	chr6	88446470	88257871	-	7	2077	18059	297858	ENSMUSG00000033216.9	ENCODEMT000297858	Eefsec	ENCODEMT000297858	Known	NNC	None	0.20000000298023224	None	None	None	None
m54284U_191213_120042/109707278/ccs	PacBio_Hippocampus_Rep2	mm10_ERCC_SIRV	chr9	45984835	45965320	-	6	4196	27669	72283	ENSMUSG00000003131.7	ENSMUST00000172450.2	Pafah1b2	Pafah1b2-201	Known	Known	None	0.25	None	None	None	None
m54284U_191213_120042/155779587/ccs	PacBio_Hippocampus_Rep2	mm10_ERCC_SIRV	chr3	105959258	105942706	-	7	1115	9211	296242	ENSMUSG00000000563.17	ENCODEMT000296242	Atp5f1	ENCODEMT000296242	Known	ISM	Suffix	0.44999998807907104	None	None	None	None
m54284U_191109_043049/92735003/ccs	PacBio_Cortex_Rep2	mm10_ERCC_SIRV	chr13	98206448	97978151	-	15	2068	39742	297793	ENSMUSG00000021662.10	ENCODEMT000297793	Arhgef28	ENCODEMT000297793	Known	ISM	Prefix	0.25	None	None	None	None
m54284U_191109_043049/59768947/ccs	PacBio_Cortex_Rep2	mm10_ERCC_SIRV	chr19	47090630	47083468	-	4	349	51019	133853	ENSMUSG00000071528.4	ENSMUST00000096014.4	Usmg5	Usmg5-201	Known	Known	None	0.25	None	None	None	None
m54284U_191212_053548/153552000/ccs	PacBio_Hippocampus_Rep1	mm10_ERCC_SIRV	chr15	81926212	81916081	-	6	1462	43853	112985	ENSMUSG00000022476.8	ENSMUST00000023113.6	Polr3h	Polr3h-201	Known	Known	None	0.20000000298023224	None	None	None	None
m54284U_191213_120042/81527978/ccs	PacBio_Hippocampus_Rep2	mm10_ERCC_SIRV	chr11	58938900	58932292	-	4	1929	33086	86744	ENSMUSG00000020496.9	ENSMUST00000094151.5	Rnf187	Rnf187-201	Known	Known	None	0.15000000596046448	None	None	None	None
m54284U_191107_221739/99484919/ccs	PacBio_Cortex_Rep1	mm10_ERCC_SIRV	chr7	45459839	45457945	-	4	922	21370	55827	ENSMUSG00000050708.16	ENSMUST00000094434.12	Ftl1	Ftl1-201	Known	Known	None	0.15000000596046448	None	None	None	None
m54284U_191109_043049/111348106/ccs	PacBio_Cortex_Rep2	mm10_ERCC_SIRV	chr17	44078942	44086559	+	3	4796	47589	296811	ENSMUSG00000023960.13	ENCODEMT000296811	Enpp5	ENCODEMT000296811	Known	ISM	Prefix	0.44999998807907104	None	None	None	None
m54284U_191213_120042/161154182/ccs	PacBio_Hippocampus_Rep2	mm10_ERCC_SIRV	chr5	71700071	72137228	+	9	1789	14252	37181	ENSMUSG00000029212.11	ENSMUST00000031122.8	Gabrb1	Gabrb1-201	Known	Known	None	0.75	None	None	None	None
m54284U_191213_120042/110233714/ccs	PacBio_Hippocampus_Rep2	mm10_ERCC_SIRV	chr9	45984834	45965223	-	5	4102	27669	296586	ENSMUSG00000003131.7	ENCODEMT000296586	Pafah1b2	ENCODEMT000296586	Known	NIC	None	0.25	None	None	None	None
m54284U_191212_053548/27066713/ccs	PacBio_Hippocampus_Rep1	mm10_ERCC_SIRV	chr13	98206137	97978150	-	15	2062	39742	297794	ENSMUSG00000021662.10	ENCODEMT000297794	Arhgef28	ENCODEMT000297794	Known	ISM	Prefix	0.25	None	None	None	None
m54284U_191109_043049/47188416/ccs	PacBio_Cortex_Rep2	mm10_ERCC_SIRV	chrX	151930063	151934881	+	6	1463	53557	297856	ENSMUSG00000025261.17	ENCODEMT000297856	Huwe1	ENCODEMT000297856	Known	ISM	Suffix	0.3499999940395355	None	None	None	None
m54284U_191213_120042/30214917/ccs	PacBio_Hippocampus_Rep2	mm10_ERCC_SIRV	chr1	87853301	87940265	+	28	3399	1518	297773	ENSMUSG00000070738.10	ENCODEMT000297773	Dgkd	ENCODEMT000297773	Known	ISM	Prefix	0.6499999761581421	None	None	None	None
m54284U_191109_043049/41486641/ccs	PacBio_Cortex_Rep2	mm10_ERCC_SIRV	chr6	88446508	88257871	-	7	2111	18059	47247	ENSMUSG00000033216.9	ENSMUST00000165242.3	Eefsec	Eefsec-201	Known	Known	None	0.20000000298023224	None	None	None	None
m54284U_191213_120042/110757280/ccs	PacBio_Hippocampus_Rep2	mm10_ERCC_SIRV	chr9	45984819	45965320	-	6	4180	27669	72283	ENSMUSG00000003131.7	ENSMUST00000172450.2	Pafah1b2	Pafah1b2-201	Known	Known	None	0.25	None	None	None	None
m54284U_191213_120042/81658704/ccs	PacBio_Hippocampus_Rep2	mm10_ERCC_SIRV	chr11	58938906	58932292	-	4	1935	33086	86744	ENSMUSG00000020496.9	ENSMUST00000094151.5	Rnf187	Rnf187-201	Known	Known	None	0.15000000596046448	None	None	None	None
m54284U_191213_120042/41485628/ccs	PacBio_Hippocampus_Rep2	mm10_ERCC_SIRV	chr1	87853279	87944490	+	30	5689	1518	297859	ENSMUSG00000070738.10	ENCODEMT000297859	Dgkd	ENCODEMT000297859	Known	NNC	None	0.15000000596046448	None	None	None	None
m54284U_191109_043049/111741372/ccs	PacBio_Cortex_Rep2	mm10_ERCC_SIRV	chr17	44078867	44086559	+	4	2428	47589	124264	ENSMUSG00000023960.13	ENSMUST00000154166.7	Enpp5	Enpp5-203	Known	Known	None	0.44999998807907104	None	None	None	None
m54284U_191212_053548/38341036/ccs	PacBio_Hippocampus_Rep1	mm10_ERCC_SIRV	chr5	71700073	72137228	+	9	1787	14252	37181	ENSMUSG00000029212.11	ENSMUST00000031122.8	Gabrb1	Gabrb1-201	Known	Known	None	0.75	None	None	None	None
m54284U_191212_053548/59378427/ccs	PacBio_Hippocampus_Rep1	mm10_ERCC_SIRV	chrX	151930063	151934883	+	6	1465	53557	297856	ENSMUSG00000025261.17	ENCODEMT000297856	Huwe1	ENCODEMT000297856	Known	ISM	Suffix	0.3499999940395355	None	None	None	None
m54284U_191212_053548/138151829/ccs	PacBio_Hippocampus_Rep1	mm10_ERCC_SIRV	chr13	98206121	97978150	-	15	2046	39742	297794	ENSMUSG00000021662.10	ENCODEMT000297794	Arhgef28	ENCODEMT000297794	Known	ISM	Prefix	0.25	None	None	None	None
m54284U_191213_120042/156305232/ccs	PacBio_Hippocampus_Rep2	mm10_ERCC_SIRV	chr3	105959258	105942706	-	7	1115	9211	296242	ENSMUSG00000000563.17	ENCODEMT000296242	Atp5f1	ENCODEMT000296242	Known	ISM	Suffix	0.44999998807907104	None	None	None	None
m54284U_191212_053548/154338049/ccs	PacBio_Hippocampus_Rep1	mm10_ERCC_SIRV	chr15	81926158	81916081	-	6	1408	43853	112985	ENSMUSG00000022476.8	ENSMUST00000023113.6	Polr3h	Polr3h-201	Known	Known	None	0.20000000298023224	None	None	None	None
m54284U_191107_221739/100075947/ccs	PacBio_Cortex_Rep1	mm10_ERCC_SIRV	chr7	45459837	45457945	-	4	920	21370	55827	ENSMUSG00000050708.16	ENSMUST00000094434.12	Ftl1	Ftl1-201	Known	Known	None	0.15000000596046448	None	None	None	None
m54284U_191109_043049/125045246/ccs	PacBio_Cortex_Rep2	mm10_ERCC_SIRV	chr5	71700074	72137227	+	9	1898	14252	297860	ENSMUSG00000029212.11	ENCODEMT000297860	Gabrb1	ENCODEMT000297860	Known	NNC	None	0.75	None	None	None	None
m54284U_191109_043049/59901024/ccs	PacBio_Cortex_Rep2	mm10_ERCC_SIRV	chr19	47090617	47083468	-	4	336	51019	133853	ENSMUSG00000071528.4	ENSMUST00000096014.4	Usmg5	Usmg5-201	Known	Known	None	0.25	None	None	None	None
m54284U_191213_120042/112199985/ccs	PacBio_Hippocampus_Rep2	mm10_ERCC_SIRV	chr9	45984817	45965320	-	6	4172	27669	72283	ENSMUSG00000003131.7	ENSMUST00000172450.2	Pafah1b2	Pafah1b2-201	Known	Known	None	0.25	None	None	None	None
m54284U_191109_043049/56363324/ccs	PacBio_Cortex_Rep2	mm10_ERCC_SIRV	chr6	88446526	88257871	-	7	2129	18059	47247	ENSMUSG00000033216.9	ENSMUST00000165242.3	Eefsec	Eefsec-201	Known	Known	None	0.20000000298023224	None	None	None	None
m54284U_191213_120042/47056611/ccs	PacBio_Hippocampus_Rep2	mm10_ERCC_SIRV	chr1	87853279	87944489	+	30	5696	1518	297861	ENSMUSG00000070738.10	ENCODEMT000297861	Dgkd	ENCODEMT000297861	Known	NNC	None	0.20000000298023224	None	None	None	None
m54284U_191212_053548/145426756/ccs	PacBio_Hippocampus_Rep1	mm10_ERCC_SIRV	chr13	98206168	97978150	-	15	2093	39742	297794	ENSMUSG00000021662.10	ENCODEMT000297794	Arhgef28	ENCODEMT000297794	Known	ISM	Prefix	0.25	None	None	None	None
m54284U_191212_053548/68813597/ccs	PacBio_Hippocampus_Rep1	mm10_ERCC_SIRV	chrX	151930063	151934881	+	6	1463	53557	297856	ENSMUSG00000025261.17	ENCODEMT000297856	Huwe1	ENCODEMT000297856	Known	ISM	Suffix	0.3499999940395355	None	None	None	None
m54284U_191213_120042/81987364/ccs	PacBio_Hippocampus_Rep2	mm10_ERCC_SIRV	chr11	58938912	58932292	-	4	1960	33086	86744	ENSMUSG00000020496.9	ENSMUST00000094151.5	Rnf187	Rnf187-201	Known	Known	None	0.15000000596046448	None	None	None	None
m54284U_191212_053548/154599512/ccs	PacBio_Hippocampus_Rep1	mm10_ERCC_SIRV	chr15	81926159	81916081	-	6	1409	43853	112985	ENSMUSG00000022476.8	ENSMUST00000023113.6	Polr3h	Polr3h-201	Known	Known	None	0.20000000298023224	None	None	None	None
m54284U_191109_043049/112723110/ccs	PacBio_Cortex_Rep2	mm10_ERCC_SIRV	chr17	44078867	44086559	+	4	2512	47589	124265	ENSMUSG00000023960.13	ENSMUST00000024756.4	Enpp5	Enpp5-201	Known	Known	None	0.44999998807907104	None	None	None	None
m54284U_191213_120042/112266014/ccs	PacBio_Hippocampus_Rep2	mm10_ERCC_SIRV	chr9	45984789	45965320	-	6	4150	27669	72283	ENSMUSG00000003131.7	ENSMUST00000172450.2	Pafah1b2	Pafah1b2-201	Known	Known	None	0.25	None	None	None	None
m54284U_191107_221739/100598996/ccs	PacBio_Cortex_Rep1	mm10_ERCC_SIRV	chr7	45459837	45457945	-	4	920	21370	55827	ENSMUSG00000050708.16	ENSMUST00000094434.12	Ftl1	Ftl1-201	Known	Known	None	0.15000000596046448	None	None	None	None
m54284U_191212_053548/127862161/ccs	PacBio_Hippocampus_Rep1	mm10_ERCC_SIRV	chr5	71700074	72137228	+	9	1786	14252	37181	ENSMUSG00000029212.11	ENSMUST00000031122.8	Gabrb1	Gabrb1-201	Known	Known	None	0.75	None	None	None	None
m54284U_191213_120042/51314880/ccs	PacBio_Hippocampus_Rep2	mm10_ERCC_SIRV	chr13	98206396	97978151	-	15	2016	39742	297793	ENSMUSG00000021662.10	ENCODEMT000297793	Arhgef28	ENCODEMT000297793	Known	ISM	Prefix	0.25	None	None	None	None
m54284U_191213_120042/47647240/ccs	PacBio_Hippocampus_Rep2	mm10_ERCC_SIRV	chr1	87853287	87944483	+	29	6952	1518	297857	ENSMUSG00000070738.10	ENCODEMT000297857	Dgkd	ENCODEMT000297857	Known	NIC	None	0.15000000596046448	None	None	None	None
m54284U_191213_120042/29688596/ccs	PacBio_Hippocampus_Rep2	mm10_ERCC_SIRV	chrX	151930063	151934883	+	6	1465	53557	297856	ENSMUSG00000025261.17	ENCODEMT000297856	Huwe1	ENCODEMT000297856	Known	ISM	Suffix	0.3499999940395355	None	None	None	None
m54284U_191213_120042/156894052/ccs	PacBio_Hippocampus_Rep2	mm10_ERCC_SIRV	chr3	105959258	105942706	-	7	1115	9211	296242	ENSMUSG00000000563.17	ENCODEMT000296242	Atp5f1	ENCODEMT000296242	Known	ISM	Suffix	0.44999998807907104	None	None	None	None
m54284U_191109_043049/61145477/ccs	PacBio_Cortex_Rep2	mm10_ERCC_SIRV	chr6	88446514	88257871	-	6	1909	18059	297711	ENSMUSG00000033216.9	ENCODEMT000297711	Eefsec	ENCODEMT000297711	Known	ISM	Prefix	0.20000000298023224	None	None	None	None
m54284U_191109_043049/60033174/ccs	PacBio_Cortex_Rep2	mm10_ERCC_SIRV	chr19	47090640	47083468	-	4	359	51019	133853	ENSMUSG00000071528.4	ENSMUST00000096014.4	Usmg5	Usmg5-201	Known	Known	None	0.25	None	None	None	None
m54284U_191213_120042/82052820/ccs	PacBio_Hippocampus_Rep2	mm10_ERCC_SIRV	chr11	58938915	58932292	-	4	1944	33086	86744	ENSMUSG00000020496.9	ENSMUST00000094151.5	Rnf187	Rnf187-201	Known	Known	None	0.15000000596046448	None	None	None	None
m54284U_191109_043049/116262934/ccs	PacBio_Cortex_Rep2	mm10_ERCC_SIRV	chr17	44078942	44086559	+	3	4796	47589	296811	ENSMUSG00000023960.13	ENCODEMT000296811	Enpp5	ENCODEMT000296811	Known	ISM	Prefix	0.44999998807907104	None	None	None	None
m54284U_191212_053548/159122335/ccs	PacBio_Hippocampus_Rep1	mm10_ERCC_SIRV	chr15	81926098	81916081	-	6	1906	43853	112987	ENSMUSG00000022476.8	ENSMUST00000230765.1	Polr3h	Polr3h-206	Known	Known	None	0.20000000298023224	None	None	None	None
m54284U_191213_120042/115146756/ccs	PacBio_Hippocampus_Rep2	mm10_ERCC_SIRV	chr9	45984829	45965320	-	6	4190	27669	72283	ENSMUSG00000003131.7	ENSMUST00000172450.2	Pafah1b2	Pafah1b2-201	Known	Known	None	0.25	None	None	None	None
m54284U_191213_120042/105515712/ccs	PacBio_Hippocampus_Rep2	mm10_ERCC_SIRV	chr13	98206385	97978151	-	15	2005	39742	297793	ENSMUSG00000021662.10	ENCODEMT000297793	Arhgef28	ENCODEMT000297793	Known	ISM	Prefix	0.25	None	None	None	None
m54284U_191213_120042/81136086/ccs	PacBio_Hippocampus_Rep2	mm10_ERCC_SIRV	chrX	151930063	151934880	+	6	1462	53557	297856	ENSMUSG00000025261.17	ENCODEMT000297856	Huwe1	ENCODEMT000297856	Known	ISM	Suffix	0.3499999940395355	None	None	None	None
m54284U_191213_120042/67896842/ccs	PacBio_Hippocampus_Rep2	mm10_ERCC_SIRV	chr1	87853301	87940267	+	28	3409	1518	297773	ENSMUSG00000070738.10	ENCODEMT000297773	Dgkd	ENCODEMT000297773	Known	ISM	Prefix	0.75	None	None	None	None
m54284U_191213_120042/127601121/ccs	PacBio_Hippocampus_Rep2	mm10_ERCC_SIRV	chr13	98206223	97978433	-	15	2063	39742	297862	ENSMUSG00000021662.10	ENCODEMT000297862	Arhgef28	ENCODEMT000297862	Known	NNC	None	0.25	None	None	None	None
m54284U_191107_221739/101253192/ccs	PacBio_Cortex_Rep1	mm10_ERCC_SIRV	chr7	45459837	45457945	-	4	920	21370	55827	ENSMUSG00000050708.16	ENSMUST00000094434.12	Ftl1	Ftl1-201	Known	Known	None	0.15000000596046448	None	None	None	None
m54284U_191212_053548/76613682/ccs	PacBio_Hippocampus_Rep1	mm10_ERCC_SIRV	chr5	71700076	72137228	+	9	1784	14252	37181	ENSMUSG00000029212.11	ENSMUST00000031122.8	Gabrb1	Gabrb1-201	Known	Known	None	0.75	None	None	None	None
m54284U_191109_043049/67438884/ccs	PacBio_Cortex_Rep2	mm10_ERCC_SIRV	chr6	88446505	88257871	-	7	2108	18059	47247	ENSMUSG00000033216.9	ENSMUST00000165242.3	Eefsec	Eefsec-201	Known	Known	None	0.20000000298023224	None	None	None	None
m54284U_191213_120042/115607636/ccs	PacBio_Hippocampus_Rep2	mm10_ERCC_SIRV	chr9	45984807	45965320	-	6	4168	27669	72283	ENSMUSG00000003131.7	ENSMUST00000172450.2	Pafah1b2	Pafah1b2-201	Known	Known	None	0.25	None	None	None	None
m54284U_191109_043049/120062507/ccs	PacBio_Cortex_Rep2	mm10_ERCC_SIRV	chr17	44078867	44086559	+	4	2512	47589	124265	ENSMUSG00000023960.13	ENSMUST00000024756.4	Enpp5	Enpp5-201	Known	Known	None	0.44999998807907104	None	None	None	None
m54284U_191213_120042/82248669/ccs	PacBio_Hippocampus_Rep2	mm10_ERCC_SIRV	chr11	58938915	58932292	-	4	1950	33086	86744	ENSMUSG00000020496.9	ENSMUST00000094151.5	Rnf187	Rnf187-201	Known	Known	None	0.15000000596046448	None	None	None	None
m54284U_191213_120042/115739249/ccs	PacBio_Hippocampus_Rep2	mm10_ERCC_SIRV	chr9	45967338	45965327	-	1	2019	27669	296478	ENSMUSG00000003131.7	ENCODEMT000296478	Pafah1b2	ENCODEMT000296478	Known	Genomic	None	0.25	None	None	None	None
m54284U_191213_120042/156697252/ccs	PacBio_Hippocampus_Rep2	mm10_ERCC_SIRV	chrX	151930063	151935409	+	6	1988	53557	297856	ENSMUSG00000025261.17	ENCODEMT000297856	Huwe1	ENCODEMT000297856	Known	ISM	Suffix	0.550000011920929	None	None	None	None
m54284U_191213_120042/158138756/ccs	PacBio_Hippocampus_Rep2	mm10_ERCC_SIRV	chr3	105959258	105942706	-	7	1115	9211	296242	ENSMUSG00000000563.17	ENCODEMT000296242	Atp5f1	ENCODEMT000296242	Known	ISM	Suffix	0.44999998807907104	None	None	None	None
m54284U_191212_053548/163643432/ccs	PacBio_Hippocampus_Rep1	mm10_ERCC_SIRV	chr15	81926157	81916081	-	6	1407	43853	112985	ENSMUSG00000022476.8	ENSMUST00000023113.6	Polr3h	Polr3h-201	Known	Known	None	0.20000000298023224	None	None	None	None
m54284U_191213_120042/87360836/ccs	PacBio_Hippocampus_Rep2	mm10_ERCC_SIRV	chr1	87853279	87944493	+	30	5706	1518	3764	ENSMUSG00000070738.10	ENSMUST00000027517.13	Dgkd	Dgkd-201	Known	Known	None	0.15000000596046448	None	None	None	None
m54284U_191109_043049/60753348/ccs	PacBio_Cortex_Rep2	mm10_ERCC_SIRV	chr19	47090624	47083468	-	4	343	51019	133853	ENSMUSG00000071528.4	ENSMUST00000096014.4	Usmg5	Usmg5-201	Known	Known	None	0.25	None	None	None	None
m54284U_191212_053548/82117432/ccs	PacBio_Hippocampus_Rep1	mm10_ERCC_SIRV	chr5	71700076	72137228	+	9	1784	14252	37181	ENSMUSG00000029212.11	ENSMUST00000031122.8	Gabrb1	Gabrb1-201	Known	Known	None	0.75	None	None	None	None
m54284U_191213_120042/129434357/ccs	PacBio_Hippocampus_Rep2	mm10_ERCC_SIRV	chr13	98206482	97978151	-	15	2102	39742	297793	ENSMUSG00000021662.10	ENCODEMT000297793	Arhgef28	ENCODEMT000297793	Known	ISM	Prefix	0.25	None	None	None	None
m54284U_191107_221739/101255947/ccs	PacBio_Cortex_Rep1	mm10_ERCC_SIRV	chr7	45459839	45457945	-	4	922	21370	55827	ENSMUSG00000050708.16	ENSMUST00000094434.12	Ftl1	Ftl1-201	Known	Known	None	0.15000000596046448	None	None	None	None
m54284U_191109_043049/73663501/ccs	PacBio_Cortex_Rep2	mm10_ERCC_SIRV	chr6	88446526	88257871	-	7	2129	18059	47247	ENSMUSG00000033216.9	ENSMUST00000165242.3	Eefsec	Eefsec-201	Known	Known	None	0.20000000298023224	None	None	None	None
m54284U_191213_120042/116523078/ccs	PacBio_Hippocampus_Rep2	mm10_ERCC_SIRV	chr9	45984853	45965320	-	6	4214	27669	72283	ENSMUSG00000003131.7	ENSMUST00000172450.2	Pafah1b2	Pafah1b2-201	Known	Known	None	0.25	None	None	None	None
m54284U_191213_120042/166264904/ccs	PacBio_Hippocampus_Rep2	mm10_ERCC_SIRV	chrX	151930063	151934504	+	6	1083	53557	297856	ENSMUSG00000025261.17	ENCODEMT000297856	Huwe1	ENCODEMT000297856	Known	ISM	Suffix	0.15000000596046448	None	None	None	None
m54284U_191213_120042/95159407/ccs	PacBio_Hippocampus_Rep2	mm10_ERCC_SIRV	chr1	87853279	87944489	+	30	5702	1518	3764	ENSMUSG00000070738.10	ENSMUST00000027517.13	Dgkd	Dgkd-201	Known	Known	None	0.20000000298023224	None	None	None	None
m54284U_191109_043049/120916732/ccs	PacBio_Cortex_Rep2	mm10_ERCC_SIRV	chr17	44078930	44084155	+	3	2308	47589	296814	ENSMUSG00000023960.13	ENCODEMT000296814	Enpp5	ENCODEMT000296814	Known	ISM	Prefix	0.20000000298023224	None	None	None	None
m54284U_191213_120042/82314717/ccs	PacBio_Hippocampus_Rep2	mm10_ERCC_SIRV	chr11	58938882	58932292	-	4	1911	33086	86744	ENSMUSG00000020496.9	ENSMUST00000094151.5	Rnf187	Rnf187-201	Known	Known	None	0.15000000596046448	None	None	None	None
m54284U_191212_053548/165283027/ccs	PacBio_Hippocampus_Rep1	mm10_ERCC_SIRV	chr15	81926159	81916081	-	6	1409	43853	112985	ENSMUSG00000022476.8	ENSMUST00000023113.6	Polr3h	Polr3h-201	Known	Known	None	0.20000000298023224	None	None	None	None
m54284U_191213_120042/142148561/ccs	PacBio_Hippocampus_Rep2	mm10_ERCC_SIRV	chr13	98206135	97978150	-	15	2060	39742	297794	ENSMUSG00000021662.10	ENCODEMT000297794	Arhgef28	ENCODEMT000297794	Known	ISM	Prefix	0.25	None	None	None	None
m54284U_191107_221739/133499472/ccs	PacBio_Cortex_Rep1	mm10_ERCC_SIRV	chrX	151930064	151934881	+	6	1462	53557	297856	ENSMUSG00000025261.17	ENCODEMT000297856	Huwe1	ENCODEMT000297856	Known	ISM	Suffix	0.3499999940395355	None	None	None	None
m54284U_191212_053548/154666876/ccs	PacBio_Hippocampus_Rep1	mm10_ERCC_SIRV	chr5	71700076	72137228	+	9	1784	14252	37181	ENSMUSG00000029212.11	ENSMUST00000031122.8	Gabrb1	Gabrb1-201	Known	Known	None	0.75	None	None	None	None
m54284U_191213_120042/116722037/ccs	PacBio_Hippocampus_Rep2	mm10_ERCC_SIRV	chr9	45984842	45965320	-	6	4189	27669	72283	ENSMUSG00000003131.7	ENSMUST00000172450.2	Pafah1b2	Pafah1b2-201	Known	Known	None	0.25	None	None	None	None
m54284U_191213_120042/158796422/ccs	PacBio_Hippocampus_Rep2	mm10_ERCC_SIRV	chr3	105959270	105942706	-	7	1127	9211	296242	ENSMUSG00000000563.17	ENCODEMT000296242	Atp5f1	ENCODEMT000296242	Known	ISM	Suffix	0.44999998807907104	None	None	None	None
m54284U_191213_120042/123339398/ccs	PacBio_Hippocampus_Rep2	mm10_ERCC_SIRV	chr1	87853279	87944487	+	30	5700	1518	3764	ENSMUSG00000070738.10	ENSMUST00000027517.13	Dgkd	Dgkd-201	Known	Known	None	0.15000000596046448	None	None	None	None
m54284U_191107_221739/101648180/ccs	PacBio_Cortex_Rep1	mm10_ERCC_SIRV	chr7	45459837	45457945	-	4	920	21370	55827	ENSMUSG00000050708.16	ENSMUST00000094434.12	Ftl1	Ftl1-201	Known	Known	None	0.15000000596046448	None	None	None	None
m54284U_191109_043049/74319261/ccs	PacBio_Cortex_Rep2	mm10_ERCC_SIRV	chr6	88446527	88257871	-	6	1922	18059	297711	ENSMUSG00000033216.9	ENCODEMT000297711	Eefsec	ENCODEMT000297711	Known	ISM	Prefix	0.20000000298023224	None	None	None	None
m54284U_191109_043049/121308635/ccs	PacBio_Cortex_Rep2	mm10_ERCC_SIRV	chr17	44078867	44086557	+	4	2510	47589	124265	ENSMUSG00000023960.13	ENSMUST00000024756.4	Enpp5	Enpp5-201	Known	Known	None	0.44999998807907104	None	None	None	None
m54284U_191109_043049/60949684/ccs	PacBio_Cortex_Rep2	mm10_ERCC_SIRV	chr19	47090624	47083468	-	4	343	51019	133853	ENSMUSG00000071528.4	ENSMUST00000096014.4	Usmg5	Usmg5-201	Known	Known	None	0.25	None	None	None	None
m54284U_191109_043049/76022115/ccs	PacBio_Cortex_Rep2	mm10_ERCC_SIRV	chr6	88446496	88257871	-	8	2140	18059	297863	ENSMUSG00000033216.9	ENCODEMT000297863	Eefsec	ENCODEMT000297863	Known	NNC	None	0.20000000298023224	None	None	None	None
m54284U_191213_120042/82315403/ccs	PacBio_Hippocampus_Rep2	mm10_ERCC_SIRV	chr11	58938906	58932292	-	4	1935	33086	86744	ENSMUSG00000020496.9	ENSMUST00000094151.5	Rnf187	Rnf187-201	Known	Known	None	0.15000000596046448	None	None	None	None
m54284U_191213_120042/178586437/ccs	PacBio_Hippocampus_Rep2	mm10_ERCC_SIRV	chr13	98206385	97978151	-	15	2005	39742	297793	ENSMUSG00000021662.10	ENCODEMT000297793	Arhgef28	ENCODEMT000297793	Known	ISM	Prefix	0.25	None	None	None	None
m54284U_191212_053548/166333245/ccs	PacBio_Hippocampus_Rep1	mm10_ERCC_SIRV	chr15	81926212	81916081	-	6	1462	43853	112985	ENSMUSG00000022476.8	ENSMUST00000023113.6	Polr3h	Polr3h-201	Known	Known	None	0.20000000298023224	None	None	None	None
m54284U_191213_120042/117572522/ccs	PacBio_Hippocampus_Rep2	mm10_ERCC_SIRV	chr9	45984834	45965228	-	6	4193	27669	296500	ENSMUSG00000003131.7	ENCODEMT000296500	Pafah1b2	ENCODEMT000296500	Known	NNC	None	0.25	None	None	None	None
m54284U_191109_043049/93062110/ccs	PacBio_Cortex_Rep2	mm10_ERCC_SIRV	chrX	151930065	151934883	+	6	1463	53557	297856	ENSMUSG00000025261.17	ENCODEMT000297856	Huwe1	ENCODEMT000297856	Known	ISM	Suffix	0.3499999940395355	None	None	None	None
m54284U_191213_120042/140050754/ccs	PacBio_Hippocampus_Rep2	mm10_ERCC_SIRV	chr1	87853279	87944487	+	30	5700	1518	3764	ENSMUSG00000070738.10	ENSMUST00000027517.13	Dgkd	Dgkd-201	Known	Known	None	0.15000000596046448	None	None	None	None
m54284U_191107_221739/49480091/ccs	PacBio_Cortex_Rep1	mm10_ERCC_SIRV	chr5	71699947	72137227	+	9	1884	14252	297860	ENSMUSG00000029212.11	ENCODEMT000297860	Gabrb1	ENCODEMT000297860	Known	NNC	None	0.75	None	None	None	None
m54284U_191107_221739/73860935/ccs	PacBio_Cortex_Rep1	mm10_ERCC_SIRV	chr13	98206368	97978152	-	15	1987	39742	297793	ENSMUSG00000021662.10	ENCODEMT000297793	Arhgef28	ENCODEMT000297793	Known	ISM	Prefix	0.25	None	None	None	None
m54284U_191109_043049/123273695/ccs	PacBio_Cortex_Rep2	mm10_ERCC_SIRV	chr17	44078930	44086558	+	3	4712	47589	296814	ENSMUSG00000023960.13	ENCODEMT000296814	Enpp5	ENCODEMT000296814	Known	ISM	Prefix	0.44999998807907104	None	None	None	None
m54284U_191107_221739/101779261/ccs	PacBio_Cortex_Rep1	mm10_ERCC_SIRV	chr7	45459820	45457945	-	4	903	21370	55827	ENSMUSG00000050708.16	ENSMUST00000094434.12	Ftl1	Ftl1-201	Known	Known	None	0.15000000596046448	None	None	None	None
m54284U_191213_120042/117768578/ccs	PacBio_Hippocampus_Rep2	mm10_ERCC_SIRV	chr9	45984828	45965320	-	6	4189	27669	72283	ENSMUSG00000003131.7	ENSMUST00000172450.2	Pafah1b2	Pafah1b2-201	Known	Known	None	0.25	None	None	None	None
m54284U_191212_053548/40438452/ccs	PacBio_Hippocampus_Rep1	mm10_ERCC_SIRV	chrX	151930075	151934889	+	6	1459	53557	297856	ENSMUSG00000025261.17	ENCODEMT000297856	Huwe1	ENCODEMT000297856	Known	ISM	Suffix	0.20000000298023224	None	None	None	None
m54284U_191213_120042/151519451/ccs	PacBio_Hippocampus_Rep2	mm10_ERCC_SIRV	chr1	87853279	87944489	+	30	5702	1518	3764	ENSMUSG00000070738.10	ENSMUST00000027517.13	Dgkd	Dgkd-201	Known	Known	None	0.20000000298023224	None	None	None	None
m54284U_191212_053548/21563121/ccs	PacBio_Hippocampus_Rep1	mm10_ERCC_SIRV	chr13	98206438	97978152	-	15	2057	39742	297793	ENSMUSG00000021662.10	ENCODEMT000297793	Arhgef28	ENCODEMT000297793	Known	ISM	Prefix	0.25	None	None	None	None
m54284U_191213_120042/159648458/ccs	PacBio_Hippocampus_Rep2	mm10_ERCC_SIRV	chr3	105959281	105942706	-	7	1138	9211	296242	ENSMUSG00000000563.17	ENCODEMT000296242	Atp5f1	ENCODEMT000296242	Known	ISM	Suffix	0.44999998807907104	None	None	None	None
m54284U_191109_043049/79563488/ccs	PacBio_Cortex_Rep2	mm10_ERCC_SIRV	chr6	88446513	88257871	-	5	1811	18059	297723	ENSMUSG00000033216.9	ENCODEMT000297723	Eefsec	ENCODEMT000297723	Known	NIC	None	0.20000000298023224	None	None	None	None
m54284U_191213_120042/99683156/ccs	PacBio_Hippocampus_Rep2	mm10_ERCC_SIRV	chr5	71699947	72137227	+	9	1884	14252	297860	ENSMUSG00000029212.11	ENCODEMT000297860	Gabrb1	ENCODEMT000297860	Known	NNC	None	0.75	None	None	None	None
m54284U_191212_053548/172492555/ccs	PacBio_Hippocampus_Rep1	mm10_ERCC_SIRV	chr15	81926145	81916081	-	6	1953	43853	112987	ENSMUSG00000022476.8	ENSMUST00000230765.1	Polr3h	Polr3h-206	Known	Known	None	0.20000000298023224	None	None	None	None
m54284U_191213_120042/82381348/ccs	PacBio_Hippocampus_Rep2	mm10_ERCC_SIRV	chr11	58938895	58932292	-	4	1924	33086	86744	ENSMUSG00000020496.9	ENSMUST00000094151.5	Rnf187	Rnf187-201	Known	Known	None	0.15000000596046448	None	None	None	None
m54284U_191109_043049/61408963/ccs	PacBio_Cortex_Rep2	mm10_ERCC_SIRV	chr19	47090612	47083468	-	4	331	51019	133853	ENSMUSG00000071528.4	ENSMUST00000096014.4	Usmg5	Usmg5-201	Known	Known	None	0.25	None	None	None	None
m54284U_191109_043049/125436084/ccs	PacBio_Cortex_Rep2	mm10_ERCC_SIRV	chr17	44078867	44086559	+	4	2512	47589	124265	ENSMUSG00000023960.13	ENSMUST00000024756.4	Enpp5	Enpp5-201	Known	Known	None	0.44999998807907104	None	None	None	None
m54284U_191107_221739/161155003/ccs	PacBio_Cortex_Rep1	mm10_ERCC_SIRV	chrX	151930076	151934883	+	6	1452	53557	297856	ENSMUSG00000025261.17	ENCODEMT000297856	Huwe1	ENCODEMT000297856	Known	ISM	Suffix	0.3499999940395355	None	None	None	None
m54284U_191213_120042/117899794/ccs	PacBio_Hippocampus_Rep2	mm10_ERCC_SIRV	chr9	45984834	45965320	-	6	4195	27669	72283	ENSMUSG00000003131.7	ENSMUST00000172450.2	Pafah1b2	Pafah1b2-201	Known	Known	None	0.25	None	None	None	None
m54284U_191212_053548/145163379/ccs	PacBio_Hippocampus_Rep1	mm10_ERCC_SIRV	chr13	98206533	97978152	-	15	2152	39742	297793	ENSMUSG00000021662.10	ENCODEMT000297793	Arhgef28	ENCODEMT000297793	Known	ISM	Prefix	0.25	None	None	None	None
m54284U_191107_221739/103416129/ccs	PacBio_Cortex_Rep1	mm10_ERCC_SIRV	chr7	45459832	45457945	-	4	915	21370	55827	ENSMUSG00000050708.16	ENSMUST00000094434.12	Ftl1	Ftl1-201	Known	Known	None	0.15000000596046448	None	None	None	None
m54284U_191213_120042/165480796/ccs	PacBio_Hippocampus_Rep2	mm10_ERCC_SIRV	chr1	87853279	87927020	+	16	2065	1518	297864	ENSMUSG00000070738.10	ENCODEMT000297864	Dgkd	ENCODEMT000297864	Known	ISM	Prefix	0.30000001192092896	None	None	None	None
m54284U_191213_120042/2622947/ccs	PacBio_Hippocampus_Rep2	mm10_ERCC_SIRV	chr5	71701671	71700172	-	1	1500	68736	297865	ENCODEMG000068736	ENCODEMT000297865	ENCODEMG000068736	ENCODEMT000297865	Antisense	Antisense	None	0.800000011920929	None	None	None	None
m54284U_191212_053548/17302980/ccs	PacBio_Hippocampus_Rep1	mm10_ERCC_SIRV	chrX	151930076	151934881	+	6	1450	53557	297856	ENSMUSG00000025261.17	ENCODEMT000297856	Huwe1	ENCODEMT000297856	Known	ISM	Suffix	0.3499999940395355	None	None	None	None
m54284U_191213_120042/26673879/ccs	PacBio_Hippocampus_Rep2	mm10_ERCC_SIRV	chr13	98206409	97978152	-	15	2028	39742	297793	ENSMUSG00000021662.10	ENCODEMT000297793	Arhgef28	ENCODEMT000297793	Known	ISM	Prefix	0.25	None	None	None	None
m54284U_191109_043049/84150358/ccs	PacBio_Cortex_Rep2	mm10_ERCC_SIRV	chr6	88446516	88257871	-	7	2119	18059	47247	ENSMUSG00000033216.9	ENSMUST00000165242.3	Eefsec	Eefsec-201	Known	Known	None	0.20000000298023224	None	None	None	None
m54284U_191213_120042/117901354/ccs	PacBio_Hippocampus_Rep2	mm10_ERCC_SIRV	chr9	45984812	45965320	-	5	4056	27669	72286	ENSMUSG00000003131.7	ENSMUST00000213853.1	Pafah1b2	Pafah1b2-202	Known	Known	None	0.25	None	None	None	None
m54284U_191212_053548/173146897/ccs	PacBio_Hippocampus_Rep1	mm10_ERCC_SIRV	chr15	81926212	81916081	-	6	1462	43853	112985	ENSMUSG00000022476.8	ENSMUST00000023113.6	Polr3h	Polr3h-201	Known	Known	None	0.20000000298023224	None	None	None	None
m54284U_191109_043049/127665545/ccs	PacBio_Cortex_Rep2	mm10_ERCC_SIRV	chr17	44078942	44083265	+	3	1502	47589	296811	ENSMUSG00000023960.13	ENCODEMT000296811	Enpp5	ENCODEMT000296811	Known	ISM	Prefix	0.15000000596046448	None	None	None	None
m54284U_191213_120042/82510572/ccs	PacBio_Hippocampus_Rep2	mm10_ERCC_SIRV	chr11	58938918	58932292	-	4	1947	33086	86744	ENSMUSG00000020496.9	ENSMUST00000094151.5	Rnf187	Rnf187-201	Known	Known	None	0.15000000596046448	None	None	None	None
m54284U_191213_120042/160236115/ccs	PacBio_Hippocampus_Rep2	mm10_ERCC_SIRV	chr3	105959270	105942706	-	7	1127	9211	296242	ENSMUSG00000000563.17	ENCODEMT000296242	Atp5f1	ENCODEMT000296242	Known	ISM	Suffix	0.44999998807907104	None	None	None	None
m54284U_191107_221739/103548762/ccs	PacBio_Cortex_Rep1	mm10_ERCC_SIRV	chr7	45459835	45457945	-	4	918	21370	55827	ENSMUSG00000050708.16	ENSMUST00000094434.12	Ftl1	Ftl1-201	Known	Known	None	0.15000000596046448	None	None	None	None
m54284U_191213_120042/168822992/ccs	PacBio_Hippocampus_Rep2	mm10_ERCC_SIRV	chr1	87853279	87944487	+	30	5700	1518	3764	ENSMUSG00000070738.10	ENSMUST00000027517.13	Dgkd	Dgkd-201	Known	Known	None	0.15000000596046448	None	None	None	None
m54284U_191109_043049/62522466/ccs	PacBio_Cortex_Rep2	mm10_ERCC_SIRV	chr19	47090646	47083468	-	4	365	51019	133853	ENSMUSG00000071528.4	ENSMUST00000096014.4	Usmg5	Usmg5-201	Known	Known	None	0.25	None	None	None	None
m54284U_191107_221739/162464295/ccs	PacBio_Cortex_Rep1	mm10_ERCC_SIRV	chrX	151930078	151934895	+	6	1462	53557	297856	ENSMUSG00000025261.17	ENCODEMT000297856	Huwe1	ENCODEMT000297856	Known	ISM	Suffix	0.3499999940395355	None	None	None	None
m54284U_191213_120042/35260021/ccs	PacBio_Hippocampus_Rep2	mm10_ERCC_SIRV	chr13	98206155	97978434	-	13	1884	39742	297866	ENSMUSG00000021662.10	ENCODEMT000297866	Arhgef28	ENCODEMT000297866	Known	ISM	Prefix	0.25	None	None	None	None
m54284U_191213_120042/118163498/ccs	PacBio_Hippocampus_Rep2	mm10_ERCC_SIRV	chr9	45984834	45965320	-	6	4195	27669	72283	ENSMUSG00000003131.7	ENSMUST00000172450.2	Pafah1b2	Pafah1b2-201	Known	Known	None	0.25	None	None	None	None
m54284U_191109_043049/90179434/ccs	PacBio_Cortex_Rep2	mm10_ERCC_SIRV	chr6	88446570	88257871	-	6	1965	18059	297711	ENSMUSG00000033216.9	ENCODEMT000297711	Eefsec	ENCODEMT000297711	Known	ISM	Prefix	0.20000000298023224	None	None	None	None
m54284U_191109_043049/129369947/ccs	PacBio_Cortex_Rep2	mm10_ERCC_SIRV	chr17	44078942	44085104	+	3	3341	47589	296811	ENSMUSG00000023960.13	ENCODEMT000296811	Enpp5	ENCODEMT000296811	Known	ISM	Prefix	0.25	None	None	None	None
m54284U_191212_053548/174393886/ccs	PacBio_Hippocampus_Rep1	mm10_ERCC_SIRV	chr15	81926157	81916081	-	6	1407	43853	112985	ENSMUSG00000022476.8	ENSMUST00000023113.6	Polr3h	Polr3h-201	Known	Known	None	0.20000000298023224	None	None	None	None
m54284U_191213_120042/171115505/ccs	PacBio_Hippocampus_Rep2	mm10_ERCC_SIRV	chr1	87853301	87940267	+	28	3409	1518	297773	ENSMUSG00000070738.10	ENCODEMT000297773	Dgkd	ENCODEMT000297773	Known	ISM	Prefix	0.75	None	None	None	None
m54284U_191212_053548/4457242/ccs	PacBio_Hippocampus_Rep1	mm10_ERCC_SIRV	chrX	151930078	151934888	+	6	1455	53557	297856	ENSMUSG00000025261.17	ENCODEMT000297856	Huwe1	ENCODEMT000297856	Known	ISM	Suffix	0.25	None	None	None	None
m54284U_191107_221739/104136824/ccs	PacBio_Cortex_Rep1	mm10_ERCC_SIRV	chr7	45459839	45457945	-	4	922	21370	55827	ENSMUSG00000050708.16	ENSMUST00000094434.12	Ftl1	Ftl1-201	Known	Known	None	0.15000000596046448	None	None	None	None
m54284U_191109_043049/172622828/ccs	PacBio_Cortex_Rep2	mm10_ERCC_SIRV	chr5	71700034	72137227	+	9	1797	14252	297860	ENSMUSG00000029212.11	ENCODEMT000297860	Gabrb1	ENCODEMT000297860	Known	NNC	None	0.75	None	None	None	None
m54284U_191213_120042/82511569/ccs	PacBio_Hippocampus_Rep2	mm10_ERCC_SIRV	chr11	58938893	58932292	-	4	1922	33086	86744	ENSMUSG00000020496.9	ENSMUST00000094151.5	Rnf187	Rnf187-201	Known	Known	None	0.15000000596046448	None	None	None	None
m54284U_191213_120042/118884998/ccs	PacBio_Hippocampus_Rep2	mm10_ERCC_SIRV	chr9	45984817	45965320	-	6	4178	27669	72283	ENSMUSG00000003131.7	ENSMUST00000172450.2	Pafah1b2	Pafah1b2-201	Known	Known	None	0.25	None	None	None	None
m54284U_191213_120042/82052796/ccs	PacBio_Hippocampus_Rep2	mm10_ERCC_SIRV	chr13	98206431	97978152	-	15	2050	39742	297793	ENSMUSG00000021662.10	ENCODEMT000297793	Arhgef28	ENCODEMT000297793	Known	ISM	Prefix	0.25	None	None	None	None
m54284U_191109_043049/130024940/ccs	PacBio_Cortex_Rep2	mm10_ERCC_SIRV	chr17	44078867	44086553	+	4	2496	47589	124265	ENSMUSG00000023960.13	ENSMUST00000024756.4	Enpp5	Enpp5-201	Known	Known	None	0.6000000238418579	None	None	None	None
m54284U_191109_043049/90507973/ccs	PacBio_Cortex_Rep2	mm10_ERCC_SIRV	chr6	88446505	88257871	-	7	2108	18059	47247	ENSMUSG00000033216.9	ENSMUST00000165242.3	Eefsec	Eefsec-201	Known	Known	None	0.20000000298023224	None	None	None	None
m54284U_191212_053548/26346705/ccs	PacBio_Hippocampus_Rep1	mm10_ERCC_SIRV	chrX	151930078	151934888	+	6	1455	53557	297856	ENSMUSG00000025261.17	ENCODEMT000297856	Huwe1	ENCODEMT000297856	Known	ISM	Suffix	0.25	None	None	None	None
m54284U_191109_043049/64160934/ccs	PacBio_Cortex_Rep2	mm10_ERCC_SIRV	chr19	47090609	47083468	-	4	328	51019	133853	ENSMUSG00000071528.4	ENSMUST00000096014.4	Usmg5	Usmg5-201	Known	Known	None	0.25	None	None	None	None
m54284U_191107_221739/61735401/ccs	PacBio_Cortex_Rep1	mm10_ERCC_SIRV	chr1	87853280	87944491	+	30	5703	1518	3764	ENSMUSG00000070738.10	ENSMUST00000027517.13	Dgkd	Dgkd-201	Known	Known	None	0.15000000596046448	None	None	None	None
m54284U_191213_120042/160500066/ccs	PacBio_Hippocampus_Rep2	mm10_ERCC_SIRV	chr3	105959070	105942724	-	6	1172	9211	296267	ENSMUSG00000000563.17	ENCODEMT000296267	Atp5f1	ENCODEMT000296267	Known	ISM	Suffix	0.44999998807907104	None	None	None	None
m54284U_191213_120042/141690435/ccs	PacBio_Hippocampus_Rep2	mm10_ERCC_SIRV	chr13	98206096	97978151	-	15	2020	39742	297794	ENSMUSG00000021662.10	ENCODEMT000297794	Arhgef28	ENCODEMT000297794	Known	ISM	Prefix	0.25	None	None	None	None
m54284U_191212_053548/174721146/ccs	PacBio_Hippocampus_Rep1	mm10_ERCC_SIRV	chr15	81926144	81916081	-	6	1394	43853	112985	ENSMUSG00000022476.8	ENSMUST00000023113.6	Polr3h	Polr3h-201	Known	Known	None	0.20000000298023224	None	None	None	None
m54284U_191213_120042/120129887/ccs	PacBio_Hippocampus_Rep2	mm10_ERCC_SIRV	chr9	45984825	45965320	-	6	4186	27669	72283	ENSMUSG00000003131.7	ENSMUST00000172450.2	Pafah1b2	Pafah1b2-201	Known	Known	None	0.25	None	None	None	None
m54284U_191212_053548/120392175/ccs	PacBio_Hippocampus_Rep1	mm10_ERCC_SIRV	chr5	71700176	72137226	+	8	1875	14252	297867	ENSMUSG00000029212.11	ENCODEMT000297867	Gabrb1	ENCODEMT000297867	Known	ISM	Suffix	0.699999988079071	None	None	None	None
m54284U_191107_221739/104597498/ccs	PacBio_Cortex_Rep1	mm10_ERCC_SIRV	chr7	45459838	45457945	-	4	921	21370	55827	ENSMUSG00000050708.16	ENSMUST00000094434.12	Ftl1	Ftl1-201	Known	Known	None	0.15000000596046448	None	None	None	None
m54284U_191212_053548/53805976/ccs	PacBio_Hippocampus_Rep1	mm10_ERCC_SIRV	chrX	151930078	151934888	+	6	1455	53557	297856	ENSMUSG00000025261.17	ENCODEMT000297856	Huwe1	ENCODEMT000297856	Known	ISM	Suffix	0.25	None	None	None	None
m54284U_191109_043049/133367065/ccs	PacBio_Cortex_Rep2	mm10_ERCC_SIRV	chr17	44078942	44086559	+	3	4796	47589	296811	ENSMUSG00000023960.13	ENCODEMT000296811	Enpp5	ENCODEMT000296811	Known	ISM	Prefix	0.44999998807907104	None	None	None	None
m54284U_191212_053548/125961966/ccs	PacBio_Hippocampus_Rep1	mm10_ERCC_SIRV	chr13	98206591	97978154	-	15	2208	39742	297793	ENSMUSG00000021662.10	ENCODEMT000297793	Arhgef28	ENCODEMT000297793	Known	ISM	Prefix	0.25	None	None	None	None
m54284U_191213_120042/82576327/ccs	PacBio_Hippocampus_Rep2	mm10_ERCC_SIRV	chr11	58938856	58932292	-	4	1885	33086	86744	ENSMUSG00000020496.9	ENSMUST00000094151.5	Rnf187	Rnf187-201	Known	Known	None	0.15000000596046448	None	None	None	None
m54284U_191107_221739/85590057/ccs	PacBio_Cortex_Rep1	mm10_ERCC_SIRV	chr1	87853280	87944489	+	30	5701	1518	3764	ENSMUSG00000070738.10	ENSMUST00000027517.13	Dgkd	Dgkd-201	Known	Known	None	0.20000000298023224	None	None	None	None
m54284U_191109_043049/96731632/ccs	PacBio_Cortex_Rep2	mm10_ERCC_SIRV	chr6	88355679	88257879	-	4	1429	18059	297808	ENSMUSG00000033216.9	ENCODEMT000297808	Eefsec	ENCODEMT000297808	Known	ISM	Suffix	0.20000000298023224	None	None	None	None
m54284U_191213_120042/120324735/ccs	PacBio_Hippocampus_Rep2	mm10_ERCC_SIRV	chr9	45984804	45965320	-	6	4165	27669	72283	ENSMUSG00000003131.7	ENSMUST00000172450.2	Pafah1b2	Pafah1b2-201	Known	Known	None	0.25	None	None	None	None
m54284U_191212_053548/89457218/ccs	PacBio_Hippocampus_Rep1	mm10_ERCC_SIRV	chrX	151930078	151935408	+	6	1972	53557	297856	ENSMUSG00000025261.17	ENCODEMT000297856	Huwe1	ENCODEMT000297856	Known	ISM	Suffix	0.5	None	None	None	None
m54284U_191213_120042/4522162/ccs	PacBio_Hippocampus_Rep2	mm10_ERCC_SIRV	chr15	81926184	81916081	-	6	1434	43853	112985	ENSMUSG00000022476.8	ENSMUST00000023113.6	Polr3h	Polr3h-201	Known	Known	None	0.20000000298023224	None	None	None	None
m54284U_191109_043049/65276285/ccs	PacBio_Cortex_Rep2	mm10_ERCC_SIRV	chr1	87853280	87944491	+	30	5703	1518	3764	ENSMUSG00000070738.10	ENSMUST00000027517.13	Dgkd	Dgkd-201	Known	Known	None	0.15000000596046448	None	None	None	None
m54284U_191212_053548/157811050/ccs	PacBio_Hippocampus_Rep1	mm10_ERCC_SIRV	chr13	98206119	97978436	-	15	2061	39742	297807	ENSMUSG00000021662.10	ENCODEMT000297807	Arhgef28	ENCODEMT000297807	Known	ISM	Prefix	0.25	None	None	None	None
m54284U_191109_043049/135791682/ccs	PacBio_Cortex_Rep2	mm10_ERCC_SIRV	chr17	44078867	44086558	+	4	2427	47589	124264	ENSMUSG00000023960.13	ENSMUST00000154166.7	Enpp5	Enpp5-203	Known	Known	None	0.44999998807907104	None	None	None	None
m54284U_191109_043049/67570285/ccs	PacBio_Cortex_Rep2	mm10_ERCC_SIRV	chr19	47090635	47083468	-	4	354	51019	133853	ENSMUSG00000071528.4	ENSMUST00000096014.4	Usmg5	Usmg5-201	Known	Known	None	0.25	None	None	None	None
m54284U_191107_221739/104858747/ccs	PacBio_Cortex_Rep1	mm10_ERCC_SIRV	chr7	45459837	45457945	-	4	920	21370	55827	ENSMUSG00000050708.16	ENSMUST00000094434.12	Ftl1	Ftl1-201	Known	Known	None	0.15000000596046448	None	None	None	None
m54284U_191213_120042/120455808/ccs	PacBio_Hippocampus_Rep2	mm10_ERCC_SIRV	chr9	45984846	45965320	-	6	4207	27669	72283	ENSMUSG00000003131.7	ENSMUST00000172450.2	Pafah1b2	Pafah1b2-201	Known	Known	None	0.25	None	None	None	None
m54284U_191213_120042/161024591/ccs	PacBio_Hippocampus_Rep2	mm10_ERCC_SIRV	chr3	105959246	105942706	-	7	1103	9211	296242	ENSMUSG00000000563.17	ENCODEMT000296242	Atp5f1	ENCODEMT000296242	Known	ISM	Suffix	0.44999998807907104	None	None	None	None
m54284U_191212_053548/112396406/ccs	PacBio_Hippocampus_Rep1	mm10_ERCC_SIRV	chrX	151930078	151934881	+	6	1448	53557	297856	ENSMUSG00000025261.17	ENCODEMT000297856	Huwe1	ENCODEMT000297856	Known	ISM	Suffix	0.3499999940395355	None	None	None	None
m54284U_191109_043049/115475792/ccs	PacBio_Cortex_Rep2	mm10_ERCC_SIRV	chr6	88446502	88257871	-	7	2105	18059	47247	ENSMUSG00000033216.9	ENSMUST00000165242.3	Eefsec	Eefsec-201	Known	Known	None	0.20000000298023224	None	None	None	None
m54284U_191212_053548/154667487/ccs	PacBio_Hippocampus_Rep1	mm10_ERCC_SIRV	chr5	71699996	72137228	+	8	1813	14252	297867	ENSMUSG00000029212.11	ENCODEMT000297867	Gabrb1	ENCODEMT000297867	Known	ISM	Suffix	0.75	None	None	None	None
m54284U_191213_120042/82577750/ccs	PacBio_Hippocampus_Rep2	mm10_ERCC_SIRV	chr11	58938926	58932292	-	4	1955	33086	86744	ENSMUSG00000020496.9	ENSMUST00000094151.5	Rnf187	Rnf187-201	Known	Known	None	0.15000000596046448	None	None	None	None
m54284U_191109_043049/157288897/ccs	PacBio_Cortex_Rep2	mm10_ERCC_SIRV	chr1	87853290	87944489	+	29	5569	1518	297810	ENSMUSG00000070738.10	ENCODEMT000297810	Dgkd	ENCODEMT000297810	Known	NIC	None	0.15000000596046448	None	None	None	None
m54284U_191212_053548/163842683/ccs	PacBio_Hippocampus_Rep1	mm10_ERCC_SIRV	chr13	98206403	97978154	-	15	2020	39742	297793	ENSMUSG00000021662.10	ENCODEMT000297793	Arhgef28	ENCODEMT000297793	Known	ISM	Prefix	0.25	None	None	None	None
m54284U_191213_120042/122552710/ccs	PacBio_Hippocampus_Rep2	mm10_ERCC_SIRV	chr9	45984834	45965320	-	6	4195	27669	72283	ENSMUSG00000003131.7	ENSMUST00000172450.2	Pafah1b2	Pafah1b2-201	Known	Known	None	0.25	None	None	None	None
m54284U_191212_053548/122160521/ccs	PacBio_Hippocampus_Rep1	mm10_ERCC_SIRV	chrX	151930078	151934886	+	6	1447	53557	297856	ENSMUSG00000025261.17	ENCODEMT000297856	Huwe1	ENCODEMT000297856	Known	ISM	Suffix	0.25	None	None	None	None
m54284U_191109_043049/135989583/ccs	PacBio_Cortex_Rep2	mm10_ERCC_SIRV	chr17	44078942	44086558	+	3	4795	47589	296811	ENSMUSG00000023960.13	ENCODEMT000296811	Enpp5	ENCODEMT000296811	Known	ISM	Prefix	0.44999998807907104	None	None	None	None
m54284U_191213_120042/12519700/ccs	PacBio_Hippocampus_Rep2	mm10_ERCC_SIRV	chr15	81926208	81916081	-	6	1458	43853	112985	ENSMUSG00000022476.8	ENSMUST00000023113.6	Polr3h	Polr3h-201	Known	Known	None	0.20000000298023224	None	None	None	None
m54284U_191107_221739/105187836/ccs	PacBio_Cortex_Rep1	mm10_ERCC_SIRV	chr7	45459837	45457945	-	4	920	21370	55827	ENSMUSG00000050708.16	ENSMUST00000094434.12	Ftl1	Ftl1-201	Known	Known	None	0.15000000596046448	None	None	None	None
m54284U_191109_043049/171313244/ccs	PacBio_Cortex_Rep2	mm10_ERCC_SIRV	chr1	87853280	87944489	+	30	5701	1518	3764	ENSMUSG00000070738.10	ENSMUST00000027517.13	Dgkd	Dgkd-201	Known	Known	None	0.20000000298023224	None	None	None	None
m54284U_191213_120042/160631557/ccs	PacBio_Hippocampus_Rep2	mm10_ERCC_SIRV	chr13	98206091	97978153	-	15	2013	39742	297794	ENSMUSG00000021662.10	ENCODEMT000297794	Arhgef28	ENCODEMT000297794	Known	ISM	Prefix	0.25	None	None	None	None
m54284U_191109_043049/118883281/ccs	PacBio_Cortex_Rep2	mm10_ERCC_SIRV	chr6	88446527	88257871	-	7	2130	18059	47247	ENSMUSG00000033216.9	ENSMUST00000165242.3	Eefsec	Eefsec-201	Known	Known	None	0.20000000298023224	None	None	None	None
m54284U_191212_053548/115148299/ccs	PacBio_Hippocampus_Rep1	mm10_ERCC_SIRV	chr5	71700003	72137228	+	8	1806	14252	297867	ENSMUSG00000029212.11	ENCODEMT000297867	Gabrb1	ENCODEMT000297867	Known	ISM	Suffix	0.75	None	None	None	None
m54284U_191213_120042/92668802/ccs	PacBio_Hippocampus_Rep2	mm10_ERCC_SIRV	chrX	151930078	151934883	+	6	1450	53557	297856	ENSMUSG00000025261.17	ENCODEMT000297856	Huwe1	ENCODEMT000297856	Known	ISM	Suffix	0.3499999940395355	None	None	None	None
m54284U_191213_120042/122945538/ccs	PacBio_Hippocampus_Rep2	mm10_ERCC_SIRV	chr9	45984815	45965320	-	6	4176	27669	72283	ENSMUSG00000003131.7	ENSMUST00000172450.2	Pafah1b2	Pafah1b2-201	Known	Known	None	0.25	None	None	None	None
m54284U_191213_120042/82643209/ccs	PacBio_Hippocampus_Rep2	mm10_ERCC_SIRV	chr11	58938909	58932292	-	4	1938	33086	86744	ENSMUSG00000020496.9	ENSMUST00000094151.5	Rnf187	Rnf187-201	Known	Known	None	0.15000000596046448	None	None	None	None
m54284U_191213_120042/161154397/ccs	PacBio_Hippocampus_Rep2	mm10_ERCC_SIRV	chr3	105959270	105942706	-	7	1127	9211	296242	ENSMUSG00000000563.17	ENCODEMT000296242	Atp5f1	ENCODEMT000296242	Known	ISM	Suffix	0.44999998807907104	None	None	None	None
m54284U_191109_043049/68288746/ccs	PacBio_Cortex_Rep2	mm10_ERCC_SIRV	chr19	47090646	47083468	-	4	365	51019	133853	ENSMUSG00000071528.4	ENSMUST00000096014.4	Usmg5	Usmg5-201	Known	Known	None	0.25	None	None	None	None
m54284U_191109_043049/136381754/ccs	PacBio_Cortex_Rep2	mm10_ERCC_SIRV	chr17	44078867	44086552	+	4	2413	47589	124264	ENSMUSG00000023960.13	ENSMUST00000154166.7	Enpp5	Enpp5-203	Known	Known	None	0.6000000238418579	None	None	None	None
m54284U_191212_053548/37816304/ccs	PacBio_Hippocampus_Rep1	mm10_ERCC_SIRV	chr1	87853280	87944489	+	30	5701	1518	3764	ENSMUSG00000070738.10	ENSMUST00000027517.13	Dgkd	Dgkd-201	Known	Known	None	0.20000000298023224	None	None	None	None
m54284U_191212_053548/84609673/ccs	PacBio_Hippocampus_Rep1	mm10_ERCC_SIRV	chr13	98206511	97978155	-	15	2127	39742	297793	ENSMUSG00000021662.10	ENCODEMT000297793	Arhgef28	ENCODEMT000297793	Known	ISM	Prefix	0.30000001192092896	None	None	None	None
m54284U_191107_221739/105775963/ccs	PacBio_Cortex_Rep1	mm10_ERCC_SIRV	chr7	45459837	45457945	-	4	920	21370	55827	ENSMUSG00000050708.16	ENSMUST00000094434.12	Ftl1	Ftl1-201	Known	Known	None	0.15000000596046448	None	None	None	None
m54284U_191213_120042/15990886/ccs	PacBio_Hippocampus_Rep2	mm10_ERCC_SIRV	chr15	81926212	81916081	-	6	1462	43853	112985	ENSMUSG00000022476.8	ENSMUST00000023113.6	Polr3h	Polr3h-201	Known	Known	None	0.20000000298023224	None	None	None	None
m54284U_191213_120042/144837329/ccs	PacBio_Hippocampus_Rep2	mm10_ERCC_SIRV	chrX	151930078	151935409	+	6	1973	53557	297856	ENSMUSG00000025261.17	ENCODEMT000297856	Huwe1	ENCODEMT000297856	Known	ISM	Suffix	0.550000011920929	None	None	None	None
m54284U_191213_120042/123603254/ccs	PacBio_Hippocampus_Rep2	mm10_ERCC_SIRV	chr9	45984836	45965320	-	6	4197	27669	72283	ENSMUSG00000003131.7	ENSMUST00000172450.2	Pafah1b2	Pafah1b2-201	Known	Known	None	0.25	None	None	None	None
m54284U_191109_043049/119537826/ccs	PacBio_Cortex_Rep2	mm10_ERCC_SIRV	chr6	88446497	88257871	-	7	2100	18059	47247	ENSMUSG00000033216.9	ENSMUST00000165242.3	Eefsec	Eefsec-201	Known	Known	None	0.20000000298023224	None	None	None	None
m54284U_191212_053548/105842657/ccs	PacBio_Hippocampus_Rep1	mm10_ERCC_SIRV	chr1	87853302	87940266	+	28	3407	1518	297773	ENSMUSG00000070738.10	ENCODEMT000297773	Dgkd	ENCODEMT000297773	Known	ISM	Prefix	0.699999988079071	None	None	None	None
m54284U_191213_120042/59375631/ccs	PacBio_Hippocampus_Rep2	mm10_ERCC_SIRV	chr13	98206095	97978154	-	15	2016	39742	297794	ENSMUSG00000021662.10	ENCODEMT000297794	Arhgef28	ENCODEMT000297794	Known	ISM	Prefix	0.30000001192092896	None	None	None	None
m54284U_191213_120042/113574533/ccs	PacBio_Hippocampus_Rep2	mm10_ERCC_SIRV	chrX	151930079	151934887	+	6	1453	53557	297856	ENSMUSG00000025261.17	ENCODEMT000297856	Huwe1	ENCODEMT000297856	Known	ISM	Suffix	0.25	None	None	None	None
m54284U_191109_043049/136708586/ccs	PacBio_Cortex_Rep2	mm10_ERCC_SIRV	chr17	44078867	44086557	+	4	2510	47589	124265	ENSMUSG00000023960.13	ENSMUST00000024756.4	Enpp5	Enpp5-201	Known	Known	None	0.44999998807907104	None	None	None	None
m54284U_191107_221739/16973974/ccs	PacBio_Cortex_Rep1	mm10_ERCC_SIRV	chr5	71700034	72137228	+	8	1775	14252	297867	ENSMUSG00000029212.11	ENCODEMT000297867	Gabrb1	ENCODEMT000297867	Known	ISM	Suffix	0.75	None	None	None	None
m54284U_191212_053548/145817853/ccs	PacBio_Hippocampus_Rep1	mm10_ERCC_SIRV	chr1	87853280	87944488	+	30	5700	1518	3764	ENSMUSG00000070738.10	ENSMUST00000027517.13	Dgkd	Dgkd-201	Known	Known	None	0.15000000596046448	None	None	None	None
m54284U_191213_120042/82839683/ccs	PacBio_Hippocampus_Rep2	mm10_ERCC_SIRV	chr11	58938883	58932292	-	4	1912	33086	86744	ENSMUSG00000020496.9	ENSMUST00000094151.5	Rnf187	Rnf187-201	Known	Known	None	0.15000000596046448	None	None	None	None
m54284U_191213_120042/124060021/ccs	PacBio_Hippocampus_Rep2	mm10_ERCC_SIRV	chr9	45984818	45965320	-	5	4062	27669	72286	ENSMUSG00000003131.7	ENSMUST00000213853.1	Pafah1b2	Pafah1b2-202	Known	Known	None	0.25	None	None	None	None
m54284U_191213_120042/17630924/ccs	PacBio_Hippocampus_Rep2	mm10_ERCC_SIRV	chr15	81926213	81916081	-	6	1463	43853	112985	ENSMUSG00000022476.8	ENSMUST00000023113.6	Polr3h	Polr3h-201	Known	Known	None	0.20000000298023224	None	None	None	None
m54284U_191213_120042/161743258/ccs	PacBio_Hippocampus_Rep2	mm10_ERCC_SIRV	chr3	105959273	105942706	-	7	1130	9211	296242	ENSMUSG00000000563.17	ENCODEMT000296242	Atp5f1	ENCODEMT000296242	Known	ISM	Suffix	0.44999998807907104	None	None	None	None
m54284U_191109_043049/68616232/ccs	PacBio_Cortex_Rep2	mm10_ERCC_SIRV	chr19	47090646	47083468	-	4	365	51019	133853	ENSMUSG00000071528.4	ENSMUST00000096014.4	Usmg5	Usmg5-201	Known	Known	None	0.25	None	None	None	None
m54284U_191109_043049/119799952/ccs	PacBio_Cortex_Rep2	mm10_ERCC_SIRV	chr6	88446513	88257871	-	7	2116	18059	47247	ENSMUSG00000033216.9	ENSMUST00000165242.3	Eefsec	Eefsec-201	Known	Known	None	0.20000000298023224	None	None	None	None
m54284U_191107_221739/21759015/ccs	PacBio_Cortex_Rep1	mm10_ERCC_SIRV	chrX	151930080	151934887	+	6	1452	53557	297856	ENSMUSG00000025261.17	ENCODEMT000297856	Huwe1	ENCODEMT000297856	Known	ISM	Suffix	0.25	None	None	None	None
m54284U_191213_120042/60820290/ccs	PacBio_Hippocampus_Rep2	mm10_ERCC_SIRV	chr13	98206458	97978155	-	15	2074	39742	297793	ENSMUSG00000021662.10	ENCODEMT000297793	Arhgef28	ENCODEMT000297793	Known	ISM	Prefix	0.30000001192092896	None	None	None	None
m54284U_191107_221739/106039061/ccs	PacBio_Cortex_Rep1	mm10_ERCC_SIRV	chr7	45459837	45457945	-	4	920	21370	55827	ENSMUSG00000050708.16	ENSMUST00000094434.12	Ftl1	Ftl1-201	Known	Known	None	0.15000000596046448	None	None	None	None
m54284U_191109_043049/141363505/ccs	PacBio_Cortex_Rep2	mm10_ERCC_SIRV	chr17	44078867	44086559	+	4	2512	47589	124265	ENSMUSG00000023960.13	ENSMUST00000024756.4	Enpp5	Enpp5-201	Known	Known	None	0.44999998807907104	None	None	None	None
m54284U_191213_120042/46336797/ccs	PacBio_Hippocampus_Rep2	mm10_ERCC_SIRV	chr1	87853298	87921971	+	10	1505	1518	297776	ENSMUSG00000070738.10	ENCODEMT000297776	Dgkd	ENCODEMT000297776	Known	ISM	Prefix	0.10000000149011612	None	None	None	None
m54284U_191213_120042/121832031/ccs	PacBio_Hippocampus_Rep2	mm10_ERCC_SIRV	chr5	71700036	72137228	+	8	1773	14252	297867	ENSMUSG00000029212.11	ENCODEMT000297867	Gabrb1	ENCODEMT000297867	Known	ISM	Suffix	0.75	None	None	None	None
m54284U_191107_221739/33294779/ccs	PacBio_Cortex_Rep1	mm10_ERCC_SIRV	chrX	151930080	151934505	+	6	1067	53557	297856	ENSMUSG00000025261.17	ENCODEMT000297856	Huwe1	ENCODEMT000297856	Known	ISM	Suffix	0.10000000149011612	None	None	None	None
m54284U_191213_120042/124258672/ccs	PacBio_Hippocampus_Rep2	mm10_ERCC_SIRV	chr9	45984852	45965320	-	6	4213	27669	72283	ENSMUSG00000003131.7	ENSMUST00000172450.2	Pafah1b2	Pafah1b2-201	Known	Known	None	0.25	None	None	None	None
m54284U_191213_120042/20777181/ccs	PacBio_Hippocampus_Rep2	mm10_ERCC_SIRV	chr13	98206408	97978156	-	15	2023	39742	297793	ENSMUSG00000021662.10	ENCODEMT000297793	Arhgef28	ENCODEMT000297793	Known	ISM	Prefix	0.3499999940395355	None	None	None	None
m54284U_191109_043049/142346173/ccs	PacBio_Cortex_Rep2	mm10_ERCC_SIRV	chr17	44078867	44086530	+	4	2408	47589	124264	ENSMUSG00000023960.13	ENSMUST00000154166.7	Enpp5	Enpp5-203	Known	Known	None	0.6000000238418579	None	None	None	None
m54284U_191109_043049/122356839/ccs	PacBio_Cortex_Rep2	mm10_ERCC_SIRV	chr6	88446558	88257871	-	5	1856	18059	297723	ENSMUSG00000033216.9	ENCODEMT000297723	Eefsec	ENCODEMT000297723	Known	NIC	None	0.20000000298023224	None	None	None	None
m54284U_191213_120042/82903495/ccs	PacBio_Hippocampus_Rep2	mm10_ERCC_SIRV	chr11	58938921	58932292	-	4	1950	33086	86744	ENSMUSG00000020496.9	ENSMUST00000094151.5	Rnf187	Rnf187-201	Known	Known	None	0.15000000596046448	None	None	None	None
m54284U_191213_120042/124848448/ccs	PacBio_Hippocampus_Rep2	mm10_ERCC_SIRV	chr9	45967473	45965327	-	1	2154	27669	296478	ENSMUSG00000003131.7	ENCODEMT000296478	Pafah1b2	ENCODEMT000296478	Known	Genomic	None	0.25	None	None	None	None
m54284U_191213_120042/112855437/ccs	PacBio_Hippocampus_Rep2	mm10_ERCC_SIRV	chr1	87853280	87944487	+	30	5699	1518	3764	ENSMUSG00000070738.10	ENSMUST00000027517.13	Dgkd	Dgkd-201	Known	Known	None	0.15000000596046448	None	None	None	None
m54284U_191213_120042/18350508/ccs	PacBio_Hippocampus_Rep2	mm10_ERCC_SIRV	chr15	81926156	81916081	-	6	1406	43853	112985	ENSMUSG00000022476.8	ENSMUST00000023113.6	Polr3h	Polr3h-201	Known	Known	None	0.20000000298023224	None	None	None	None
m54284U_191107_221739/106039880/ccs	PacBio_Cortex_Rep1	mm10_ERCC_SIRV	chr7	45459820	45457945	-	4	903	21370	55827	ENSMUSG00000050708.16	ENSMUST00000094434.12	Ftl1	Ftl1-201	Known	Known	None	0.15000000596046448	None	None	None	None
m54284U_191107_221739/169871819/ccs	PacBio_Cortex_Rep1	mm10_ERCC_SIRV	chrX	151930080	151935409	+	6	1971	53557	297856	ENSMUSG00000025261.17	ENCODEMT000297856	Huwe1	ENCODEMT000297856	Known	ISM	Suffix	0.550000011920929	None	None	None	None
m54284U_191213_120042/140378477/ccs	PacBio_Hippocampus_Rep2	mm10_ERCC_SIRV	chr13	98206350	97978158	-	15	1963	39742	297793	ENSMUSG00000021662.10	ENCODEMT000297793	Arhgef28	ENCODEMT000297793	Known	ISM	Prefix	0.4000000059604645	None	None	None	None
m54284U_191109_043049/69469079/ccs	PacBio_Cortex_Rep2	mm10_ERCC_SIRV	chr19	47090624	47083468	-	4	343	51019	133853	ENSMUSG00000071528.4	ENSMUST00000096014.4	Usmg5	Usmg5-201	Known	Known	None	0.25	None	None	None	None
m54284U_191213_120042/161941236/ccs	PacBio_Hippocampus_Rep2	mm10_ERCC_SIRV	chr3	105959288	105942706	-	7	1145	9211	296242	ENSMUSG00000000563.17	ENCODEMT000296242	Atp5f1	ENCODEMT000296242	Known	ISM	Suffix	0.44999998807907104	None	None	None	None
m54284U_191109_043049/143720528/ccs	PacBio_Cortex_Rep2	mm10_ERCC_SIRV	chr17	44078867	44086551	+	4	2414	47589	124264	ENSMUSG00000023960.13	ENSMUST00000154166.7	Enpp5	Enpp5-203	Known	Known	None	0.6000000238418579	None	None	None	None
m54284U_191109_043049/155387418/ccs	PacBio_Cortex_Rep2	mm10_ERCC_SIRV	chr5	71700037	72137226	+	8	1770	14252	297867	ENSMUSG00000029212.11	ENCODEMT000297867	Gabrb1	ENCODEMT000297867	Known	ISM	Suffix	0.699999988079071	None	None	None	None
m54284U_191213_120042/118949831/ccs	PacBio_Hippocampus_Rep2	mm10_ERCC_SIRV	chr1	87853280	87944488	+	30	5700	1518	3764	ENSMUSG00000070738.10	ENSMUST00000027517.13	Dgkd	Dgkd-201	Known	Known	None	0.15000000596046448	None	None	None	None
m54284U_191213_120042/125504286/ccs	PacBio_Hippocampus_Rep2	mm10_ERCC_SIRV	chr9	45984846	45965320	-	6	4207	27669	72283	ENSMUSG00000003131.7	ENSMUST00000172450.2	Pafah1b2	Pafah1b2-201	Known	Known	None	0.25	None	None	None	None
m54284U_191109_043049/122749608/ccs	PacBio_Cortex_Rep2	mm10_ERCC_SIRV	chr6	88446505	88257871	-	7	2108	18059	47247	ENSMUSG00000033216.9	ENSMUST00000165242.3	Eefsec	Eefsec-201	Known	Known	None	0.20000000298023224	None	None	None	None
m54284U_191109_043049/47252620/ccs	PacBio_Cortex_Rep2	mm10_ERCC_SIRV	chrX	151930080	151935383	+	6	1945	53557	297856	ENSMUSG00000025261.17	ENCODEMT000297856	Huwe1	ENCODEMT000297856	Known	ISM	Suffix	0.6499999761581421	None	None	None	None
m54284U_191213_120042/131664188/ccs	PacBio_Hippocampus_Rep2	mm10_ERCC_SIRV	chr13	98206173	97978442	-	14	1884	39742	297868	ENSMUSG00000021662.10	ENCODEMT000297868	Arhgef28	ENCODEMT000297868	Known	NIC	None	0.5	None	None	None	None
m54284U_191213_120042/82904864/ccs	PacBio_Hippocampus_Rep2	mm10_ERCC_SIRV	chr11	58938896	58932292	-	4	1925	33086	86744	ENSMUSG00000020496.9	ENSMUST00000094151.5	Rnf187	Rnf187-201	Known	Known	None	0.15000000596046448	None	None	None	None
m54284U_191213_120042/149685587/ccs	PacBio_Hippocampus_Rep2	mm10_ERCC_SIRV	chr1	87853280	87944489	+	30	5695	1518	3764	ENSMUSG00000070738.10	ENSMUST00000027517.13	Dgkd	Dgkd-201	Known	Known	None	0.20000000298023224	None	None	None	None
m54284U_191213_120042/20580200/ccs	PacBio_Hippocampus_Rep2	mm10_ERCC_SIRV	chr15	81926129	81916081	-	6	1379	43853	112985	ENSMUSG00000022476.8	ENSMUST00000023113.6	Polr3h	Polr3h-201	Known	Known	None	0.20000000298023224	None	None	None	None
m54284U_191109_043049/143852205/ccs	PacBio_Cortex_Rep2	mm10_ERCC_SIRV	chr17	44078867	44086559	+	4	2428	47589	124264	ENSMUSG00000023960.13	ENSMUST00000154166.7	Enpp5	Enpp5-203	Known	Known	None	0.44999998807907104	None	None	None	None
m54284U_191212_053548/110624898/ccs	PacBio_Hippocampus_Rep1	mm10_ERCC_SIRV	chr5	71700037	72137228	+	8	1772	14252	297867	ENSMUSG00000029212.11	ENCODEMT000297867	Gabrb1	ENCODEMT000297867	Known	ISM	Suffix	0.75	None	None	None	None
m54284U_191109_043049/51709115/ccs	PacBio_Cortex_Rep2	mm10_ERCC_SIRV	chrX	151930080	151934883	+	6	1448	53557	297856	ENSMUSG00000025261.17	ENCODEMT000297856	Huwe1	ENCODEMT000297856	Known	ISM	Suffix	0.3499999940395355	None	None	None	None
m54284U_191107_221739/106299742/ccs	PacBio_Cortex_Rep1	mm10_ERCC_SIRV	chr7	45459835	45457945	-	4	918	21370	55827	ENSMUSG00000050708.16	ENSMUST00000094434.12	Ftl1	Ftl1-201	Known	Known	None	0.15000000596046448	None	None	None	None
m54284U_191213_120042/154076754/ccs	PacBio_Hippocampus_Rep2	mm10_ERCC_SIRV	chr1	87853280	87944489	+	30	5693	1518	3764	ENSMUSG00000070738.10	ENSMUST00000027517.13	Dgkd	Dgkd-201	Known	Known	None	0.20000000298023224	None	None	None	None
m54284U_191213_120042/125566992/ccs	PacBio_Hippocampus_Rep2	mm10_ERCC_SIRV	chr9	45984816	45965320	-	6	4177	27669	72283	ENSMUSG00000003131.7	ENSMUST00000172450.2	Pafah1b2	Pafah1b2-201	Known	Known	None	0.25	None	None	None	None
m54284U_191213_120042/162531790/ccs	PacBio_Hippocampus_Rep2	mm10_ERCC_SIRV	chr3	105959258	105942706	-	7	1115	9211	296242	ENSMUSG00000000563.17	ENCODEMT000296242	Atp5f1	ENCODEMT000296242	Known	ISM	Suffix	0.44999998807907104	None	None	None	None
m54284U_191109_043049/71696999/ccs	PacBio_Cortex_Rep2	mm10_ERCC_SIRV	chr19	47090621	47083468	-	4	340	51019	133853	ENSMUSG00000071528.4	ENSMUST00000096014.4	Usmg5	Usmg5-201	Known	Known	None	0.25	None	None	None	None
m54284U_191109_043049/123013573/ccs	PacBio_Cortex_Rep2	mm10_ERCC_SIRV	chr6	88446505	88257871	-	7	2108	18059	47247	ENSMUSG00000033216.9	ENSMUST00000165242.3	Eefsec	Eefsec-201	Known	Known	None	0.20000000298023224	None	None	None	None
m54284U_191107_221739/144050522/ccs	PacBio_Cortex_Rep1	mm10_ERCC_SIRV	chr13	98206424	97978164	-	15	2031	39742	297793	ENSMUSG00000021662.10	ENCODEMT000297793	Arhgef28	ENCODEMT000297793	Known	ISM	Prefix	0.5	None	None	None	None
m54284U_191109_043049/144508237/ccs	PacBio_Cortex_Rep2	mm10_ERCC_SIRV	chr17	44078867	44086559	+	4	2428	47589	124264	ENSMUSG00000023960.13	ENSMUST00000154166.7	Enpp5	Enpp5-203	Known	Known	None	0.44999998807907104	None	None	None	None
m54284U_191213_120042/82905771/ccs	PacBio_Hippocampus_Rep2	mm10_ERCC_SIRV	chr11	58938917	58932292	-	4	1946	33086	86744	ENSMUSG00000020496.9	ENSMUST00000094151.5	Rnf187	Rnf187-201	Known	Known	None	0.15000000596046448	None	None	None	None
m54284U_191213_120042/23464146/ccs	PacBio_Hippocampus_Rep2	mm10_ERCC_SIRV	chr15	81926203	81916081	-	6	1453	43853	112985	ENSMUSG00000022476.8	ENSMUST00000023113.6	Polr3h	Polr3h-201	Known	Known	None	0.20000000298023224	None	None	None	None
m54284U_191109_043049/65865231/ccs	PacBio_Cortex_Rep2	mm10_ERCC_SIRV	chrX	151930080	151935409	+	6	1971	53557	297856	ENSMUSG00000025261.17	ENCODEMT000297856	Huwe1	ENCODEMT000297856	Known	ISM	Suffix	0.550000011920929	None	None	None	None
m54284U_191213_120042/155518256/ccs	PacBio_Hippocampus_Rep2	mm10_ERCC_SIRV	chr1	87853280	87944489	+	29	5608	1518	297869	ENSMUSG00000070738.10	ENCODEMT000297869	Dgkd	ENCODEMT000297869	Known	NIC	None	0.20000000298023224	None	None	None	None
m54284U_191109_043049/141688861/ccs	PacBio_Cortex_Rep2	mm10_ERCC_SIRV	chr13	98206397	97978166	-	15	2002	39742	297793	ENSMUSG00000021662.10	ENCODEMT000297793	Arhgef28	ENCODEMT000297793	Known	ISM	Prefix	0.4000000059604645	None	None	None	None
m54284U_191213_120042/125635136/ccs	PacBio_Hippocampus_Rep2	mm10_ERCC_SIRV	chr9	45984800	45965320	-	6	4161	27669	72283	ENSMUSG00000003131.7	ENSMUST00000172450.2	Pafah1b2	Pafah1b2-201	Known	Known	None	0.25	None	None	None	None
m54284U_191109_043049/145753347/ccs	PacBio_Cortex_Rep2	mm10_ERCC_SIRV	chr17	44078867	44086539	+	4	2492	47589	124265	ENSMUSG00000023960.13	ENSMUST00000024756.4	Enpp5	Enpp5-201	Known	Known	None	0.550000011920929	None	None	None	None
m54284U_191109_043049/179962771/ccs	PacBio_Cortex_Rep2	mm10_ERCC_SIRV	chr5	71700038	72137195	+	8	1738	14252	297867	ENSMUSG00000029212.11	ENCODEMT000297867	Gabrb1	ENCODEMT000297867	Known	ISM	Suffix	0.25	None	None	None	None
m54284U_191109_043049/111609869/ccs	PacBio_Cortex_Rep2	mm10_ERCC_SIRV	chrX	151930080	151935409	+	6	1971	53557	297856	ENSMUSG00000025261.17	ENCODEMT000297856	Huwe1	ENCODEMT000297856	Known	ISM	Suffix	0.550000011920929	None	None	None	None
m54284U_191109_043049/137823408/ccs	PacBio_Cortex_Rep2	mm10_ERCC_SIRV	chr6	88446501	88257871	-	5	1846	18059	297782	ENSMUSG00000033216.9	ENCODEMT000297782	Eefsec	ENCODEMT000297782	Known	NIC	None	0.20000000298023224	None	None	None	None
m54284U_191107_221739/107021592/ccs	PacBio_Cortex_Rep1	mm10_ERCC_SIRV	chr7	45459837	45457945	-	4	920	21370	55827	ENSMUSG00000050708.16	ENSMUST00000094434.12	Ftl1	Ftl1-201	Known	Known	None	0.15000000596046448	None	None	None	None
m54284U_191213_120042/171377229/ccs	PacBio_Hippocampus_Rep2	mm10_ERCC_SIRV	chr1	87853280	87944486	+	30	5698	1518	3764	ENSMUSG00000070738.10	ENSMUST00000027517.13	Dgkd	Dgkd-201	Known	Known	None	0.15000000596046448	None	None	None	None
m54284U_191212_053548/108986816/ccs	PacBio_Hippocampus_Rep1	mm10_ERCC_SIRV	chr13	98206118	97978167	-	15	2026	39742	297794	ENSMUSG00000021662.10	ENCODEMT000297794	Arhgef28	ENCODEMT000297794	Known	ISM	Prefix	0.4000000059604645	None	None	None	None
m54284U_191213_120042/82971341/ccs	PacBio_Hippocampus_Rep2	mm10_ERCC_SIRV	chr11	58938902	58932292	-	4	1931	33086	86744	ENSMUSG00000020496.9	ENSMUST00000094151.5	Rnf187	Rnf187-201	Known	Known	None	0.15000000596046448	None	None	None	None
m54284U_191213_120042/163184783/ccs	PacBio_Hippocampus_Rep2	mm10_ERCC_SIRV	chr3	105959274	105942706	-	7	1131	9211	296242	ENSMUSG00000000563.17	ENCODEMT000296242	Atp5f1	ENCODEMT000296242	Known	ISM	Suffix	0.44999998807907104	None	None	None	None
m54284U_191109_043049/72155164/ccs	PacBio_Cortex_Rep2	mm10_ERCC_SIRV	chr19	47090616	47083468	-	4	335	51019	133853	ENSMUSG00000071528.4	ENSMUST00000096014.4	Usmg5	Usmg5-201	Known	Known	None	0.25	None	None	None	None
m54284U_191213_120042/27330724/ccs	PacBio_Hippocampus_Rep2	mm10_ERCC_SIRV	chr15	81925925	81916081	-	6	1175	43853	112985	ENSMUSG00000022476.8	ENSMUST00000023113.6	Polr3h	Polr3h-201	Known	Known	None	0.20000000298023224	None	None	None	None
m54284U_191213_120042/125699465/ccs	PacBio_Hippocampus_Rep2	mm10_ERCC_SIRV	chr9	45984818	45965320	-	6	4179	27669	72283	ENSMUSG00000003131.7	ENSMUST00000172450.2	Pafah1b2	Pafah1b2-201	Known	Known	None	0.25	None	None	None	None
m54284U_191109_043049/147522696/ccs	PacBio_Cortex_Rep2	mm10_ERCC_SIRV	chr17	44078867	44086559	+	4	2506	47589	124265	ENSMUSG00000023960.13	ENSMUST00000024756.4	Enpp5	Enpp5-201	Known	Known	None	0.44999998807907104	None	None	None	None
m54284U_191109_043049/153486766/ccs	PacBio_Cortex_Rep2	mm10_ERCC_SIRV	chrX	151930080	151934881	+	6	1446	53557	297856	ENSMUSG00000025261.17	ENCODEMT000297856	Huwe1	ENCODEMT000297856	Known	ISM	Suffix	0.3499999940395355	None	None	None	None
m54284U_191107_221739/5112095/ccs	PacBio_Cortex_Rep1	mm10_ERCC_SIRV	chr1	87853281	87944487	+	30	5698	1518	3764	ENSMUSG00000070738.10	ENSMUST00000027517.13	Dgkd	Dgkd-201	Known	Known	None	0.15000000596046448	None	None	None	None
m54284U_191213_120042/108725278/ccs	PacBio_Hippocampus_Rep2	mm10_ERCC_SIRV	chr13	98206345	97978168	-	15	1942	39742	297793	ENSMUSG00000021662.10	ENCODEMT000297793	Arhgef28	ENCODEMT000297793	Known	ISM	Prefix	0.4000000059604645	None	None	None	None
m54284U_191212_053548/526794/ccs	PacBio_Hippocampus_Rep1	mm10_ERCC_SIRV	chr5	71700038	72137228	+	8	1771	14252	297867	ENSMUSG00000029212.11	ENCODEMT000297867	Gabrb1	ENCODEMT000297867	Known	ISM	Suffix	0.75	None	None	None	None
m54284U_191109_043049/140706206/ccs	PacBio_Cortex_Rep2	mm10_ERCC_SIRV	chr6	88446506	88257871	-	7	2109	18059	47247	ENSMUSG00000033216.9	ENSMUST00000165242.3	Eefsec	Eefsec-201	Known	Known	None	0.20000000298023224	None	None	None	None
m54284U_191213_120042/125831100/ccs	PacBio_Hippocampus_Rep2	mm10_ERCC_SIRV	chr9	45984818	45965320	-	6	4179	27669	72283	ENSMUSG00000003131.7	ENSMUST00000172450.2	Pafah1b2	Pafah1b2-201	Known	Known	None	0.25	None	None	None	None
m54284U_191107_221739/107743516/ccs	PacBio_Cortex_Rep1	mm10_ERCC_SIRV	chr7	45459837	45457945	-	4	920	21370	55827	ENSMUSG00000050708.16	ENSMUST00000094434.12	Ftl1	Ftl1-201	Known	Known	None	0.15000000596046448	None	None	None	None
m54284U_191109_043049/148308607/ccs	PacBio_Cortex_Rep2	mm10_ERCC_SIRV	chr17	44078867	44086559	+	4	2428	47589	124264	ENSMUSG00000023960.13	ENSMUST00000154166.7	Enpp5	Enpp5-203	Known	Known	None	0.44999998807907104	None	None	None	None
m54284U_191212_053548/13239303/ccs	PacBio_Hippocampus_Rep1	mm10_ERCC_SIRV	chrX	151930080	151934888	+	6	1453	53557	297856	ENSMUSG00000025261.17	ENCODEMT000297856	Huwe1	ENCODEMT000297856	Known	ISM	Suffix	0.25	None	None	None	None
m54284U_191107_221739/14942822/ccs	PacBio_Cortex_Rep1	mm10_ERCC_SIRV	chr1	87853281	87944489	+	30	5700	1518	3764	ENSMUSG00000070738.10	ENSMUST00000027517.13	Dgkd	Dgkd-201	Known	Known	None	0.20000000298023224	None	None	None	None
m54284U_191213_120042/30540776/ccs	PacBio_Hippocampus_Rep2	mm10_ERCC_SIRV	chr13	98206385	97978179	-	15	1977	39742	297793	ENSMUSG00000021662.10	ENCODEMT000297793	Arhgef28	ENCODEMT000297793	Known	ISM	Prefix	0.30000001192092896	None	None	None	None
m54284U_191213_120042/83231143/ccs	PacBio_Hippocampus_Rep2	mm10_ERCC_SIRV	chr11	58938906	58932292	-	4	1935	33086	86744	ENSMUSG00000020496.9	ENSMUST00000094151.5	Rnf187	Rnf187-201	Known	Known	None	0.15000000596046448	None	None	None	None
m54284U_191213_120042/28969356/ccs	PacBio_Hippocampus_Rep2	mm10_ERCC_SIRV	chr15	81926190	81916081	-	6	1440	43853	112985	ENSMUSG00000022476.8	ENSMUST00000023113.6	Polr3h	Polr3h-201	Known	Known	None	0.20000000298023224	None	None	None	None
m54284U_191213_120042/126551953/ccs	PacBio_Hippocampus_Rep2	mm10_ERCC_SIRV	chr9	45984831	45965320	-	6	4192	27669	72283	ENSMUSG00000003131.7	ENSMUST00000172450.2	Pafah1b2	Pafah1b2-201	Known	Known	None	0.25	None	None	None	None
m54284U_191213_120042/164039071/ccs	PacBio_Hippocampus_Rep2	mm10_ERCC_SIRV	chr3	105959288	105942706	-	7	1145	9211	296242	ENSMUSG00000000563.17	ENCODEMT000296242	Atp5f1	ENCODEMT000296242	Known	ISM	Suffix	0.44999998807907104	None	None	None	None
m54284U_191212_053548/18155012/ccs	PacBio_Hippocampus_Rep1	mm10_ERCC_SIRV	chr5	71700038	72137228	+	8	1771	14252	297867	ENSMUSG00000029212.11	ENCODEMT000297867	Gabrb1	ENCODEMT000297867	Known	ISM	Suffix	0.75	None	None	None	None
m54284U_191109_043049/72942290/ccs	PacBio_Cortex_Rep2	mm10_ERCC_SIRV	chr19	47090625	47083468	-	4	344	51019	133853	ENSMUSG00000071528.4	ENSMUST00000096014.4	Usmg5	Usmg5-201	Known	Known	None	0.25	None	None	None	None
m54284U_191107_221739/176685665/ccs	PacBio_Cortex_Rep1	mm10_ERCC_SIRV	chr1	87853281	87944480	+	30	5697	1518	3764	ENSMUSG00000070738.10	ENSMUST00000027517.13	Dgkd	Dgkd-201	Known	Known	None	0.20000000298023224	None	None	None	None
m54284U_191212_053548/23199993/ccs	PacBio_Hippocampus_Rep1	mm10_ERCC_SIRV	chrX	151930080	151935409	+	6	1971	53557	297856	ENSMUSG00000025261.17	ENCODEMT000297856	Huwe1	ENCODEMT000297856	Known	ISM	Suffix	0.550000011920929	None	None	None	None
m54284U_191109_043049/149225618/ccs	PacBio_Cortex_Rep2	mm10_ERCC_SIRV	chr17	44078867	44086559	+	4	2512	47589	124265	ENSMUSG00000023960.13	ENSMUST00000024756.4	Enpp5	Enpp5-201	Known	Known	None	0.44999998807907104	None	None	None	None
m54284U_191109_043049/149095339/ccs	PacBio_Cortex_Rep2	mm10_ERCC_SIRV	chr6	88446526	88257871	-	7	2129	18059	47247	ENSMUSG00000033216.9	ENSMUST00000165242.3	Eefsec	Eefsec-201	Known	Known	None	0.20000000298023224	None	None	None	None
m54284U_191213_120042/118228181/ccs	PacBio_Hippocampus_Rep2	mm10_ERCC_SIRV	chr13	98206101	97978183	-	15	1993	39742	297794	ENSMUSG00000021662.10	ENCODEMT000297794	Arhgef28	ENCODEMT000297794	Known	ISM	Prefix	0.3499999940395355	None	None	None	None
m54284U_191107_221739/108396618/ccs	PacBio_Cortex_Rep1	mm10_ERCC_SIRV	chr7	45459837	45457945	-	4	920	21370	55827	ENSMUSG00000050708.16	ENSMUST00000094434.12	Ftl1	Ftl1-201	Known	Known	None	0.15000000596046448	None	None	None	None
m54284U_191213_120042/126616389/ccs	PacBio_Hippocampus_Rep2	mm10_ERCC_SIRV	chr9	45984846	45965320	-	6	4207	27669	72283	ENSMUSG00000003131.7	ENSMUST00000172450.2	Pafah1b2	Pafah1b2-201	Known	Known	None	0.25	None	None	None	None
m54284U_191109_043049/30343902/ccs	PacBio_Cortex_Rep2	mm10_ERCC_SIRV	chr1	87853281	87944489	+	30	5700	1518	3764	ENSMUSG00000070738.10	ENSMUST00000027517.13	Dgkd	Dgkd-201	Known	Known	None	0.20000000298023224	None	None	None	None
m54284U_191213_120042/33358611/ccs	PacBio_Hippocampus_Rep2	mm10_ERCC_SIRV	chr15	81926181	81916081	-	6	1431	43853	112985	ENSMUSG00000022476.8	ENSMUST00000023113.6	Polr3h	Polr3h-201	Known	Known	None	0.20000000298023224	None	None	None	None
m54284U_191109_043049/56820693/ccs	PacBio_Cortex_Rep2	mm10_ERCC_SIRV	chr13	98206401	97978219	-	15	1953	39742	297793	ENSMUSG00000021662.10	ENCODEMT000297793	Arhgef28	ENCODEMT000297793	Known	ISM	Prefix	0.5	None	None	None	None
m54284U_191212_053548/65340034/ccs	PacBio_Hippocampus_Rep1	mm10_ERCC_SIRV	chrX	151930080	151935409	+	6	1971	53557	297856	ENSMUSG00000025261.17	ENCODEMT000297856	Huwe1	ENCODEMT000297856	Known	ISM	Suffix	0.550000011920929	None	None	None	None
m54284U_191212_053548/126224820/ccs	PacBio_Hippocampus_Rep1	mm10_ERCC_SIRV	chr5	71700038	72137227	+	8	1770	14252	297867	ENSMUSG00000029212.11	ENCODEMT000297867	Gabrb1	ENCODEMT000297867	Known	ISM	Suffix	0.75	None	None	None	None
m54284U_191213_120042/83232726/ccs	PacBio_Hippocampus_Rep2	mm10_ERCC_SIRV	chr11	58938887	58932292	-	4	1916	33086	86744	ENSMUSG00000020496.9	ENSMUST00000094151.5	Rnf187	Rnf187-201	Known	Known	None	0.15000000596046448	None	None	None	None
m54284U_191109_043049/151126104/ccs	PacBio_Cortex_Rep2	mm10_ERCC_SIRV	chr17	44078867	44086558	+	4	2427	47589	124264	ENSMUSG00000023960.13	ENSMUST00000154166.7	Enpp5	Enpp5-203	Known	Known	None	0.44999998807907104	None	None	None	None
m54284U_191109_043049/156828281/ccs	PacBio_Cortex_Rep2	mm10_ERCC_SIRV	chr6	88446484	88257871	-	6	1879	18059	297711	ENSMUSG00000033216.9	ENCODEMT000297711	Eefsec	ENCODEMT000297711	Known	ISM	Prefix	0.20000000298023224	None	None	None	None
m54284U_191213_120042/127928502/ccs	PacBio_Hippocampus_Rep2	mm10_ERCC_SIRV	chr9	45984834	45965320	-	6	4195	27669	72283	ENSMUSG00000003131.7	ENSMUST00000172450.2	Pafah1b2	Pafah1b2-201	Known	Known	None	0.25	None	None	None	None
m54284U_191109_043049/37226781/ccs	PacBio_Cortex_Rep2	mm10_ERCC_SIRV	chr1	87853281	87944489	+	30	5692	1518	3764	ENSMUSG00000070738.10	ENSMUST00000027517.13	Dgkd	Dgkd-201	Known	Known	None	0.20000000298023224	None	None	None	None
m54284U_191213_120042/164298763/ccs	PacBio_Hippocampus_Rep2	mm10_ERCC_SIRV	chr3	105959243	105942706	-	7	1100	9211	296242	ENSMUSG00000000563.17	ENCODEMT000296242	Atp5f1	ENCODEMT000296242	Known	ISM	Suffix	0.44999998807907104	None	None	None	None
m54284U_191107_221739/108463118/ccs	PacBio_Cortex_Rep1	mm10_ERCC_SIRV	chr7	45459820	45457945	-	4	903	21370	55827	ENSMUSG00000050708.16	ENSMUST00000094434.12	Ftl1	Ftl1-201	Known	Known	None	0.15000000596046448	None	None	None	None
m54284U_191213_120042/171050059/ccs	PacBio_Hippocampus_Rep2	mm10_ERCC_SIRV	chr13	98206445	97978219	-	15	1997	39742	297793	ENSMUSG00000021662.10	ENCODEMT000297793	Arhgef28	ENCODEMT000297793	Known	ISM	Prefix	0.5	None	None	None	None
m54284U_191212_053548/76155413/ccs	PacBio_Hippocampus_Rep1	mm10_ERCC_SIRV	chrX	151930080	151934886	+	6	1451	53557	297856	ENSMUSG00000025261.17	ENCODEMT000297856	Huwe1	ENCODEMT000297856	Known	ISM	Suffix	0.25	None	None	None	None
m54284U_191109_043049/76940289/ccs	PacBio_Cortex_Rep2	mm10_ERCC_SIRV	chr19	47090639	47083468	-	4	358	51019	133853	ENSMUSG00000071528.4	ENSMUST00000096014.4	Usmg5	Usmg5-201	Known	Known	None	0.25	None	None	None	None
m54284U_191109_043049/75039766/ccs	PacBio_Cortex_Rep2	mm10_ERCC_SIRV	chr1	87853281	87944489	+	30	5700	1518	3764	ENSMUSG00000070738.10	ENSMUST00000027517.13	Dgkd	Dgkd-201	Known	Known	None	0.20000000298023224	None	None	None	None
m54284U_191109_043049/151128106/ccs	PacBio_Cortex_Rep2	mm10_ERCC_SIRV	chr17	44078867	44086560	+	4	2423	47589	124264	ENSMUSG00000023960.13	ENSMUST00000154166.7	Enpp5	Enpp5-203	Known	Known	None	0.4000000059604645	None	None	None	None
m54284U_191213_120042/128125236/ccs	PacBio_Hippocampus_Rep2	mm10_ERCC_SIRV	chr9	45984834	45965320	-	6	4195	27669	72283	ENSMUSG00000003131.7	ENSMUST00000172450.2	Pafah1b2	Pafah1b2-201	Known	Known	None	0.25	None	None	None	None
m54284U_191213_120042/34539545/ccs	PacBio_Hippocampus_Rep2	mm10_ERCC_SIRV	chr15	81926156	81916081	-	6	1406	43853	112985	ENSMUSG00000022476.8	ENSMUST00000023113.6	Polr3h	Polr3h-201	Known	Known	None	0.20000000298023224	None	None	None	None
m54284U_191213_120042/24510582/ccs	PacBio_Hippocampus_Rep2	mm10_ERCC_SIRV	chr5	71700038	72137227	+	8	1770	14252	297867	ENSMUSG00000029212.11	ENCODEMT000297867	Gabrb1	ENCODEMT000297867	Known	ISM	Suffix	0.75	None	None	None	None
m54284U_191213_120042/37618295/ccs	PacBio_Hippocampus_Rep2	mm10_ERCC_SIRV	chr13	98206425	97978220	-	15	1976	39742	297793	ENSMUSG00000021662.10	ENCODEMT000297793	Arhgef28	ENCODEMT000297793	Known	ISM	Prefix	0.44999998807907104	None	None	None	None
m54284U_191109_043049/178979336/ccs	PacBio_Cortex_Rep2	mm10_ERCC_SIRV	chr6	88446527	88257871	-	7	2130	18059	47247	ENSMUSG00000033216.9	ENSMUST00000165242.3	Eefsec	Eefsec-201	Known	Known	None	0.20000000298023224	None	None	None	None
m54284U_191212_053548/76613128/ccs	PacBio_Hippocampus_Rep1	mm10_ERCC_SIRV	chrX	151930080	151934883	+	6	1448	53557	297856	ENSMUSG00000025261.17	ENCODEMT000297856	Huwe1	ENCODEMT000297856	Known	ISM	Suffix	0.3499999940395355	None	None	None	None
m54284U_191213_120042/83298932/ccs	PacBio_Hippocampus_Rep2	mm10_ERCC_SIRV	chr11	58938864	58932292	-	4	1893	33086	86744	ENSMUSG00000020496.9	ENSMUST00000094151.5	Rnf187	Rnf187-201	Known	Known	None	0.15000000596046448	None	None	None	None
m54284U_191107_221739/108463213/ccs	PacBio_Cortex_Rep1	mm10_ERCC_SIRV	chr7	45459837	45457945	-	4	920	21370	55827	ENSMUSG00000050708.16	ENSMUST00000094434.12	Ftl1	Ftl1-201	Known	Known	None	0.15000000596046448	None	None	None	None
m54284U_191109_043049/147655232/ccs	PacBio_Cortex_Rep2	mm10_ERCC_SIRV	chr1	87853281	87944488	+	30	5699	1518	3764	ENSMUSG00000070738.10	ENSMUST00000027517.13	Dgkd	Dgkd-201	Known	Known	None	0.15000000596046448	None	None	None	None
m54284U_191213_120042/129173501/ccs	PacBio_Hippocampus_Rep2	mm10_ERCC_SIRV	chr9	45984774	45965320	-	6	4135	27669	72283	ENSMUSG00000003131.7	ENSMUST00000172450.2	Pafah1b2	Pafah1b2-201	Known	Known	None	0.25	None	None	None	None
m54284U_191109_043049/151454432/ccs	PacBio_Cortex_Rep2	mm10_ERCC_SIRV	chr17	44078867	44086557	+	4	2510	47589	124265	ENSMUSG00000023960.13	ENSMUST00000024756.4	Enpp5	Enpp5-201	Known	Known	None	0.44999998807907104	None	None	None	None
m54284U_191213_120042/165349225/ccs	PacBio_Hippocampus_Rep2	mm10_ERCC_SIRV	chr3	105959256	105942706	-	7	1113	9211	296242	ENSMUSG00000000563.17	ENCODEMT000296242	Atp5f1	ENCODEMT000296242	Known	ISM	Suffix	0.44999998807907104	None	None	None	None
m54284U_191212_053548/77006400/ccs	PacBio_Hippocampus_Rep1	mm10_ERCC_SIRV	chrX	151930080	151934886	+	6	1451	53557	297856	ENSMUSG00000025261.17	ENCODEMT000297856	Huwe1	ENCODEMT000297856	Known	ISM	Suffix	0.25	None	None	None	None
m54284U_191212_053548/52691037/ccs	PacBio_Hippocampus_Rep1	mm10_ERCC_SIRV	chr13	98206417	97980129	-	14	3129	39742	297870	ENSMUSG00000021662.10	ENCODEMT000297870	Arhgef28	ENCODEMT000297870	Known	ISM	Prefix	0.949999988079071	None	None	None	None
m54284U_191109_043049/174262545/ccs	PacBio_Cortex_Rep2	mm10_ERCC_SIRV	chr1	87853291	87944489	+	29	5568	1518	297810	ENSMUSG00000070738.10	ENCODEMT000297810	Dgkd	ENCODEMT000297810	Known	NIC	None	0.15000000596046448	None	None	None	None
m54284U_191213_120042/36307720/ccs	PacBio_Hippocampus_Rep2	mm10_ERCC_SIRV	chr15	81926184	81916081	-	6	1434	43853	112985	ENSMUSG00000022476.8	ENSMUST00000023113.6	Polr3h	Polr3h-201	Known	Known	None	0.20000000298023224	None	None	None	None
m54284U_191213_120042/133694931/ccs	PacBio_Hippocampus_Rep2	mm10_ERCC_SIRV	chr5	71700038	72137228	+	8	1771	14252	297867	ENSMUSG00000029212.11	ENCODEMT000297867	Gabrb1	ENCODEMT000297867	Known	ISM	Suffix	0.75	None	None	None	None
m54284U_191212_053548/2032197/ccs	PacBio_Hippocampus_Rep1	mm10_ERCC_SIRV	chr6	88446518	88257871	-	6	2020	18059	297715	ENSMUSG00000033216.9	ENCODEMT000297715	Eefsec	ENCODEMT000297715	Known	NIC	None	0.20000000298023224	None	None	None	None
m54284U_191109_043049/77004937/ccs	PacBio_Cortex_Rep2	mm10_ERCC_SIRV	chr19	47090639	47083468	-	4	358	51019	133853	ENSMUSG00000071528.4	ENSMUST00000096014.4	Usmg5	Usmg5-201	Known	Known	None	0.25	None	None	None	None
m54284U_191107_221739/109183774/ccs	PacBio_Cortex_Rep1	mm10_ERCC_SIRV	chr7	45459839	45457945	-	4	922	21370	55827	ENSMUSG00000050708.16	ENSMUST00000094434.12	Ftl1	Ftl1-201	Known	Known	None	0.15000000596046448	None	None	None	None
m54284U_191213_120042/129304789/ccs	PacBio_Hippocampus_Rep2	mm10_ERCC_SIRV	chr9	45984838	45965320	-	6	4199	27669	72283	ENSMUSG00000003131.7	ENSMUST00000172450.2	Pafah1b2	Pafah1b2-201	Known	Known	None	0.25	None	None	None	None
m54284U_191213_120042/83364593/ccs	PacBio_Hippocampus_Rep2	mm10_ERCC_SIRV	chr11	58938905	58932292	-	4	1934	33086	86744	ENSMUSG00000020496.9	ENSMUST00000094151.5	Rnf187	Rnf187-201	Known	Known	None	0.15000000596046448	None	None	None	None
m54284U_191109_043049/152240756/ccs	PacBio_Cortex_Rep2	mm10_ERCC_SIRV	chr17	44078942	44086553	+	3	4790	47589	296811	ENSMUSG00000023960.13	ENCODEMT000296811	Enpp5	ENCODEMT000296811	Known	ISM	Prefix	0.6000000238418579	None	None	None	None
m54284U_191212_053548/160106289/ccs	PacBio_Hippocampus_Rep1	mm10_ERCC_SIRV	chrX	151930080	151935405	+	6	1967	53557	297856	ENSMUSG00000025261.17	ENCODEMT000297856	Huwe1	ENCODEMT000297856	Known	ISM	Suffix	0.5	None	None	None	None
m54284U_191212_053548/139266731/ccs	PacBio_Hippocampus_Rep1	mm10_ERCC_SIRV	chr1	87853281	87944489	+	30	5700	1518	3764	ENSMUSG00000070738.10	ENSMUST00000027517.13	Dgkd	Dgkd-201	Known	Known	None	0.20000000298023224	None	None	None	None
m54284U_191213_120042/132384025/ccs	PacBio_Hippocampus_Rep2	mm10_ERCC_SIRV	chr9	45984799	45965320	-	6	4160	27669	72283	ENSMUSG00000003131.7	ENSMUST00000172450.2	Pafah1b2	Pafah1b2-201	Known	Known	None	0.25	None	None	None	None
m54284U_191213_120042/20908862/ccs	PacBio_Hippocampus_Rep2	mm10_ERCC_SIRV	chrX	151930080	151934883	+	6	1448	53557	297856	ENSMUSG00000025261.17	ENCODEMT000297856	Huwe1	ENCODEMT000297856	Known	ISM	Suffix	0.3499999940395355	None	None	None	None
m54284U_191107_221739/110363787/ccs	PacBio_Cortex_Rep1	mm10_ERCC_SIRV	chr7	45459838	45457945	-	4	921	21370	55827	ENSMUSG00000050708.16	ENSMUST00000094434.12	Ftl1	Ftl1-201	Known	Known	None	0.15000000596046448	None	None	None	None
m54284U_191212_053548/8390486/ccs	PacBio_Hippocampus_Rep1	mm10_ERCC_SIRV	chr6	88446513	88257871	-	7	2116	18059	47247	ENSMUSG00000033216.9	ENSMUST00000165242.3	Eefsec	Eefsec-201	Known	Known	None	0.20000000298023224	None	None	None	None
m54284U_191213_120042/37290226/ccs	PacBio_Hippocampus_Rep2	mm10_ERCC_SIRV	chr15	81926156	81916081	-	6	1406	43853	112985	ENSMUSG00000022476.8	ENSMUST00000023113.6	Polr3h	Polr3h-201	Known	Known	None	0.20000000298023224	None	None	None	None
m54284U_191213_120042/167183924/ccs	PacBio_Hippocampus_Rep2	mm10_ERCC_SIRV	chr3	105959264	105942706	-	7	1121	9211	296242	ENSMUSG00000000563.17	ENCODEMT000296242	Atp5f1	ENCODEMT000296242	Known	ISM	Suffix	0.44999998807907104	None	None	None	None
m54284U_191212_053548/45547931/ccs	PacBio_Hippocampus_Rep1	mm10_ERCC_SIRV	chr5	71700042	72137228	+	8	1767	14252	297867	ENSMUSG00000029212.11	ENCODEMT000297867	Gabrb1	ENCODEMT000297867	Known	ISM	Suffix	0.75	None	None	None	None
m54284U_191212_053548/150865537/ccs	PacBio_Hippocampus_Rep1	mm10_ERCC_SIRV	chr1	87853281	87944482	+	30	5693	1518	3764	ENSMUSG00000070738.10	ENSMUST00000027517.13	Dgkd	Dgkd-201	Known	Known	None	0.20000000298023224	None	None	None	None
m54284U_191109_043049/152307623/ccs	PacBio_Cortex_Rep2	mm10_ERCC_SIRV	chr17	44078867	44086551	+	4	2420	47589	124264	ENSMUSG00000023960.13	ENSMUST00000154166.7	Enpp5	Enpp5-203	Known	Known	None	0.6000000238418579	None	None	None	None
m54284U_191213_120042/83820588/ccs	PacBio_Hippocampus_Rep2	mm10_ERCC_SIRV	chr11	58938908	58932305	-	4	1918	33086	289200	ENSMUSG00000020496.9	ENCODEMT000289200	Rnf187	ENCODEMT000289200	Known	NNC	None	0.15000000596046448	None	None	None	None
m54284U_191213_120042/48891914/ccs	PacBio_Hippocampus_Rep2	mm10_ERCC_SIRV	chr13	98206143	97980129	-	14	3112	39742	297871	ENSMUSG00000021662.10	ENCODEMT000297871	Arhgef28	ENCODEMT000297871	Known	ISM	Prefix	0.949999988079071	None	None	None	None
m54284U_191109_043049/77071309/ccs	PacBio_Cortex_Rep2	mm10_ERCC_SIRV	chr19	47090635	47083468	-	4	354	51019	133853	ENSMUSG00000071528.4	ENSMUST00000096014.4	Usmg5	Usmg5-201	Known	Known	None	0.25	None	None	None	None
m54284U_191213_120042/132712924/ccs	PacBio_Hippocampus_Rep2	mm10_ERCC_SIRV	chr9	45984838	45965320	-	6	4199	27669	72283	ENSMUSG00000003131.7	ENSMUST00000172450.2	Pafah1b2	Pafah1b2-201	Known	Known	None	0.25	None	None	None	None
m54284U_191213_120042/34014355/ccs	PacBio_Hippocampus_Rep2	mm10_ERCC_SIRV	chrX	151930080	151934886	+	6	1451	53557	297856	ENSMUSG00000025261.17	ENCODEMT000297856	Huwe1	ENCODEMT000297856	Known	ISM	Suffix	0.25	None	None	None	None
m54284U_191213_120042/8848740/ccs	PacBio_Hippocampus_Rep2	mm10_ERCC_SIRV	chr1	87853281	87944488	+	30	5699	1518	3764	ENSMUSG00000070738.10	ENSMUST00000027517.13	Dgkd	Dgkd-201	Known	Known	None	0.15000000596046448	None	None	None	None
m54284U_191107_221739/110363894/ccs	PacBio_Cortex_Rep1	mm10_ERCC_SIRV	chr7	45459820	45457945	-	4	903	21370	55827	ENSMUSG00000050708.16	ENSMUST00000094434.12	Ftl1	Ftl1-201	Known	Known	None	0.15000000596046448	None	None	None	None
m54284U_191109_043049/152504300/ccs	PacBio_Cortex_Rep2	mm10_ERCC_SIRV	chr17	44078867	44086559	+	4	2512	47589	124265	ENSMUSG00000023960.13	ENSMUST00000024756.4	Enpp5	Enpp5-201	Known	Known	None	0.44999998807907104	None	None	None	None
m54284U_191212_053548/93193498/ccs	PacBio_Hippocampus_Rep1	mm10_ERCC_SIRV	chr5	71700042	72137228	+	8	1767	14252	297867	ENSMUSG00000029212.11	ENCODEMT000297867	Gabrb1	ENCODEMT000297867	Known	ISM	Suffix	0.75	None	None	None	None
m54284U_191212_053548/8980269/ccs	PacBio_Hippocampus_Rep1	mm10_ERCC_SIRV	chr6	88446493	88257871	-	7	2096	18059	47247	ENSMUSG00000033216.9	ENSMUST00000165242.3	Eefsec	Eefsec-201	Known	Known	None	0.20000000298023224	None	None	None	None
m54284U_191213_120042/43059443/ccs	PacBio_Hippocampus_Rep2	mm10_ERCC_SIRV	chr15	81926156	81916081	-	6	1406	43853	112985	ENSMUSG00000022476.8	ENSMUST00000023113.6	Polr3h	Polr3h-201	Known	Known	None	0.20000000298023224	None	None	None	None
m54284U_191213_120042/134349503/ccs	PacBio_Hippocampus_Rep2	mm10_ERCC_SIRV	chr9	45984832	45965320	-	6	4193	27669	72283	ENSMUSG00000003131.7	ENSMUST00000172450.2	Pafah1b2	Pafah1b2-201	Known	Known	None	0.25	None	None	None	None
m54284U_191213_120042/34145030/ccs	PacBio_Hippocampus_Rep2	mm10_ERCC_SIRV	chrX	151930080	151934883	+	6	1448	53557	297856	ENSMUSG00000025261.17	ENCODEMT000297856	Huwe1	ENCODEMT000297856	Known	ISM	Suffix	0.3499999940395355	None	None	None	None
m54284U_191213_120042/84476469/ccs	PacBio_Hippocampus_Rep2	mm10_ERCC_SIRV	chr11	58938883	58932292	-	4	1912	33086	86744	ENSMUSG00000020496.9	ENSMUST00000094151.5	Rnf187	Rnf187-201	Known	Known	None	0.15000000596046448	None	None	None	None
m54284U_191213_120042/39781274/ccs	PacBio_Hippocampus_Rep2	mm10_ERCC_SIRV	chr1	87853281	87945174	+	30	6385	1518	3764	ENSMUSG00000070738.10	ENSMUST00000027517.13	Dgkd	Dgkd-201	Known	Known	None	0.05000000074505806	None	None	None	None
m54284U_191213_120042/40961907/ccs	PacBio_Hippocampus_Rep2	mm10_ERCC_SIRV	chrX	151930080	151935409	+	6	1971	53557	297856	ENSMUSG00000025261.17	ENCODEMT000297856	Huwe1	ENCODEMT000297856	Known	ISM	Suffix	0.550000011920929	None	None	None	None
m54284U_191213_120042/168364688/ccs	PacBio_Hippocampus_Rep2	mm10_ERCC_SIRV	chr3	105959288	105942706	-	7	1145	9211	296242	ENSMUSG00000000563.17	ENCODEMT000296242	Atp5f1	ENCODEMT000296242	Known	ISM	Suffix	0.44999998807907104	None	None	None	None
m54284U_191213_120042/134480470/ccs	PacBio_Hippocampus_Rep2	mm10_ERCC_SIRV	chr9	45984812	45965320	-	6	4173	27669	72283	ENSMUSG00000003131.7	ENSMUST00000172450.2	Pafah1b2	Pafah1b2-201	Known	Known	None	0.25	None	None	None	None
m54284U_191109_043049/152830107/ccs	PacBio_Cortex_Rep2	mm10_ERCC_SIRV	chr17	44078867	44086539	+	4	2408	47589	124264	ENSMUSG00000023960.13	ENSMUST00000154166.7	Enpp5	Enpp5-203	Known	Known	None	0.550000011920929	None	None	None	None
m54284U_191109_043049/77858827/ccs	PacBio_Cortex_Rep2	mm10_ERCC_SIRV	chr19	47090634	47083468	-	4	353	51019	133853	ENSMUSG00000071528.4	ENSMUST00000096014.4	Usmg5	Usmg5-201	Known	Known	None	0.25	None	None	None	None
m54284U_191107_221739/110625959/ccs	PacBio_Cortex_Rep1	mm10_ERCC_SIRV	chr7	45459838	45457945	-	4	921	21370	55827	ENSMUSG00000050708.16	ENSMUST00000094434.12	Ftl1	Ftl1-201	Known	Known	None	0.15000000596046448	None	None	None	None
m54284U_191213_120042/40307107/ccs	PacBio_Hippocampus_Rep2	mm10_ERCC_SIRV	chr1	87853281	87944488	+	30	5699	1518	3764	ENSMUSG00000070738.10	ENSMUST00000027517.13	Dgkd	Dgkd-201	Known	Known	None	0.15000000596046448	None	None	None	None
m54284U_191213_120042/135069698/ccs	PacBio_Hippocampus_Rep2	mm10_ERCC_SIRV	chr9	45968780	45965327	-	1	3461	27669	296478	ENSMUSG00000003131.7	ENCODEMT000296478	Pafah1b2	ENCODEMT000296478	Known	Genomic	None	0.25	None	None	None	None
m54284U_191107_221739/179897042/ccs	PacBio_Cortex_Rep1	mm10_ERCC_SIRV	chr13	97997024	97980272	-	5	1954	39742	297872	ENSMUSG00000021662.10	ENCODEMT000297872	Arhgef28	ENCODEMT000297872	Known	ISM	Both	0.20000000298023224	None	None	None	None
m54284U_191213_120042/45482318/ccs	PacBio_Hippocampus_Rep2	mm10_ERCC_SIRV	chr15	81926210	81916081	-	6	2118	43853	297291	ENSMUSG00000022476.8	ENCODEMT000297291	Polr3h	ENCODEMT000297291	Known	NIC	None	0.20000000298023224	None	None	None	None
m54284U_191107_221739/14877958/ccs	PacBio_Cortex_Rep1	mm10_ERCC_SIRV	chr5	71700044	72137228	+	8	1765	14252	297867	ENSMUSG00000029212.11	ENCODEMT000297867	Gabrb1	ENCODEMT000297867	Known	ISM	Suffix	0.75	None	None	None	None
m54284U_191213_120042/89393994/ccs	PacBio_Hippocampus_Rep2	mm10_ERCC_SIRV	chrX	151930080	151934888	+	6	1453	53557	297856	ENSMUSG00000025261.17	ENCODEMT000297856	Huwe1	ENCODEMT000297856	Known	ISM	Suffix	0.25	None	None	None	None
m54284U_191212_053548/9700152/ccs	PacBio_Hippocampus_Rep1	mm10_ERCC_SIRV	chr6	88446514	88257871	-	7	2117	18059	47247	ENSMUSG00000033216.9	ENSMUST00000165242.3	Eefsec	Eefsec-201	Known	Known	None	0.20000000298023224	None	None	None	None
m54284U_191213_120042/84738161/ccs	PacBio_Hippocampus_Rep2	mm10_ERCC_SIRV	chr11	58938893	58932292	-	4	1922	33086	86744	ENSMUSG00000020496.9	ENSMUST00000094151.5	Rnf187	Rnf187-201	Known	Known	None	0.15000000596046448	None	None	None	None
m54284U_191213_120042/128780324/ccs	PacBio_Hippocampus_Rep2	mm10_ERCC_SIRV	chr1	87853281	87944487	+	30	5698	1518	3764	ENSMUSG00000070738.10	ENSMUST00000027517.13	Dgkd	Dgkd-201	Known	Known	None	0.15000000596046448	None	None	None	None
m54284U_191109_043049/154403639/ccs	PacBio_Cortex_Rep2	mm10_ERCC_SIRV	chr17	44078867	44086559	+	4	2512	47589	124265	ENSMUSG00000023960.13	ENSMUST00000024756.4	Enpp5	Enpp5-201	Known	Known	None	0.44999998807907104	None	None	None	None
m54284U_191213_120042/135332392/ccs	PacBio_Hippocampus_Rep2	mm10_ERCC_SIRV	chr9	45984815	45965320	-	6	4176	27669	72283	ENSMUSG00000003131.7	ENSMUST00000172450.2	Pafah1b2	Pafah1b2-201	Known	Known	None	0.25	None	None	None	None
m54284U_191213_120042/104530566/ccs	PacBio_Hippocampus_Rep2	mm10_ERCC_SIRV	chrX	151930080	151934887	+	6	1452	53557	297856	ENSMUSG00000025261.17	ENCODEMT000297856	Huwe1	ENCODEMT000297856	Known	ISM	Suffix	0.25	None	None	None	None
m54284U_191107_221739/111675825/ccs	PacBio_Cortex_Rep1	mm10_ERCC_SIRV	chr7	45459837	45457945	-	4	920	21370	55827	ENSMUSG00000050708.16	ENSMUST00000094434.12	Ftl1	Ftl1-201	Known	Known	None	0.15000000596046448	None	None	None	None
m54284U_191213_120042/168558705/ccs	PacBio_Hippocampus_Rep2	mm10_ERCC_SIRV	chr3	105959227	105942706	-	7	1084	9211	296242	ENSMUSG00000000563.17	ENCODEMT000296242	Atp5f1	ENCODEMT000296242	Known	ISM	Suffix	0.44999998807907104	None	None	None	None
m54284U_191213_120042/58589745/ccs	PacBio_Hippocampus_Rep2	mm10_ERCC_SIRV	chr5	71700045	72137227	+	8	1763	14252	297867	ENSMUSG00000029212.11	ENCODEMT000297867	Gabrb1	ENCODEMT000297867	Known	ISM	Suffix	0.75	None	None	None	None
m54284U_191109_043049/77988958/ccs	PacBio_Cortex_Rep2	mm10_ERCC_SIRV	chr19	47090620	47083468	-	4	339	51019	133853	ENSMUSG00000071528.4	ENSMUST00000096014.4	Usmg5	Usmg5-201	Known	Known	None	0.25	None	None	None	None
m54284U_191213_120042/131728518/ccs	PacBio_Hippocampus_Rep2	mm10_ERCC_SIRV	chr13	98206396	97981381	-	14	1840	39742	297870	ENSMUSG00000021662.10	ENCODEMT000297870	Arhgef28	ENCODEMT000297870	Known	ISM	Prefix	0.44999998807907104	None	None	None	None
m54284U_191107_221739/77072599/ccs	PacBio_Cortex_Rep1	mm10_ERCC_SIRV	chr1	87853282	87944488	+	30	5698	1518	3764	ENSMUSG00000070738.10	ENSMUST00000027517.13	Dgkd	Dgkd-201	Known	Known	None	0.15000000596046448	None	None	None	None
m54284U_191212_053548/20513011/ccs	PacBio_Hippocampus_Rep1	mm10_ERCC_SIRV	chr6	88446497	88257871	-	7	2100	18059	47247	ENSMUSG00000033216.9	ENSMUST00000165242.3	Eefsec	Eefsec-201	Known	Known	None	0.20000000298023224	None	None	None	None
m54284U_191213_120042/113902886/ccs	PacBio_Hippocampus_Rep2	mm10_ERCC_SIRV	chrX	151930080	151934886	+	6	1451	53557	297856	ENSMUSG00000025261.17	ENCODEMT000297856	Huwe1	ENCODEMT000297856	Known	ISM	Suffix	0.25	None	None	None	None
m54284U_191213_120042/46465704/ccs	PacBio_Hippocampus_Rep2	mm10_ERCC_SIRV	chr15	81926213	81916081	-	6	1463	43853	112985	ENSMUSG00000022476.8	ENSMUST00000023113.6	Polr3h	Polr3h-201	Known	Known	None	0.20000000298023224	None	None	None	None
m54284U_191213_120042/135595907/ccs	PacBio_Hippocampus_Rep2	mm10_ERCC_SIRV	chr9	45984816	45965320	-	6	4167	27669	72283	ENSMUSG00000003131.7	ENSMUST00000172450.2	Pafah1b2	Pafah1b2-201	Known	Known	None	0.25	None	None	None	None
m54284U_191109_043049/154796628/ccs	PacBio_Cortex_Rep2	mm10_ERCC_SIRV	chr17	44078942	44083375	+	3	1612	47589	296811	ENSMUSG00000023960.13	ENCODEMT000296811	Enpp5	ENCODEMT000296811	Known	ISM	Prefix	0.3499999940395355	None	None	None	None
m54284U_191213_120042/84804770/ccs	PacBio_Hippocampus_Rep2	mm10_ERCC_SIRV	chr11	58938900	58932292	-	4	1929	33086	86744	ENSMUSG00000020496.9	ENSMUST00000094151.5	Rnf187	Rnf187-201	Known	Known	None	0.15000000596046448	None	None	None	None
m54284U_191213_120042/135922151/ccs	PacBio_Hippocampus_Rep2	mm10_ERCC_SIRV	chr9	45968566	45965327	-	1	3247	27669	296478	ENSMUSG00000003131.7	ENCODEMT000296478	Pafah1b2	ENCODEMT000296478	Known	Genomic	None	0.25	None	None	None	None
m54284U_191107_221739/112264405/ccs	PacBio_Cortex_Rep1	mm10_ERCC_SIRV	chr7	45459835	45457945	-	4	918	21370	55827	ENSMUSG00000050708.16	ENSMUST00000094434.12	Ftl1	Ftl1-201	Known	Known	None	0.15000000596046448	None	None	None	None
m54284U_191213_120042/138282101/ccs	PacBio_Hippocampus_Rep2	mm10_ERCC_SIRV	chrX	151930080	151934881	+	6	1446	53557	297856	ENSMUSG00000025261.17	ENCODEMT000297856	Huwe1	ENCODEMT000297856	Known	ISM	Suffix	0.3499999940395355	None	None	None	None
m54284U_191107_221739/84083645/ccs	PacBio_Cortex_Rep1	mm10_ERCC_SIRV	chr1	87853282	87944489	+	30	5565	1518	3764	ENSMUSG00000070738.10	ENSMUST00000027517.13	Dgkd	Dgkd-201	Known	Known	None	0.20000000298023224	None	None	None	None
m54284U_191213_120042/102563923/ccs	PacBio_Hippocampus_Rep2	mm10_ERCC_SIRV	chr5	71700053	72137223	+	8	1751	14252	297867	ENSMUSG00000029212.11	ENCODEMT000297867	Gabrb1	ENCODEMT000297867	Known	ISM	Suffix	0.6499999761581421	None	None	None	None
m54284U_191212_053548/130418636/ccs	PacBio_Hippocampus_Rep1	mm10_ERCC_SIRV	chr13	98206491	97988140	-	12	1812	39742	297873	ENSMUSG00000021662.10	ENCODEMT000297873	Arhgef28	ENCODEMT000297873	Known	ISM	Prefix	0.20000000298023224	None	None	None	None
m54284U_191109_043049/154864458/ccs	PacBio_Cortex_Rep2	mm10_ERCC_SIRV	chr17	44078867	44086553	+	4	2422	47589	124264	ENSMUSG00000023960.13	ENSMUST00000154166.7	Enpp5	Enpp5-203	Known	Known	None	0.6000000238418579	None	None	None	None
m54284U_191212_053548/21366836/ccs	PacBio_Hippocampus_Rep1	mm10_ERCC_SIRV	chr6	88446504	88257871	-	4	1640	18059	297744	ENSMUSG00000033216.9	ENCODEMT000297744	Eefsec	ENCODEMT000297744	Known	NIC	None	0.20000000298023224	None	None	None	None
m54284U_191107_221739/129893213/ccs	PacBio_Cortex_Rep1	mm10_ERCC_SIRV	chr1	87853282	87944489	+	30	5594	1518	297874	ENSMUSG00000070738.10	ENCODEMT000297874	Dgkd	ENCODEMT000297874	Known	NNC	None	0.20000000298023224	None	None	None	None
m54284U_191213_120042/47251792/ccs	PacBio_Hippocampus_Rep2	mm10_ERCC_SIRV	chr15	81926217	81916081	-	6	2025	43853	112987	ENSMUSG00000022476.8	ENSMUST00000230765.1	Polr3h	Polr3h-206	Known	Known	None	0.20000000298023224	None	None	None	None
m54284U_191213_120042/146276638/ccs	PacBio_Hippocampus_Rep2	mm10_ERCC_SIRV	chrX	151930080	151935406	+	6	1968	53557	297856	ENSMUSG00000025261.17	ENCODEMT000297856	Huwe1	ENCODEMT000297856	Known	ISM	Suffix	0.550000011920929	None	None	None	None
m54284U_191213_120042/137037146/ccs	PacBio_Hippocampus_Rep2	mm10_ERCC_SIRV	chr9	45984777	45965320	-	6	4138	27669	72283	ENSMUSG00000003131.7	ENSMUST00000172450.2	Pafah1b2	Pafah1b2-201	Known	Known	None	0.25	None	None	None	None
m54284U_191213_120042/168624890/ccs	PacBio_Hippocampus_Rep2	mm10_ERCC_SIRV	chr3	105959274	105942706	-	7	1131	9211	296242	ENSMUSG00000000563.17	ENCODEMT000296242	Atp5f1	ENCODEMT000296242	Known	ISM	Suffix	0.44999998807907104	None	None	None	None
m54284U_191107_221739/112396202/ccs	PacBio_Cortex_Rep1	mm10_ERCC_SIRV	chr7	45459835	45457945	-	4	918	21370	55827	ENSMUSG00000050708.16	ENSMUST00000094434.12	Ftl1	Ftl1-201	Known	Known	None	0.15000000596046448	None	None	None	None
m54284U_191109_043049/78251038/ccs	PacBio_Cortex_Rep2	mm10_ERCC_SIRV	chr19	47090630	47083468	-	4	349	51019	133853	ENSMUSG00000071528.4	ENSMUST00000096014.4	Usmg5	Usmg5-201	Known	Known	None	0.25	None	None	None	None
m54284U_191213_120042/84871579/ccs	PacBio_Hippocampus_Rep2	mm10_ERCC_SIRV	chr11	58938915	58932292	-	4	1944	33086	86744	ENSMUSG00000020496.9	ENSMUST00000094151.5	Rnf187	Rnf187-201	Known	Known	None	0.15000000596046448	None	None	None	None
m54284U_191109_043049/157745170/ccs	PacBio_Cortex_Rep2	mm10_ERCC_SIRV	chr17	44078867	44086559	+	4	2512	47589	124265	ENSMUSG00000023960.13	ENSMUST00000024756.4	Enpp5	Enpp5-201	Known	Known	None	0.44999998807907104	None	None	None	None
m54284U_191212_053548/25298879/ccs	PacBio_Hippocampus_Rep1	mm10_ERCC_SIRV	chr5	71700060	72137228	+	8	1749	14252	297867	ENSMUSG00000029212.11	ENCODEMT000297867	Gabrb1	ENCODEMT000297867	Known	ISM	Suffix	0.75	None	None	None	None
m54284U_191213_120042/137429425/ccs	PacBio_Hippocampus_Rep2	mm10_ERCC_SIRV	chr9	45984831	45965320	-	6	4192	27669	72283	ENSMUSG00000003131.7	ENSMUST00000172450.2	Pafah1b2	Pafah1b2-201	Known	Known	None	0.25	None	None	None	None
m54284U_191213_120042/171705659/ccs	PacBio_Hippocampus_Rep2	mm10_ERCC_SIRV	chrX	151930080	151934882	+	6	1447	53557	297856	ENSMUSG00000025261.17	ENCODEMT000297856	Huwe1	ENCODEMT000297856	Known	ISM	Suffix	0.30000001192092896	None	None	None	None
m54284U_191212_053548/23659909/ccs	PacBio_Hippocampus_Rep1	mm10_ERCC_SIRV	chr6	88446507	88257871	-	7	2110	18059	47247	ENSMUSG00000033216.9	ENSMUST00000165242.3	Eefsec	Eefsec-201	Known	Known	None	0.20000000298023224	None	None	None	None
m54284U_191213_120042/47318096/ccs	PacBio_Hippocampus_Rep2	mm10_ERCC_SIRV	chr15	81926185	81916081	-	6	1435	43853	112985	ENSMUSG00000022476.8	ENSMUST00000023113.6	Polr3h	Polr3h-201	Known	Known	None	0.20000000298023224	None	None	None	None
m54284U_191109_043049/77203396/ccs	PacBio_Cortex_Rep2	mm10_ERCC_SIRV	chr1	87853282	87944489	+	30	5699	1518	3764	ENSMUSG00000070738.10	ENSMUST00000027517.13	Dgkd	Dgkd-201	Known	Known	None	0.20000000298023224	None	None	None	None
m54284U_191213_120042/137953419/ccs	PacBio_Hippocampus_Rep2	mm10_ERCC_SIRV	chr9	45984825	45965320	-	6	4186	27669	72283	ENSMUSG00000003131.7	ENSMUST00000172450.2	Pafah1b2	Pafah1b2-201	Known	Known	None	0.25	None	None	None	None
m54284U_191109_043049/158009141/ccs	PacBio_Cortex_Rep2	mm10_ERCC_SIRV	chr17	44078867	44086560	+	4	2513	47589	124265	ENSMUSG00000023960.13	ENSMUST00000024756.4	Enpp5	Enpp5-201	Known	Known	None	0.4000000059604645	None	None	None	None
m54284U_191213_120042/34145930/ccs	PacBio_Hippocampus_Rep2	mm10_ERCC_SIRV	chr13	98206164	97988145	-	12	1731	39742	297875	ENSMUSG00000021662.10	ENCODEMT000297875	Arhgef28	ENCODEMT000297875	Known	ISM	Prefix	0.3499999940395355	None	None	None	None
m54284U_191213_120042/174261281/ccs	PacBio_Hippocampus_Rep2	mm10_ERCC_SIRV	chrX	151930080	151934883	+	6	1448	53557	297856	ENSMUSG00000025261.17	ENCODEMT000297856	Huwe1	ENCODEMT000297856	Known	ISM	Suffix	0.3499999940395355	None	None	None	None
m54284U_191107_221739/112657440/ccs	PacBio_Cortex_Rep1	mm10_ERCC_SIRV	chr7	45459838	45457945	-	4	921	21370	55827	ENSMUSG00000050708.16	ENSMUST00000094434.12	Ftl1	Ftl1-201	Known	Known	None	0.15000000596046448	None	None	None	None
m54284U_191213_120042/169148582/ccs	PacBio_Hippocampus_Rep2	mm10_ERCC_SIRV	chr3	105959258	105942706	-	7	1115	9211	296242	ENSMUSG00000000563.17	ENCODEMT000296242	Atp5f1	ENCODEMT000296242	Known	ISM	Suffix	0.44999998807907104	None	None	None	None
m54284U_191213_120042/85000701/ccs	PacBio_Hippocampus_Rep2	mm10_ERCC_SIRV	chr11	58938884	58932292	-	4	1913	33086	86744	ENSMUSG00000020496.9	ENSMUST00000094151.5	Rnf187	Rnf187-201	Known	Known	None	0.15000000596046448	None	None	None	None
m54284U_191109_043049/111282938/ccs	PacBio_Cortex_Rep2	mm10_ERCC_SIRV	chr1	87853304	87940266	+	28	3405	1518	297773	ENSMUSG00000070738.10	ENCODEMT000297773	Dgkd	ENCODEMT000297773	Known	ISM	Prefix	0.699999988079071	None	None	None	None
m54284U_191212_053548/36111755/ccs	PacBio_Hippocampus_Rep1	mm10_ERCC_SIRV	chr6	88446496	88257871	-	7	2099	18059	47247	ENSMUSG00000033216.9	ENSMUST00000165242.3	Eefsec	Eefsec-201	Known	Known	None	0.20000000298023224	None	None	None	None
m54284U_191213_120042/159318990/ccs	PacBio_Hippocampus_Rep2	mm10_ERCC_SIRV	chr5	71700061	72137228	+	8	1748	14252	297867	ENSMUSG00000029212.11	ENCODEMT000297867	Gabrb1	ENCODEMT000297867	Known	ISM	Suffix	0.75	None	None	None	None
m54284U_191109_043049/78252419/ccs	PacBio_Cortex_Rep2	mm10_ERCC_SIRV	chr19	47086229	47083469	-	3	293	51019	297572	ENSMUSG00000071528.4	ENCODEMT000297572	Usmg5	ENCODEMT000297572	Known	ISM	Suffix	0.25	None	None	None	None
m54284U_191213_120042/138873091/ccs	PacBio_Hippocampus_Rep2	mm10_ERCC_SIRV	chr9	46012748	45965229	-	6	4223	27669	296491	ENSMUSG00000003131.7	ENCODEMT000296491	Pafah1b2	ENCODEMT000296491	Known	NIC	None	0.25	None	None	None	None
m54284U_191213_120042/47513981/ccs	PacBio_Hippocampus_Rep2	mm10_ERCC_SIRV	chr15	81926191	81916081	-	6	1978	43853	297330	ENSMUSG00000022476.8	ENCODEMT000297330	Polr3h	ENCODEMT000297330	Known	NIC	None	0.20000000298023224	None	None	None	None
m54284U_191212_053548/137497343/ccs	PacBio_Hippocampus_Rep1	mm10_ERCC_SIRV	chrX	151930082	151935407	+	6	1974	53557	297856	ENSMUSG00000025261.17	ENCODEMT000297856	Huwe1	ENCODEMT000297856	Known	ISM	Suffix	0.550000011920929	None	None	None	None
m54284U_191109_043049/160367768/ccs	PacBio_Cortex_Rep2	mm10_ERCC_SIRV	chr17	44078867	44086559	+	4	2512	47589	124265	ENSMUSG00000023960.13	ENSMUST00000024756.4	Enpp5	Enpp5-201	Known	Known	None	0.44999998807907104	None	None	None	None
m54284U_191109_043049/116261409/ccs	PacBio_Cortex_Rep2	mm10_ERCC_SIRV	chr1	87853282	87944482	+	30	5692	1518	3764	ENSMUSG00000070738.10	ENSMUST00000027517.13	Dgkd	Dgkd-201	Known	Known	None	0.20000000298023224	None	None	None	None
m54284U_191213_120042/85395689/ccs	PacBio_Hippocampus_Rep2	mm10_ERCC_SIRV	chr11	58938915	58932292	-	4	1944	33086	86744	ENSMUSG00000020496.9	ENSMUST00000094151.5	Rnf187	Rnf187-201	Known	Known	None	0.15000000596046448	None	None	None	None
m54284U_191213_120042/139331387/ccs	PacBio_Hippocampus_Rep2	mm10_ERCC_SIRV	chr9	45984815	45965320	-	6	4176	27669	72283	ENSMUSG00000003131.7	ENSMUST00000172450.2	Pafah1b2	Pafah1b2-201	Known	Known	None	0.25	None	None	None	None
m54284U_191213_120042/34603048/ccs	PacBio_Hippocampus_Rep2	mm10_ERCC_SIRV	chrX	151930090	151934883	+	6	1438	53557	297856	ENSMUSG00000025261.17	ENCODEMT000297856	Huwe1	ENCODEMT000297856	Known	ISM	Suffix	0.3499999940395355	None	None	None	None
m54284U_191107_221739/112920320/ccs	PacBio_Cortex_Rep1	mm10_ERCC_SIRV	chr7	45459839	45457945	-	4	922	21370	55827	ENSMUSG00000050708.16	ENSMUST00000094434.12	Ftl1	Ftl1-201	Known	Known	None	0.15000000596046448	None	None	None	None
m54284U_191213_120042/31262085/ccs	PacBio_Hippocampus_Rep2	mm10_ERCC_SIRV	chr13	98206201	97988188	-	12	1718	39742	297875	ENSMUSG00000021662.10	ENCODEMT000297875	Arhgef28	ENCODEMT000297875	Known	ISM	Prefix	0.3499999940395355	None	None	None	None
m54284U_191212_053548/50006280/ccs	PacBio_Hippocampus_Rep1	mm10_ERCC_SIRV	chr6	88446504	88257871	-	7	2107	18059	47247	ENSMUSG00000033216.9	ENSMUST00000165242.3	Eefsec	Eefsec-201	Known	Known	None	0.20000000298023224	None	None	None	None
m54284U_191107_221739/113051909/ccs	PacBio_Cortex_Rep1	mm10_ERCC_SIRV	chr7	45459835	45457945	-	4	912	21370	297876	ENSMUSG00000050708.16	ENCODEMT000297876	Ftl1	ENCODEMT000297876	Known	NNC	None	0.15000000596046448	None	None	None	None
m54284U_191213_120042/50333356/ccs	PacBio_Hippocampus_Rep2	mm10_ERCC_SIRV	chr15	81926213	81916081	-	6	2021	43853	112987	ENSMUSG00000022476.8	ENSMUST00000230765.1	Polr3h	Polr3h-206	Known	Known	None	0.20000000298023224	None	None	None	None
m54284U_191109_043049/79234956/ccs	PacBio_Cortex_Rep2	mm10_ERCC_SIRV	chr5	71700064	72137228	+	8	1745	14252	297867	ENSMUSG00000029212.11	ENCODEMT000297867	Gabrb1	ENCODEMT000297867	Known	ISM	Suffix	0.75	None	None	None	None
m54284U_191212_053548/160565923/ccs	PacBio_Hippocampus_Rep1	mm10_ERCC_SIRV	chr1	87853304	87940261	+	28	3400	1518	297773	ENSMUSG00000070738.10	ENCODEMT000297773	Dgkd	ENCODEMT000297773	Known	ISM	Prefix	0.6499999761581421	None	None	None	None
m54284U_191213_120042/169281195/ccs	PacBio_Hippocampus_Rep2	mm10_ERCC_SIRV	chr3	105959243	105942706	-	7	1100	9211	296242	ENSMUSG00000000563.17	ENCODEMT000296242	Atp5f1	ENCODEMT000296242	Known	ISM	Suffix	0.44999998807907104	None	None	None	None
m54284U_191109_043049/161154889/ccs	PacBio_Cortex_Rep2	mm10_ERCC_SIRV	chr17	44078942	44086553	+	3	4790	47589	296811	ENSMUSG00000023960.13	ENCODEMT000296811	Enpp5	ENCODEMT000296811	Known	ISM	Prefix	0.6000000238418579	None	None	None	None
m54284U_191109_043049/78252521/ccs	PacBio_Cortex_Rep2	mm10_ERCC_SIRV	chr19	47090624	47083468	-	4	343	51019	133853	ENSMUSG00000071528.4	ENSMUST00000096014.4	Usmg5	Usmg5-201	Known	Known	None	0.25	None	None	None	None
m54284U_191213_120042/139397790/ccs	PacBio_Hippocampus_Rep2	mm10_ERCC_SIRV	chr9	45984834	45965320	-	6	4195	27669	72283	ENSMUSG00000003131.7	ENSMUST00000172450.2	Pafah1b2	Pafah1b2-201	Known	Known	None	0.25	None	None	None	None
m54284U_191213_120042/118359601/ccs	PacBio_Hippocampus_Rep2	mm10_ERCC_SIRV	chrX	151930095	151934883	+	6	1433	53557	297856	ENSMUSG00000025261.17	ENCODEMT000297856	Huwe1	ENCODEMT000297856	Known	ISM	Suffix	0.3499999940395355	None	None	None	None
m54284U_191213_120042/85722462/ccs	PacBio_Hippocampus_Rep2	mm10_ERCC_SIRV	chr11	58938564	58932292	-	4	1593	33086	86744	ENSMUSG00000020496.9	ENSMUST00000094151.5	Rnf187	Rnf187-201	Known	Known	None	0.15000000596046448	None	None	None	None
m54284U_191212_053548/168494937/ccs	PacBio_Hippocampus_Rep1	mm10_ERCC_SIRV	chr1	87853282	87944485	+	30	5695	1518	3764	ENSMUSG00000070738.10	ENSMUST00000027517.13	Dgkd	Dgkd-201	Known	Known	None	0.15000000596046448	None	None	None	None
m54284U_191109_043049/65078311/ccs	PacBio_Cortex_Rep2	mm10_ERCC_SIRV	chr13	98206466	97993933	-	11	1550	39742	297877	ENSMUSG00000021662.10	ENCODEMT000297877	Arhgef28	ENCODEMT000297877	Known	ISM	Prefix	0.4000000059604645	None	None	None	None
m54284U_191212_053548/52953827/ccs	PacBio_Hippocampus_Rep1	mm10_ERCC_SIRV	chr6	88446486	88257871	-	7	2089	18059	47247	ENSMUSG00000033216.9	ENSMUST00000165242.3	Eefsec	Eefsec-201	Known	Known	None	0.20000000298023224	None	None	None	None
m54284U_191213_120042/51514004/ccs	PacBio_Hippocampus_Rep2	mm10_ERCC_SIRV	chr15	81926142	81916081	-	6	1380	43853	112985	ENSMUSG00000022476.8	ENSMUST00000023113.6	Polr3h	Polr3h-201	Known	Known	None	0.20000000298023224	None	None	None	None
m54284U_191212_053548/142017005/ccs	PacBio_Hippocampus_Rep1	mm10_ERCC_SIRV	chrX	151930099	151935409	+	6	1952	53557	297856	ENSMUSG00000025261.17	ENCODEMT000297856	Huwe1	ENCODEMT000297856	Known	ISM	Suffix	0.550000011920929	None	None	None	None
m54284U_191213_120042/140249379/ccs	PacBio_Hippocampus_Rep2	mm10_ERCC_SIRV	chr9	45984835	45965320	-	6	4196	27669	72283	ENSMUSG00000003131.7	ENSMUST00000172450.2	Pafah1b2	Pafah1b2-201	Known	Known	None	0.25	None	None	None	None
m54284U_191212_053548/54722831/ccs	PacBio_Hippocampus_Rep1	mm10_ERCC_SIRV	chr5	71700066	72137228	+	8	1743	14252	297867	ENSMUSG00000029212.11	ENCODEMT000297867	Gabrb1	ENCODEMT000297867	Known	ISM	Suffix	0.75	None	None	None	None
m54284U_191213_120042/85919642/ccs	PacBio_Hippocampus_Rep2	mm10_ERCC_SIRV	chr11	58938875	58932292	-	4	1904	33086	86744	ENSMUSG00000020496.9	ENSMUST00000094151.5	Rnf187	Rnf187-201	Known	Known	None	0.15000000596046448	None	None	None	None
m54284U_191109_043049/162269710/ccs	PacBio_Cortex_Rep2	mm10_ERCC_SIRV	chr17	44078867	44086559	+	4	2512	47589	124265	ENSMUSG00000023960.13	ENSMUST00000024756.4	Enpp5	Enpp5-201	Known	Known	None	0.44999998807907104	None	None	None	None
m54284U_191213_120042/19663421/ccs	PacBio_Hippocampus_Rep2	mm10_ERCC_SIRV	chr1	87853282	87944489	+	30	5699	1518	3764	ENSMUSG00000070738.10	ENSMUST00000027517.13	Dgkd	Dgkd-201	Known	Known	None	0.20000000298023224	None	None	None	None
m54284U_191107_221739/113312639/ccs	PacBio_Cortex_Rep1	mm10_ERCC_SIRV	chr7	45460017	45457945	-	4	1100	21370	55827	ENSMUSG00000050708.16	ENSMUST00000094434.12	Ftl1	Ftl1-201	Known	Known	None	0.15000000596046448	None	None	None	None
m54284U_191213_120042/170854904/ccs	PacBio_Hippocampus_Rep2	mm10_ERCC_SIRV	chr3	105959279	105942706	-	7	1136	9211	296242	ENSMUSG00000000563.17	ENCODEMT000296242	Atp5f1	ENCODEMT000296242	Known	ISM	Suffix	0.44999998807907104	None	None	None	None
m54284U_191212_053548/53151823/ccs	PacBio_Hippocampus_Rep1	mm10_ERCC_SIRV	chr6	88446514	88257871	-	7	2117	18059	47247	ENSMUSG00000033216.9	ENSMUST00000165242.3	Eefsec	Eefsec-201	Known	Known	None	0.20000000298023224	None	None	None	None
m54284U_191212_053548/84738749/ccs	PacBio_Hippocampus_Rep1	mm10_ERCC_SIRV	chrX	151930163	151935409	+	6	1888	53557	297856	ENSMUSG00000025261.17	ENCODEMT000297856	Huwe1	ENCODEMT000297856	Known	ISM	Suffix	0.550000011920929	None	None	None	None
m54284U_191109_043049/78578028/ccs	PacBio_Cortex_Rep2	mm10_ERCC_SIRV	chr19	47086229	47083469	-	3	293	51019	297572	ENSMUSG00000071528.4	ENCODEMT000297572	Usmg5	ENCODEMT000297572	Known	ISM	Suffix	0.25	None	None	None	None
m54284U_191213_120042/592427/ccs	PacBio_Hippocampus_Rep2	mm10_ERCC_SIRV	chr13	98206394	97994042	-	11	1375	39742	297877	ENSMUSG00000021662.10	ENCODEMT000297877	Arhgef28	ENCODEMT000297877	Known	ISM	Prefix	0.10000000149011612	None	None	None	None
m54284U_191213_120042/140707185/ccs	PacBio_Hippocampus_Rep2	mm10_ERCC_SIRV	chr9	45984818	45965320	-	6	4179	27669	72283	ENSMUSG00000003131.7	ENSMUST00000172450.2	Pafah1b2	Pafah1b2-201	Known	Known	None	0.25	None	None	None	None
m54284U_191213_120042/33162117/ccs	PacBio_Hippocampus_Rep2	mm10_ERCC_SIRV	chr1	87853282	87944489	+	30	5699	1518	3764	ENSMUSG00000070738.10	ENSMUST00000027517.13	Dgkd	Dgkd-201	Known	Known	None	0.20000000298023224	None	None	None	None
m54284U_191213_120042/54461345/ccs	PacBio_Hippocampus_Rep2	mm10_ERCC_SIRV	chr15	81926156	81916081	-	6	1406	43853	112985	ENSMUSG00000022476.8	ENSMUST00000023113.6	Polr3h	Polr3h-201	Known	Known	None	0.20000000298023224	None	None	None	None
m54284U_191213_120042/85984645/ccs	PacBio_Hippocampus_Rep2	mm10_ERCC_SIRV	chr11	58938922	58932292	-	4	1951	33086	86744	ENSMUSG00000020496.9	ENSMUST00000094151.5	Rnf187	Rnf187-201	Known	Known	None	0.15000000596046448	None	None	None	None
m54284U_191109_043049/168101063/ccs	PacBio_Cortex_Rep2	mm10_ERCC_SIRV	chr17	44078942	44085983	+	3	4220	47589	296811	ENSMUSG00000023960.13	ENCODEMT000296811	Enpp5	ENCODEMT000296811	Known	ISM	Prefix	0.4000000059604645	None	None	None	None
m54284U_191212_053548/36833753/ccs	PacBio_Hippocampus_Rep1	mm10_ERCC_SIRV	chr5	71700067	72137228	+	8	1742	14252	297867	ENSMUSG00000029212.11	ENCODEMT000297867	Gabrb1	ENCODEMT000297867	Known	ISM	Suffix	0.75	None	None	None	None
m54284U_191213_120042/150734451/ccs	PacBio_Hippocampus_Rep2	mm10_ERCC_SIRV	chrX	151930163	151934841	+	6	1323	53557	297856	ENSMUSG00000025261.17	ENCODEMT000297856	Huwe1	ENCODEMT000297856	Known	ISM	Suffix	0.10000000149011612	None	None	None	None
m54284U_191213_120042/142083633/ccs	PacBio_Hippocampus_Rep2	mm10_ERCC_SIRV	chr9	45984794	45965320	-	6	4155	27669	72283	ENSMUSG00000003131.7	ENSMUST00000172450.2	Pafah1b2	Pafah1b2-201	Known	Known	None	0.25	None	None	None	None
m54284U_191212_053548/63834147/ccs	PacBio_Hippocampus_Rep1	mm10_ERCC_SIRV	chr6	88446514	88257871	-	7	2110	18059	47247	ENSMUSG00000033216.9	ENSMUST00000165242.3	Eefsec	Eefsec-201	Known	Known	None	0.20000000298023224	None	None	None	None
m54284U_191107_221739/113707616/ccs	PacBio_Cortex_Rep1	mm10_ERCC_SIRV	chr7	45459837	45457945	-	4	920	21370	55827	ENSMUSG00000050708.16	ENSMUST00000094434.12	Ftl1	Ftl1-201	Known	Known	None	0.15000000596046448	None	None	None	None
m54284U_191213_120042/69206310/ccs	PacBio_Hippocampus_Rep2	mm10_ERCC_SIRV	chr1	87853304	87940266	+	28	3405	1518	297773	ENSMUSG00000070738.10	ENCODEMT000297773	Dgkd	ENCODEMT000297773	Known	ISM	Prefix	0.699999988079071	None	None	None	None
m54284U_191212_053548/135070984/ccs	PacBio_Hippocampus_Rep1	mm10_ERCC_SIRV	chr13	98206508	97994115	-	11	1416	39742	297877	ENSMUSG00000021662.10	ENCODEMT000297877	Arhgef28	ENCODEMT000297877	Known	ISM	Prefix	0.20000000298023224	None	None	None	None
m54284U_191213_120042/172688616/ccs	PacBio_Hippocampus_Rep2	mm10_ERCC_SIRV	chr3	105959264	105942706	-	7	1121	9211	296242	ENSMUSG00000000563.17	ENCODEMT000296242	Atp5f1	ENCODEMT000296242	Known	ISM	Suffix	0.44999998807907104	None	None	None	None
m54284U_191212_053548/32309642/ccs	PacBio_Hippocampus_Rep1	mm10_ERCC_SIRV	chrX	151930164	151935409	+	6	1887	53557	297856	ENSMUSG00000025261.17	ENCODEMT000297856	Huwe1	ENCODEMT000297856	Known	ISM	Suffix	0.550000011920929	None	None	None	None
m54284U_191213_120042/143066093/ccs	PacBio_Hippocampus_Rep2	mm10_ERCC_SIRV	chr9	45984786	45965320	-	6	4147	27669	72283	ENSMUSG00000003131.7	ENSMUST00000172450.2	Pafah1b2	Pafah1b2-201	Known	Known	None	0.25	None	None	None	None
m54284U_191213_120042/54854465/ccs	PacBio_Hippocampus_Rep2	mm10_ERCC_SIRV	chr15	81926213	81916081	-	6	1463	43853	112985	ENSMUSG00000022476.8	ENSMUST00000023113.6	Polr3h	Polr3h-201	Known	Known	None	0.20000000298023224	None	None	None	None
m54284U_191109_043049/168167582/ccs	PacBio_Cortex_Rep2	mm10_ERCC_SIRV	chr17	44078867	44086559	+	4	2428	47589	124264	ENSMUSG00000023960.13	ENSMUST00000154166.7	Enpp5	Enpp5-203	Known	Known	None	0.44999998807907104	None	None	None	None
m54284U_191109_043049/79235624/ccs	PacBio_Cortex_Rep2	mm10_ERCC_SIRV	chr19	47090617	47083468	-	4	336	51019	133853	ENSMUSG00000071528.4	ENSMUST00000096014.4	Usmg5	Usmg5-201	Known	Known	None	0.25	None	None	None	None
m54284U_191213_120042/6489509/ccs	PacBio_Hippocampus_Rep2	mm10_ERCC_SIRV	chr5	71700067	72137226	+	8	1725	14252	297867	ENSMUSG00000029212.11	ENCODEMT000297867	Gabrb1	ENCODEMT000297867	Known	ISM	Suffix	0.699999988079071	None	None	None	None
m54284U_191213_120042/85985575/ccs	PacBio_Hippocampus_Rep2	mm10_ERCC_SIRV	chr11	58938886	58932292	-	4	1915	33086	86744	ENSMUSG00000020496.9	ENSMUST00000094151.5	Rnf187	Rnf187-201	Known	Known	None	0.15000000596046448	None	None	None	None
m54284U_191213_120042/75040880/ccs	PacBio_Hippocampus_Rep2	mm10_ERCC_SIRV	chr1	87853282	87944487	+	30	5697	1518	3764	ENSMUSG00000070738.10	ENSMUST00000027517.13	Dgkd	Dgkd-201	Known	Known	None	0.15000000596046448	None	None	None	None
m54284U_191212_053548/67043345/ccs	PacBio_Hippocampus_Rep1	mm10_ERCC_SIRV	chr6	88446513	88257871	-	7	2116	18059	47247	ENSMUSG00000033216.9	ENSMUST00000165242.3	Eefsec	Eefsec-201	Known	Known	None	0.20000000298023224	None	None	None	None
m54284U_191212_053548/62390913/ccs	PacBio_Hippocampus_Rep1	mm10_ERCC_SIRV	chrX	151930164	151934886	+	6	1367	53557	297856	ENSMUSG00000025261.17	ENCODEMT000297856	Huwe1	ENCODEMT000297856	Known	ISM	Suffix	0.25	None	None	None	None
m54284U_191213_120042/143459491/ccs	PacBio_Hippocampus_Rep2	mm10_ERCC_SIRV	chr9	45984765	45965320	-	6	4126	27669	72283	ENSMUSG00000003131.7	ENSMUST00000172450.2	Pafah1b2	Pafah1b2-201	Known	Known	None	0.25	None	None	None	None
m54284U_191213_120042/132253819/ccs	PacBio_Hippocampus_Rep2	mm10_ERCC_SIRV	chr13	98206369	97994679	-	10	3336	39742	297878	ENSMUSG00000021662.10	ENCODEMT000297878	Arhgef28	ENCODEMT000297878	Known	ISM	Prefix	0.75	None	None	None	None
m54284U_191107_221739/113902712/ccs	PacBio_Cortex_Rep1	mm10_ERCC_SIRV	chr7	45459834	45457945	-	4	917	21370	55827	ENSMUSG00000050708.16	ENSMUST00000094434.12	Ftl1	Ftl1-201	Known	Known	None	0.15000000596046448	None	None	None	None
m54284U_191213_120042/96668227/ccs	PacBio_Hippocampus_Rep2	mm10_ERCC_SIRV	chr1	87853282	87944488	+	30	5698	1518	3764	ENSMUSG00000070738.10	ENSMUST00000027517.13	Dgkd	Dgkd-201	Known	Known	None	0.15000000596046448	None	None	None	None
m54284U_191212_053548/70845310/ccs	PacBio_Hippocampus_Rep1	mm10_ERCC_SIRV	chr5	71700069	72137249	+	8	1761	14252	297867	ENSMUSG00000029212.11	ENCODEMT000297867	Gabrb1	ENCODEMT000297867	Known	ISM	Suffix	0.8999999761581421	None	None	None	None
m54284U_191109_043049/169216656/ccs	PacBio_Cortex_Rep2	mm10_ERCC_SIRV	chr17	44078867	44086557	+	4	2426	47589	124264	ENSMUSG00000023960.13	ENSMUST00000154166.7	Enpp5	Enpp5-203	Known	Known	None	0.44999998807907104	None	None	None	None
m54284U_191213_120042/86247919/ccs	PacBio_Hippocampus_Rep2	mm10_ERCC_SIRV	chr11	58938898	58932292	-	4	1927	33086	86744	ENSMUSG00000020496.9	ENSMUST00000094151.5	Rnf187	Rnf187-201	Known	Known	None	0.15000000596046448	None	None	None	None
m54284U_191213_120042/56953419/ccs	PacBio_Hippocampus_Rep2	mm10_ERCC_SIRV	chr15	81926208	81916081	-	6	1458	43853	112985	ENSMUSG00000022476.8	ENSMUST00000023113.6	Polr3h	Polr3h-201	Known	Known	None	0.20000000298023224	None	None	None	None
m54284U_191107_221739/7932203/ccs	PacBio_Cortex_Rep1	mm10_ERCC_SIRV	chrX	151930165	151934888	+	6	1368	53557	297856	ENSMUSG00000025261.17	ENCODEMT000297856	Huwe1	ENCODEMT000297856	Known	ISM	Suffix	0.25	None	None	None	None
m54284U_191213_120042/173605893/ccs	PacBio_Hippocampus_Rep2	mm10_ERCC_SIRV	chr3	105959299	105942706	-	7	1156	9211	296242	ENSMUSG00000000563.17	ENCODEMT000296242	Atp5f1	ENCODEMT000296242	Known	ISM	Suffix	0.44999998807907104	None	None	None	None
m54284U_191213_120042/143459804/ccs	PacBio_Hippocampus_Rep2	mm10_ERCC_SIRV	chr9	45984794	45965320	-	6	4155	27669	72283	ENSMUSG00000003131.7	ENSMUST00000172450.2	Pafah1b2	Pafah1b2-201	Known	Known	None	0.25	None	None	None	None
m54284U_191212_053548/68617944/ccs	PacBio_Hippocampus_Rep1	mm10_ERCC_SIRV	chr6	88446518	88257871	-	6	1913	18059	297711	ENSMUSG00000033216.9	ENCODEMT000297711	Eefsec	ENCODEMT000297711	Known	ISM	Prefix	0.20000000298023224	None	None	None	None
m54284U_191109_043049/80152178/ccs	PacBio_Cortex_Rep2	mm10_ERCC_SIRV	chr19	47090646	47083468	-	4	365	51019	133853	ENSMUSG00000071528.4	ENSMUST00000096014.4	Usmg5	Usmg5-201	Known	Known	None	0.25	None	None	None	None
m54284U_191107_221739/114428146/ccs	PacBio_Cortex_Rep1	mm10_ERCC_SIRV	chr7	45459837	45457945	-	4	920	21370	55827	ENSMUSG00000050708.16	ENSMUST00000094434.12	Ftl1	Ftl1-201	Known	Known	None	0.15000000596046448	None	None	None	None
m54284U_191213_120042/136315651/ccs	PacBio_Hippocampus_Rep2	mm10_ERCC_SIRV	chr1	87853282	87944489	+	30	5699	1518	3764	ENSMUSG00000070738.10	ENSMUST00000027517.13	Dgkd	Dgkd-201	Known	Known	None	0.20000000298023224	None	None	None	None
m54284U_191109_043049/169412427/ccs	PacBio_Cortex_Rep2	mm10_ERCC_SIRV	chr17	44078942	44083379	+	3	1616	47589	296811	ENSMUSG00000023960.13	ENCODEMT000296811	Enpp5	ENCODEMT000296811	Known	ISM	Prefix	0.25	None	None	None	None
m54284U_191213_120042/145556719/ccs	PacBio_Hippocampus_Rep2	mm10_ERCC_SIRV	chr9	45984840	45965320	-	6	4201	27669	72283	ENSMUSG00000003131.7	ENSMUST00000172450.2	Pafah1b2	Pafah1b2-201	Known	Known	None	0.25	None	None	None	None
m54284U_191212_053548/113050086/ccs	PacBio_Hippocampus_Rep1	mm10_ERCC_SIRV	chr13	98010288	98013381	+	1	3064	68737	297879	ENCODEMG000068737	ENCODEMT000297879	ENCODEMG000068737	ENCODEMT000297879	Antisense	Antisense	None	1.0	None	None	None	None
m54284U_191107_221739/56559605/ccs	PacBio_Cortex_Rep1	mm10_ERCC_SIRV	chrX	151930165	151934886	+	6	1366	53557	297856	ENSMUSG00000025261.17	ENCODEMT000297856	Huwe1	ENCODEMT000297856	Known	ISM	Suffix	0.25	None	None	None	None
m54284U_191213_120042/97322157/ccs	PacBio_Hippocampus_Rep2	mm10_ERCC_SIRV	chr5	71700077	72137228	+	8	1732	14252	297867	ENSMUSG00000029212.11	ENCODEMT000297867	Gabrb1	ENCODEMT000297867	Known	ISM	Suffix	0.75	None	None	None	None
m54284U_191212_053548/73205334/ccs	PacBio_Hippocampus_Rep1	mm10_ERCC_SIRV	chr6	88446514	88257871	-	7	2117	18059	47247	ENSMUSG00000033216.9	ENSMUST00000165242.3	Eefsec	Eefsec-201	Known	Known	None	0.20000000298023224	None	None	None	None
m54284U_191213_120042/57737512/ccs	PacBio_Hippocampus_Rep2	mm10_ERCC_SIRV	chr15	81926126	81916081	-	6	1934	43853	112987	ENSMUSG00000022476.8	ENSMUST00000230765.1	Polr3h	Polr3h-206	Known	Known	None	0.20000000298023224	None	None	None	None
m54284U_191213_120042/146671971/ccs	PacBio_Hippocampus_Rep2	mm10_ERCC_SIRV	chr9	45968067	45965327	-	1	2748	27669	296478	ENSMUSG00000003131.7	ENCODEMT000296478	Pafah1b2	ENCODEMT000296478	Known	Genomic	None	0.25	None	None	None	None
m54284U_191213_120042/86639390/ccs	PacBio_Hippocampus_Rep2	mm10_ERCC_SIRV	chr11	58938911	58932292	-	4	1940	33086	86744	ENSMUSG00000020496.9	ENSMUST00000094151.5	Rnf187	Rnf187-201	Known	Known	None	0.15000000596046448	None	None	None	None
m54284U_191213_120042/154666862/ccs	PacBio_Hippocampus_Rep2	mm10_ERCC_SIRV	chr1	87853304	87940265	+	28	3404	1518	297773	ENSMUSG00000070738.10	ENCODEMT000297773	Dgkd	ENCODEMT000297773	Known	ISM	Prefix	0.6499999761581421	None	None	None	None
m54284U_191213_120042/162267719/ccs	PacBio_Hippocampus_Rep2	mm10_ERCC_SIRV	chr1	87853282	87940249	+	26	3179	1518	297880	ENSMUSG00000070738.10	ENCODEMT000297880	Dgkd	ENCODEMT000297880	Known	NIC	None	0.6499999761581421	None	None	None	None
m54284U_191109_043049/169871239/ccs	PacBio_Cortex_Rep2	mm10_ERCC_SIRV	chr17	44078853	44086558	+	5	2348	47589	297036	ENSMUSG00000023960.13	ENCODEMT000297036	Enpp5	ENCODEMT000297036	Known	NIC	None	0.44999998807907104	None	None	None	None
m54284U_191107_221739/114688174/ccs	PacBio_Cortex_Rep1	mm10_ERCC_SIRV	chr7	45459837	45457945	-	4	920	21370	55827	ENSMUSG00000050708.16	ENSMUST00000094434.12	Ftl1	Ftl1-201	Known	Known	None	0.15000000596046448	None	None	None	None
m54284U_191107_221739/67175806/ccs	PacBio_Cortex_Rep1	mm10_ERCC_SIRV	chrX	151930165	151934881	+	6	1361	53557	297856	ENSMUSG00000025261.17	ENCODEMT000297856	Huwe1	ENCODEMT000297856	Known	ISM	Suffix	0.3499999940395355	None	None	None	None
m54284U_191213_120042/173607306/ccs	PacBio_Hippocampus_Rep2	mm10_ERCC_SIRV	chr3	105959243	105942706	-	7	1100	9211	296242	ENSMUSG00000000563.17	ENCODEMT000296242	Atp5f1	ENCODEMT000296242	Known	ISM	Suffix	0.44999998807907104	None	None	None	None
m54284U_191212_053548/135989056/ccs	PacBio_Hippocampus_Rep1	mm10_ERCC_SIRV	chr13	98010708	98013381	+	1	2674	68737	297879	ENCODEMG000068737	ENCODEMT000297879	ENCODEMG000068737	ENCODEMT000297879	Antisense	Antisense	None	1.0	None	None	None	None
m54284U_191213_120042/160760112/ccs	PacBio_Hippocampus_Rep2	mm10_ERCC_SIRV	chr5	71700079	72137228	+	8	1730	14252	297867	ENSMUSG00000029212.11	ENCODEMT000297867	Gabrb1	ENCODEMT000297867	Known	ISM	Suffix	0.75	None	None	None	None
m54284U_191213_120042/147195554/ccs	PacBio_Hippocampus_Rep2	mm10_ERCC_SIRV	chr9	45984834	45965320	-	6	4195	27669	72283	ENSMUSG00000003131.7	ENSMUST00000172450.2	Pafah1b2	Pafah1b2-201	Known	Known	None	0.25	None	None	None	None
m54284U_191109_043049/80283500/ccs	PacBio_Cortex_Rep2	mm10_ERCC_SIRV	chr19	47090617	47083468	-	4	336	51019	133853	ENSMUSG00000071528.4	ENSMUST00000096014.4	Usmg5	Usmg5-201	Known	Known	None	0.25	None	None	None	None
m54284U_191213_120042/24969292/ccs	PacBio_Hippocampus_Rep2	mm10_ERCC_SIRV	chr13	98010708	98013381	+	1	2674	68737	297879	ENCODEMG000068737	ENCODEMT000297879	ENCODEMG000068737	ENCODEMT000297879	Antisense	Antisense	None	1.0	None	None	None	None
m54284U_191212_053548/85723134/ccs	PacBio_Hippocampus_Rep1	mm10_ERCC_SIRV	chr6	88446505	88257871	-	7	2108	18059	47247	ENSMUSG00000033216.9	ENSMUST00000165242.3	Eefsec	Eefsec-201	Known	Known	None	0.20000000298023224	None	None	None	None
m54284U_191213_120042/57870713/ccs	PacBio_Hippocampus_Rep2	mm10_ERCC_SIRV	chr15	81926137	81916081	-	6	1387	43853	112985	ENSMUSG00000022476.8	ENSMUST00000023113.6	Polr3h	Polr3h-201	Known	Known	None	0.20000000298023224	None	None	None	None
m54284U_191109_043049/171837044/ccs	PacBio_Cortex_Rep2	mm10_ERCC_SIRV	chr17	44078942	44083372	+	3	1609	47589	296811	ENSMUSG00000023960.13	ENCODEMT000296811	Enpp5	ENCODEMT000296811	Known	ISM	Prefix	0.4000000059604645	None	None	None	None
m54284U_191107_221739/155453406/ccs	PacBio_Cortex_Rep1	mm10_ERCC_SIRV	chrX	151930165	151934881	+	6	1361	53557	297856	ENSMUSG00000025261.17	ENCODEMT000297856	Huwe1	ENCODEMT000297856	Known	ISM	Suffix	0.3499999940395355	None	None	None	None
m54284U_191107_221739/145033500/ccs	PacBio_Cortex_Rep1	mm10_ERCC_SIRV	chr1	87853298	87944484	+	30	5678	1518	297786	ENSMUSG00000070738.10	ENCODEMT000297786	Dgkd	ENCODEMT000297786	Known	NNC	None	0.20000000298023224	None	None	None	None
m54284U_191107_221739/4915246/ccs	PacBio_Cortex_Rep1	mm10_ERCC_SIRV	chr13	98011601	98013381	+	1	1781	68737	297879	ENCODEMG000068737	ENCODEMT000297879	ENCODEMG000068737	ENCODEMT000297879	Antisense	Antisense	None	1.0	None	None	None	None
m54284U_191213_120042/87033436/ccs	PacBio_Hippocampus_Rep2	mm10_ERCC_SIRV	chr11	58938906	58932292	-	4	1935	33086	86744	ENSMUSG00000020496.9	ENSMUST00000094151.5	Rnf187	Rnf187-201	Known	Known	None	0.15000000596046448	None	None	None	None
m54284U_191213_120042/148573008/ccs	PacBio_Hippocampus_Rep2	mm10_ERCC_SIRV	chr9	45984796	45965320	-	6	4157	27669	72283	ENSMUSG00000003131.7	ENSMUST00000172450.2	Pafah1b2	Pafah1b2-201	Known	Known	None	0.25	None	None	None	None
m54284U_191107_221739/115149301/ccs	PacBio_Cortex_Rep1	mm10_ERCC_SIRV	chr7	45459837	45457945	-	4	920	21370	55827	ENSMUSG00000050708.16	ENSMUST00000094434.12	Ftl1	Ftl1-201	Known	Known	None	0.15000000596046448	None	None	None	None
m54284U_191212_053548/33359175/ccs	PacBio_Hippocampus_Rep1	mm10_ERCC_SIRV	chr5	71700080	72137228	+	8	1729	14252	297867	ENSMUSG00000029212.11	ENCODEMT000297867	Gabrb1	ENCODEMT000297867	Known	ISM	Suffix	0.75	None	None	None	None
m54284U_191109_043049/172294785/ccs	PacBio_Cortex_Rep2	mm10_ERCC_SIRV	chr17	44078867	44086558	+	4	2427	47589	124264	ENSMUSG00000023960.13	ENSMUST00000154166.7	Enpp5	Enpp5-203	Known	Known	None	0.44999998807907104	None	None	None	None
m54284U_191212_053548/156370583/ccs	PacBio_Hippocampus_Rep1	mm10_ERCC_SIRV	chrX	151930165	151934883	+	6	1363	53557	297856	ENSMUSG00000025261.17	ENCODEMT000297856	Huwe1	ENCODEMT000297856	Known	ISM	Suffix	0.3499999940395355	None	None	None	None
m54284U_191212_053548/31196568/ccs	PacBio_Hippocampus_Rep1	mm10_ERCC_SIRV	chr1	87853283	87944492	+	30	5701	1518	3764	ENSMUSG00000070738.10	ENSMUST00000027517.13	Dgkd	Dgkd-201	Known	Known	None	0.15000000596046448	None	None	None	None
m54284U_191212_053548/88541474/ccs	PacBio_Hippocampus_Rep1	mm10_ERCC_SIRV	chr6	88446513	88257871	-	6	1908	18059	297711	ENSMUSG00000033216.9	ENCODEMT000297711	Eefsec	ENCODEMT000297711	Known	ISM	Prefix	0.20000000298023224	None	None	None	None
m54284U_191213_120042/174589224/ccs	PacBio_Hippocampus_Rep2	mm10_ERCC_SIRV	chr3	105959238	105942706	-	7	1095	9211	296242	ENSMUSG00000000563.17	ENCODEMT000296242	Atp5f1	ENCODEMT000296242	Known	ISM	Suffix	0.44999998807907104	None	None	None	None
m54284U_191212_053548/34342040/ccs	PacBio_Hippocampus_Rep1	mm10_ERCC_SIRV	chr1	87853283	87944486	+	30	6508	1518	297881	ENSMUSG00000070738.10	ENCODEMT000297881	Dgkd	ENCODEMT000297881	Known	NNC	None	0.15000000596046448	None	None	None	None
m54284U_191213_120042/148767270/ccs	PacBio_Hippocampus_Rep2	mm10_ERCC_SIRV	chr9	45984837	45965320	-	6	4198	27669	72283	ENSMUSG00000003131.7	ENSMUST00000172450.2	Pafah1b2	Pafah1b2-201	Known	Known	None	0.25	None	None	None	None
m54284U_191213_120042/58262345/ccs	PacBio_Hippocampus_Rep2	mm10_ERCC_SIRV	chr15	81926246	81916081	-	6	2033	43853	297330	ENSMUSG00000022476.8	ENCODEMT000297330	Polr3h	ENCODEMT000297330	Known	NIC	None	0.20000000298023224	None	None	None	None
m54284U_191109_043049/80937637/ccs	PacBio_Cortex_Rep2	mm10_ERCC_SIRV	chr19	47090668	47083468	-	4	387	51019	133853	ENSMUSG00000071528.4	ENSMUST00000096014.4	Usmg5	Usmg5-201	Known	Known	None	0.25	None	None	None	None
m54284U_191213_120042/88606534/ccs	PacBio_Hippocampus_Rep2	mm10_ERCC_SIRV	chr13	98206174	98027364	-	9	3207	39742	297882	ENSMUSG00000021662.10	ENCODEMT000297882	Arhgef28	ENCODEMT000297882	Known	ISM	Prefix	0.4000000059604645	None	None	None	None
m54284U_191107_221739/115671262/ccs	PacBio_Cortex_Rep1	mm10_ERCC_SIRV	chr7	45459839	45457945	-	4	922	21370	55827	ENSMUSG00000050708.16	ENSMUST00000094434.12	Ftl1	Ftl1-201	Known	Known	None	0.15000000596046448	None	None	None	None
m54284U_191213_120042/83559440/ccs	PacBio_Hippocampus_Rep2	mm10_ERCC_SIRV	chrX	151930165	151934883	+	6	1363	53557	297856	ENSMUSG00000025261.17	ENCODEMT000297856	Huwe1	ENCODEMT000297856	Known	ISM	Suffix	0.3499999940395355	None	None	None	None
m54284U_191109_043049/173017563/ccs	PacBio_Cortex_Rep2	mm10_ERCC_SIRV	chr17	44078867	44086558	+	4	2511	47589	124265	ENSMUSG00000023960.13	ENSMUST00000024756.4	Enpp5	Enpp5-201	Known	Known	None	0.44999998807907104	None	None	None	None
m54284U_191212_053548/174981932/ccs	PacBio_Hippocampus_Rep1	mm10_ERCC_SIRV	chr5	71700326	72137228	+	9	2008	14252	297883	ENSMUSG00000029212.11	ENCODEMT000297883	Gabrb1	ENCODEMT000297883	Known	ISM	Suffix	0.75	None	None	None	None
m54284U_191213_120042/87164067/ccs	PacBio_Hippocampus_Rep2	mm10_ERCC_SIRV	chr11	58938663	58932292	-	4	1692	33086	86744	ENSMUSG00000020496.9	ENSMUST00000094151.5	Rnf187	Rnf187-201	Known	Known	None	0.15000000596046448	None	None	None	None
m54284U_191213_120042/149097059/ccs	PacBio_Hippocampus_Rep2	mm10_ERCC_SIRV	chr9	46012722	45965229	-	6	4197	27669	296491	ENSMUSG00000003131.7	ENCODEMT000296491	Pafah1b2	ENCODEMT000296491	Known	NIC	None	0.25	None	None	None	None
m54284U_191212_053548/98632185/ccs	PacBio_Hippocampus_Rep1	mm10_ERCC_SIRV	chr6	88446507	88257871	-	7	2110	18059	47247	ENSMUSG00000033216.9	ENSMUST00000165242.3	Eefsec	Eefsec-201	Known	Known	None	0.20000000298023224	None	None	None	None
m54284U_191213_120042/86836568/ccs	PacBio_Hippocampus_Rep2	mm10_ERCC_SIRV	chrX	151930165	151935409	+	6	1886	53557	297856	ENSMUSG00000025261.17	ENCODEMT000297856	Huwe1	ENCODEMT000297856	Known	ISM	Suffix	0.550000011920929	None	None	None	None
m54284U_191107_221739/7735453/ccs	PacBio_Cortex_Rep1	mm10_ERCC_SIRV	chr1	87853293	87944490	+	29	6441	1518	297828	ENSMUSG00000070738.10	ENCODEMT000297828	Dgkd	ENCODEMT000297828	Known	NIC	None	0.20000000298023224	None	None	None	None
m54284U_191213_120042/59113812/ccs	PacBio_Hippocampus_Rep2	mm10_ERCC_SIRV	chr15	81926183	81916081	-	6	1433	43853	112985	ENSMUSG00000022476.8	ENSMUST00000023113.6	Polr3h	Polr3h-201	Known	Known	None	0.20000000298023224	None	None	None	None
m54284U_191109_043049/173409454/ccs	PacBio_Cortex_Rep2	mm10_ERCC_SIRV	chr17	44078867	44086553	+	4	2422	47589	124264	ENSMUSG00000023960.13	ENSMUST00000154166.7	Enpp5	Enpp5-203	Known	Known	None	0.6000000238418579	None	None	None	None
m54284U_191213_120042/149357931/ccs	PacBio_Hippocampus_Rep2	mm10_ERCC_SIRV	chr9	45984823	45965320	-	6	4184	27669	72283	ENSMUSG00000003131.7	ENSMUST00000172450.2	Pafah1b2	Pafah1b2-201	Known	Known	None	0.25	None	None	None	None
m54284U_191213_120042/174721525/ccs	PacBio_Hippocampus_Rep2	mm10_ERCC_SIRV	chr3	105959281	105942706	-	7	1138	9211	296242	ENSMUSG00000000563.17	ENCODEMT000296242	Atp5f1	ENCODEMT000296242	Known	ISM	Suffix	0.44999998807907104	None	None	None	None
m54284U_191107_221739/116131089/ccs	PacBio_Cortex_Rep1	mm10_ERCC_SIRV	chr7	45459837	45457945	-	4	920	21370	55827	ENSMUSG00000050708.16	ENSMUST00000094434.12	Ftl1	Ftl1-201	Known	Known	None	0.15000000596046448	None	None	None	None
m54284U_191109_043049/82379709/ccs	PacBio_Cortex_Rep2	mm10_ERCC_SIRV	chr19	47090641	47083468	-	4	360	51019	133853	ENSMUSG00000071528.4	ENSMUST00000096014.4	Usmg5	Usmg5-201	Known	Known	None	0.25	None	None	None	None
m54284U_191107_221739/141822687/ccs	PacBio_Cortex_Rep1	mm10_ERCC_SIRV	chr1	87853284	87940250	+	26	3166	1518	297884	ENSMUSG00000070738.10	ENCODEMT000297884	Dgkd	ENCODEMT000297884	Known	NIC	None	0.699999988079071	None	None	None	None
m54284U_191109_043049/61803257/ccs	PacBio_Cortex_Rep2	mm10_ERCC_SIRV	chr13	98206409	98027882	-	8	3054	39742	297885	ENSMUSG00000021662.10	ENCODEMT000297885	Arhgef28	ENCODEMT000297885	Known	ISM	Prefix	0.699999988079071	None	None	None	None
m54284U_191212_053548/180356900/ccs	PacBio_Hippocampus_Rep1	mm10_ERCC_SIRV	chrX	151930231	151934886	+	6	1300	53557	297856	ENSMUSG00000025261.17	ENCODEMT000297856	Huwe1	ENCODEMT000297856	Known	ISM	Suffix	0.25	None	None	None	None
m54284U_191213_120042/87294087/ccs	PacBio_Hippocampus_Rep2	mm10_ERCC_SIRV	chr11	58938926	58932292	-	4	1955	33086	86744	ENSMUSG00000020496.9	ENSMUST00000094151.5	Rnf187	Rnf187-201	Known	Known	None	0.15000000596046448	None	None	None	None
m54284U_191212_053548/102434126/ccs	PacBio_Hippocampus_Rep1	mm10_ERCC_SIRV	chr6	88446513	88257871	-	7	2116	18059	47247	ENSMUSG00000033216.9	ENSMUST00000165242.3	Eefsec	Eefsec-201	Known	Known	None	0.20000000298023224	None	None	None	None
m54284U_191109_043049/174523461/ccs	PacBio_Cortex_Rep2	mm10_ERCC_SIRV	chr17	44078867	44086559	+	4	2504	47589	124265	ENSMUSG00000023960.13	ENSMUST00000024756.4	Enpp5	Enpp5-201	Known	Known	None	0.44999998807907104	None	None	None	None
m54284U_191213_120042/150013007/ccs	PacBio_Hippocampus_Rep2	mm10_ERCC_SIRV	chr9	45984845	45965320	-	6	4206	27669	72283	ENSMUSG00000003131.7	ENSMUST00000172450.2	Pafah1b2	Pafah1b2-201	Known	Known	None	0.25	None	None	None	None
m54284U_191213_120042/59441895/ccs	PacBio_Hippocampus_Rep2	mm10_ERCC_SIRV	chr15	81926187	81916081	-	6	1437	43853	112985	ENSMUSG00000022476.8	ENSMUST00000023113.6	Polr3h	Polr3h-201	Known	Known	None	0.20000000298023224	None	None	None	None
m54284U_191213_120042/59968346/ccs	PacBio_Hippocampus_Rep2	mm10_ERCC_SIRV	chr5	71700082	72137227	+	8	1726	14252	297867	ENSMUSG00000029212.11	ENCODEMT000297867	Gabrb1	ENCODEMT000297867	Known	ISM	Suffix	0.75	None	None	None	None
m54284U_191107_221739/136643842/ccs	PacBio_Cortex_Rep1	mm10_ERCC_SIRV	chrX	151930462	151934892	+	5	1211	53557	297886	ENSMUSG00000025261.17	ENCODEMT000297886	Huwe1	ENCODEMT000297886	Known	ISM	Suffix	0.20000000298023224	None	None	None	None
m54284U_191109_043049/5374695/ccs	PacBio_Cortex_Rep2	mm10_ERCC_SIRV	chr1	87853284	87944488	+	30	5619	1518	297887	ENSMUSG00000070738.10	ENCODEMT000297887	Dgkd	ENCODEMT000297887	Known	NNC	None	0.15000000596046448	None	None	None	None
m54284U_191107_221739/116918609/ccs	PacBio_Cortex_Rep1	mm10_ERCC_SIRV	chr7	45459831	45457945	-	4	914	21370	55827	ENSMUSG00000050708.16	ENSMUST00000094434.12	Ftl1	Ftl1-201	Known	Known	None	0.15000000596046448	None	None	None	None
m54284U_191213_120042/150734390/ccs	PacBio_Hippocampus_Rep2	mm10_ERCC_SIRV	chr9	45984818	45965320	-	6	4179	27669	72283	ENSMUSG00000003131.7	ENSMUST00000172450.2	Pafah1b2	Pafah1b2-201	Known	Known	None	0.25	None	None	None	None
m54284U_191212_053548/104726606/ccs	PacBio_Hippocampus_Rep1	mm10_ERCC_SIRV	chr6	88446514	88257871	-	7	2117	18059	47247	ENSMUSG00000033216.9	ENSMUST00000165242.3	Eefsec	Eefsec-201	Known	Known	None	0.20000000298023224	None	None	None	None
m54284U_191109_043049/174852311/ccs	PacBio_Cortex_Rep2	mm10_ERCC_SIRV	chr17	44078942	44083373	+	3	1610	47589	296811	ENSMUSG00000023960.13	ENCODEMT000296811	Enpp5	ENCODEMT000296811	Known	ISM	Prefix	0.3499999940395355	None	None	None	None
m54284U_191213_120042/175572827/ccs	PacBio_Hippocampus_Rep2	mm10_ERCC_SIRV	chr3	105959227	105942706	-	7	1084	9211	296242	ENSMUSG00000000563.17	ENCODEMT000296242	Atp5f1	ENCODEMT000296242	Known	ISM	Suffix	0.44999998807907104	None	None	None	None
m54284U_191213_120042/87556621/ccs	PacBio_Hippocampus_Rep2	mm10_ERCC_SIRV	chr11	58938874	58932292	-	4	1903	33086	86744	ENSMUSG00000020496.9	ENSMUST00000094151.5	Rnf187	Rnf187-201	Known	Known	None	0.15000000596046448	None	None	None	None
m54284U_191109_043049/14877256/ccs	PacBio_Cortex_Rep2	mm10_ERCC_SIRV	chr13	98206359	98027894	-	9	2554	39742	297888	ENSMUSG00000021662.10	ENCODEMT000297888	Arhgef28	ENCODEMT000297888	Known	ISM	Prefix	0.699999988079071	None	None	None	None
m54284U_191109_043049/82707017/ccs	PacBio_Cortex_Rep2	mm10_ERCC_SIRV	chr19	47090612	47083468	-	4	331	51019	133853	ENSMUSG00000071528.4	ENSMUST00000096014.4	Usmg5	Usmg5-201	Known	Known	None	0.25	None	None	None	None
m54284U_191213_120042/61080260/ccs	PacBio_Hippocampus_Rep2	mm10_ERCC_SIRV	chr15	81926201	81916081	-	6	1451	43853	112985	ENSMUSG00000022476.8	ENSMUST00000023113.6	Polr3h	Polr3h-201	Known	Known	None	0.20000000298023224	None	None	None	None
m54284U_191212_053548/51905672/ccs	PacBio_Hippocampus_Rep1	mm10_ERCC_SIRV	chr5	71700088	72137228	+	8	1721	14252	297867	ENSMUSG00000029212.11	ENCODEMT000297867	Gabrb1	ENCODEMT000297867	Known	ISM	Suffix	0.75	None	None	None	None
m54284U_191213_120042/152372671/ccs	PacBio_Hippocampus_Rep2	mm10_ERCC_SIRV	chr9	45984829	45965320	-	6	4190	27669	72283	ENSMUSG00000003131.7	ENSMUST00000172450.2	Pafah1b2	Pafah1b2-201	Known	Known	None	0.25	None	None	None	None
m54284U_191213_120042/169477393/ccs	PacBio_Hippocampus_Rep2	mm10_ERCC_SIRV	chrX	151930552	151935409	+	5	1640	53557	297886	ENSMUSG00000025261.17	ENCODEMT000297886	Huwe1	ENCODEMT000297886	Known	ISM	Suffix	0.550000011920929	None	None	None	None
m54284U_191212_053548/115017774/ccs	PacBio_Hippocampus_Rep1	mm10_ERCC_SIRV	chr6	88446527	88257871	-	7	2130	18059	47247	ENSMUSG00000033216.9	ENSMUST00000165242.3	Eefsec	Eefsec-201	Known	Known	None	0.20000000298023224	None	None	None	None
m54284U_191109_043049/175112265/ccs	PacBio_Cortex_Rep2	mm10_ERCC_SIRV	chr17	44078867	44086558	+	4	2511	47589	124265	ENSMUSG00000023960.13	ENSMUST00000024756.4	Enpp5	Enpp5-201	Known	Known	None	0.44999998807907104	None	None	None	None
m54284U_191107_221739/117574040/ccs	PacBio_Cortex_Rep1	mm10_ERCC_SIRV	chr7	45459820	45457945	-	4	903	21370	55827	ENSMUSG00000050708.16	ENSMUST00000094434.12	Ftl1	Ftl1-201	Known	Known	None	0.15000000596046448	None	None	None	None
m54284U_191109_043049/8783780/ccs	PacBio_Cortex_Rep2	mm10_ERCC_SIRV	chr1	87853302	87944497	+	29	5616	1518	297775	ENSMUSG00000070738.10	ENCODEMT000297775	Dgkd	ENCODEMT000297775	Known	NIC	None	0.20000000298023224	None	None	None	None
m54284U_191213_120042/152502897/ccs	PacBio_Hippocampus_Rep2	mm10_ERCC_SIRV	chr9	45984818	45965320	-	6	4179	27669	72283	ENSMUSG00000003131.7	ENSMUST00000172450.2	Pafah1b2	Pafah1b2-201	Known	Known	None	0.25	None	None	None	None
m54284U_191212_053548/113576722/ccs	PacBio_Hippocampus_Rep1	mm10_ERCC_SIRV	chrX	151931737	151935400	+	4	1613	53557	297889	ENSMUSG00000025261.17	ENCODEMT000297889	Huwe1	ENCODEMT000297889	Known	ISM	Suffix	0.44999998807907104	None	None	None	None
m54284U_191213_120042/61604719/ccs	PacBio_Hippocampus_Rep2	mm10_ERCC_SIRV	chr15	81926183	81916081	-	6	1433	43853	112985	ENSMUSG00000022476.8	ENSMUST00000023113.6	Polr3h	Polr3h-201	Known	Known	None	0.20000000298023224	None	None	None	None
m54284U_191213_120042/175769277/ccs	PacBio_Hippocampus_Rep2	mm10_ERCC_SIRV	chr3	105959243	105942706	-	7	1100	9211	296242	ENSMUSG00000000563.17	ENCODEMT000296242	Atp5f1	ENCODEMT000296242	Known	ISM	Suffix	0.44999998807907104	None	None	None	None
m54284U_191213_120042/87819638/ccs	PacBio_Hippocampus_Rep2	mm10_ERCC_SIRV	chr11	58938889	58932292	-	4	1918	33086	86744	ENSMUSG00000020496.9	ENSMUST00000094151.5	Rnf187	Rnf187-201	Known	Known	None	0.15000000596046448	None	None	None	None
m54284U_191213_120042/155845605/ccs	PacBio_Hippocampus_Rep2	mm10_ERCC_SIRV	chr13	98206195	98027908	-	9	2627	39742	297890	ENSMUSG00000021662.10	ENCODEMT000297890	Arhgef28	ENCODEMT000297890	Known	ISM	Prefix	0.3499999940395355	None	None	None	None
m54284U_191109_043049/179765892/ccs	PacBio_Cortex_Rep2	mm10_ERCC_SIRV	chr17	44078867	44086558	+	4	2505	47589	124265	ENSMUSG00000023960.13	ENSMUST00000024756.4	Enpp5	Enpp5-201	Known	Known	None	0.44999998807907104	None	None	None	None
m54284U_191109_043049/158140105/ccs	PacBio_Cortex_Rep2	mm10_ERCC_SIRV	chr1	87853284	87944487	+	30	5695	1518	3764	ENSMUSG00000070738.10	ENSMUST00000027517.13	Dgkd	Dgkd-201	Known	Known	None	0.15000000596046448	None	None	None	None
m54284U_191212_053548/136579065/ccs	PacBio_Hippocampus_Rep1	mm10_ERCC_SIRV	chr6	88446526	88257871	-	7	2129	18059	47247	ENSMUSG00000033216.9	ENSMUST00000165242.3	Eefsec	Eefsec-201	Known	Known	None	0.20000000298023224	None	None	None	None
m54284U_191109_043049/83362589/ccs	PacBio_Cortex_Rep2	mm10_ERCC_SIRV	chr19	47090624	47083468	-	4	343	51019	133853	ENSMUSG00000071528.4	ENSMUST00000096014.4	Usmg5	Usmg5-201	Known	Known	None	0.25	None	None	None	None
m54284U_191213_120042/73402413/ccs	PacBio_Hippocampus_Rep2	mm10_ERCC_SIRV	chr5	71701705	71700406	-	2	1198	14253	297891	ENSMUSG00000105489.1	ENCODEMT000297891	Gm38562	ENCODEMT000297891	Known	ISM	Prefix	0.699999988079071	None	None	None	None
m54284U_191213_120042/153486362/ccs	PacBio_Hippocampus_Rep2	mm10_ERCC_SIRV	chr9	45984786	45965320	-	5	4030	27669	72286	ENSMUSG00000003131.7	ENSMUST00000213853.1	Pafah1b2	Pafah1b2-202	Known	Known	None	0.25	None	None	None	None
m54284U_191107_221739/118033172/ccs	PacBio_Cortex_Rep1	mm10_ERCC_SIRV	chr7	45459837	45457945	-	4	920	21370	55827	ENSMUSG00000050708.16	ENSMUST00000094434.12	Ftl1	Ftl1-201	Known	Known	None	0.15000000596046448	None	None	None	None
m54284U_191212_053548/984212/ccs	PacBio_Hippocampus_Rep1	mm10_ERCC_SIRV	chr17	44078867	44086559	+	4	2428	47589	124264	ENSMUSG00000023960.13	ENSMUST00000154166.7	Enpp5	Enpp5-203	Known	Known	None	0.44999998807907104	None	None	None	None
m54284U_191212_053548/152634361/ccs	PacBio_Hippocampus_Rep1	mm10_ERCC_SIRV	chr1	87853284	87944489	+	30	5697	1518	3764	ENSMUSG00000070738.10	ENSMUST00000027517.13	Dgkd	Dgkd-201	Known	Known	None	0.20000000298023224	None	None	None	None
m54284U_191213_120042/154599431/ccs	PacBio_Hippocampus_Rep2	mm10_ERCC_SIRV	chr9	45984794	45965320	-	6	4155	27669	72283	ENSMUSG00000003131.7	ENSMUST00000172450.2	Pafah1b2	Pafah1b2-201	Known	Known	None	0.25	None	None	None	None
m54284U_191213_120042/62915721/ccs	PacBio_Hippocampus_Rep2	mm10_ERCC_SIRV	chr15	81926212	81916081	-	6	1462	43853	112985	ENSMUSG00000022476.8	ENSMUST00000023113.6	Polr3h	Polr3h-201	Known	Known	None	0.20000000298023224	None	None	None	None
m54284U_191213_120042/104924051/ccs	PacBio_Hippocampus_Rep2	mm10_ERCC_SIRV	chrX	151932657	151935409	+	3	1394	53557	297892	ENSMUSG00000025261.17	ENCODEMT000297892	Huwe1	ENCODEMT000297892	Known	ISM	Suffix	0.550000011920929	None	None	None	None
m54284U_191212_053548/142606414/ccs	PacBio_Hippocampus_Rep1	mm10_ERCC_SIRV	chr6	88446507	88257871	-	6	1902	18059	297711	ENSMUSG00000033216.9	ENCODEMT000297711	Eefsec	ENCODEMT000297711	Known	ISM	Prefix	0.20000000298023224	None	None	None	None
m54284U_191213_120042/87821092/ccs	PacBio_Hippocampus_Rep2	mm10_ERCC_SIRV	chr11	58938875	58932292	-	4	1904	33086	86744	ENSMUSG00000020496.9	ENSMUST00000094151.5	Rnf187	Rnf187-201	Known	Known	None	0.15000000596046448	None	None	None	None
m54284U_191213_120042/176095259/ccs	PacBio_Hippocampus_Rep2	mm10_ERCC_SIRV	chr3	105959277	105942706	-	7	1134	9211	296242	ENSMUSG00000000563.17	ENCODEMT000296242	Atp5f1	ENCODEMT000296242	Known	ISM	Suffix	0.44999998807907104	None	None	None	None
m54284U_191213_120042/25824022/ccs	PacBio_Hippocampus_Rep2	mm10_ERCC_SIRV	chr13	98037727	98035861	-	1	1867	39742	297893	ENSMUSG00000021662.10	ENCODEMT000297893	Arhgef28	ENCODEMT000297893	Known	Genomic	None	0.8999999761581421	None	None	None	None
m54284U_191212_053548/984924/ccs	PacBio_Hippocampus_Rep1	mm10_ERCC_SIRV	chr17	44078867	44086557	+	4	2426	47589	124264	ENSMUSG00000023960.13	ENSMUST00000154166.7	Enpp5	Enpp5-203	Known	Known	None	0.44999998807907104	None	None	None	None
m54284U_191107_221739/118229699/ccs	PacBio_Cortex_Rep1	mm10_ERCC_SIRV	chr7	45459837	45457945	-	4	920	21370	55827	ENSMUSG00000050708.16	ENSMUST00000094434.12	Ftl1	Ftl1-201	Known	Known	None	0.15000000596046448	None	None	None	None
m54284U_191213_120042/39781322/ccs	PacBio_Hippocampus_Rep2	mm10_ERCC_SIRV	chr1	87853302	87944497	+	29	5616	1518	297775	ENSMUSG00000070738.10	ENCODEMT000297775	Dgkd	ENCODEMT000297775	Known	NIC	None	0.20000000298023224	None	None	None	None
m54284U_191213_120042/156632725/ccs	PacBio_Hippocampus_Rep2	mm10_ERCC_SIRV	chr9	45984850	45965320	-	6	4211	27669	72283	ENSMUSG00000003131.7	ENSMUST00000172450.2	Pafah1b2	Pafah1b2-201	Known	Known	None	0.25	None	None	None	None
m54284U_191213_120042/15600226/ccs	PacBio_Hippocampus_Rep2	mm10_ERCC_SIRV	chr5	71700519	72137227	+	7	1957	14252	297894	ENSMUSG00000029212.11	ENCODEMT000297894	Gabrb1	ENCODEMT000297894	Known	ISM	Suffix	0.75	None	None	None	None
m54284U_191109_043049/83493929/ccs	PacBio_Cortex_Rep2	mm10_ERCC_SIRV	chr19	47090612	47083468	-	4	331	51019	133853	ENSMUSG00000071528.4	ENSMUST00000096014.4	Usmg5	Usmg5-201	Known	Known	None	0.25	None	None	None	None
m54284U_191213_120042/65014473/ccs	PacBio_Hippocampus_Rep2	mm10_ERCC_SIRV	chr15	81926185	81916081	-	6	1993	43853	112987	ENSMUSG00000022476.8	ENSMUST00000230765.1	Polr3h	Polr3h-206	Known	Known	None	0.20000000298023224	None	None	None	None
m54284U_191109_043049/105579942/ccs	PacBio_Cortex_Rep2	mm10_ERCC_SIRV	chrX	151934446	151935409	+	1	964	53557	297895	ENSMUSG00000025261.17	ENCODEMT000297895	Huwe1	ENCODEMT000297895	Known	Genomic	None	0.550000011920929	None	None	None	None
m54284U_191212_053548/143394023/ccs	PacBio_Hippocampus_Rep1	mm10_ERCC_SIRV	chr6	88376298	88257871	-	6	1695	18059	297896	ENSMUSG00000033216.9	ENCODEMT000297896	Eefsec	ENCODEMT000297896	Known	ISM	Suffix	0.20000000298023224	None	None	None	None
m54284U_191109_043049/8521160/ccs	PacBio_Cortex_Rep2	mm10_ERCC_SIRV	chr13	98038020	98035862	-	1	2159	39742	297893	ENSMUSG00000021662.10	ENCODEMT000297893	Arhgef28	ENCODEMT000297893	Known	Genomic	None	0.8500000238418579	None	None	None	None
m54284U_191212_053548/1770242/ccs	PacBio_Hippocampus_Rep1	mm10_ERCC_SIRV	chr17	44078930	44083372	+	3	1525	47589	296814	ENSMUSG00000023960.13	ENCODEMT000296814	Enpp5	ENCODEMT000296814	Known	ISM	Prefix	0.4000000059604645	None	None	None	None
m54284U_191213_120042/111936164/ccs	PacBio_Hippocampus_Rep2	mm10_ERCC_SIRV	chr1	87853284	87944487	+	30	5695	1518	3764	ENSMUSG00000070738.10	ENSMUST00000027517.13	Dgkd	Dgkd-201	Known	Known	None	0.15000000596046448	None	None	None	None
m54284U_191213_120042/88344543/ccs	PacBio_Hippocampus_Rep2	mm10_ERCC_SIRV	chr11	58938878	58932292	-	4	1907	33086	86744	ENSMUSG00000020496.9	ENSMUST00000094151.5	Rnf187	Rnf187-201	Known	Known	None	0.15000000596046448	None	None	None	None
m54284U_191213_120042/156697172/ccs	PacBio_Hippocampus_Rep2	mm10_ERCC_SIRV	chr9	45984822	45965320	-	6	4183	27669	72283	ENSMUSG00000003131.7	ENSMUST00000172450.2	Pafah1b2	Pafah1b2-201	Known	Known	None	0.25	None	None	None	None
m54284U_191109_043049/126224746/ccs	PacBio_Cortex_Rep2	mm10_ERCC_SIRV	chrX	151934502	151934899	+	1	446	53557	297895	ENSMUSG00000025261.17	ENCODEMT000297895	Huwe1	ENCODEMT000297895	Known	Genomic	None	0.25	None	None	None	None
m54284U_191107_221739/118359516/ccs	PacBio_Cortex_Rep1	mm10_ERCC_SIRV	chr7	45459837	45457945	-	4	920	21370	55827	ENSMUSG00000050708.16	ENSMUST00000094434.12	Ftl1	Ftl1-201	Known	Known	None	0.15000000596046448	None	None	None	None
m54284U_191213_120042/176095902/ccs	PacBio_Hippocampus_Rep2	mm10_ERCC_SIRV	chr3	105959238	105942706	-	7	1095	9211	296242	ENSMUSG00000000563.17	ENCODEMT000296242	Atp5f1	ENCODEMT000296242	Known	ISM	Suffix	0.44999998807907104	None	None	None	None
m54284U_191213_120042/161678500/ccs	PacBio_Hippocampus_Rep2	mm10_ERCC_SIRV	chrX	151934502	151935417	+	1	964	53557	297895	ENSMUSG00000025261.17	ENCODEMT000297895	Huwe1	ENCODEMT000297895	Known	Genomic	None	0.550000011920929	None	None	None	None
m54284U_191213_120042/65735494/ccs	PacBio_Hippocampus_Rep2	mm10_ERCC_SIRV	chr15	81926202	81916081	-	6	1452	43853	112985	ENSMUSG00000022476.8	ENSMUST00000023113.6	Polr3h	Polr3h-201	Known	Known	None	0.20000000298023224	None	None	None	None
m54284U_191107_221739/50727675/ccs	PacBio_Cortex_Rep1	mm10_ERCC_SIRV	chr13	98048055	98046032	-	1	2024	39742	297897	ENSMUSG00000021662.10	ENCODEMT000297897	Arhgef28	ENCODEMT000297897	Known	Genomic	None	0.800000011920929	None	None	None	None
m54284U_191213_120042/176162893/ccs	PacBio_Hippocampus_Rep2	mm10_ERCC_SIRV	chr1	87853284	87944489	+	30	5697	1518	3764	ENSMUSG00000070738.10	ENSMUST00000027517.13	Dgkd	Dgkd-201	Known	Known	None	0.20000000298023224	None	None	None	None
m54284U_191109_043049/85199047/ccs	PacBio_Cortex_Rep2	mm10_ERCC_SIRV	chr19	47090639	47083468	-	4	358	51019	133853	ENSMUSG00000071528.4	ENSMUST00000096014.4	Usmg5	Usmg5-201	Known	Known	None	0.25	None	None	None	None
m54284U_191212_053548/3934590/ccs	PacBio_Hippocampus_Rep1	mm10_ERCC_SIRV	chr17	44078942	44086557	+	3	4794	47589	296811	ENSMUSG00000023960.13	ENCODEMT000296811	Enpp5	ENCODEMT000296811	Known	ISM	Prefix	0.44999998807907104	None	None	None	None
m54284U_191109_043049/124518586/ccs	PacBio_Cortex_Rep2	mm10_ERCC_SIRV	chr5	71700396	72137227	+	7	1942	14252	297894	ENSMUSG00000029212.11	ENCODEMT000297894	Gabrb1	ENCODEMT000297894	Known	ISM	Suffix	0.75	None	None	None	None
m54284U_191213_120042/157353631/ccs	PacBio_Hippocampus_Rep2	mm10_ERCC_SIRV	chr9	45984816	45965320	-	6	4177	27669	72283	ENSMUSG00000003131.7	ENSMUST00000172450.2	Pafah1b2	Pafah1b2-201	Known	Known	None	0.25	None	None	None	None
m54284U_191107_221739/44304362/ccs	PacBio_Cortex_Rep1	mm10_ERCC_SIRV	chrX	152001806	152004439	+	6	998	53563	138888	ENSMUSG00000025260.10	ENSMUST00000026289.9	Hsd17b10	Hsd17b10-201	Known	Known	None	0.15000000596046448	None	None	None	None
m54284U_191107_221739/118425199/ccs	PacBio_Cortex_Rep1	mm10_ERCC_SIRV	chr7	45459838	45457945	-	4	921	21370	55827	ENSMUSG00000050708.16	ENSMUST00000094434.12	Ftl1	Ftl1-201	Known	Known	None	0.15000000596046448	None	None	None	None
m54284U_191212_053548/144181265/ccs	PacBio_Hippocampus_Rep1	mm10_ERCC_SIRV	chr6	88446513	88257871	-	6	1908	18059	297711	ENSMUSG00000033216.9	ENCODEMT000297711	Eefsec	ENCODEMT000297711	Known	ISM	Prefix	0.20000000298023224	None	None	None	None
m54284U_191213_120042/88607165/ccs	PacBio_Hippocampus_Rep2	mm10_ERCC_SIRV	chr11	58938905	58932292	-	4	1934	33086	86744	ENSMUSG00000020496.9	ENSMUST00000094151.5	Rnf187	Rnf187-201	Known	Known	None	0.15000000596046448	None	None	None	None
m54284U_191107_221739/15009409/ccs	PacBio_Cortex_Rep1	mm10_ERCC_SIRV	chr1	87853285	87944487	+	30	5694	1518	3764	ENSMUSG00000070738.10	ENSMUST00000027517.13	Dgkd	Dgkd-201	Known	Known	None	0.15000000596046448	None	None	None	None
m54284U_191213_120042/70845181/ccs	PacBio_Hippocampus_Rep2	mm10_ERCC_SIRV	chr15	81926208	81916081	-	6	2016	43853	112987	ENSMUSG00000022476.8	ENSMUST00000230765.1	Polr3h	Polr3h-206	Known	Known	None	0.20000000298023224	None	None	None	None
m54284U_191212_053548/5047011/ccs	PacBio_Hippocampus_Rep1	mm10_ERCC_SIRV	chr17	44078867	44086558	+	4	2511	47589	124265	ENSMUSG00000023960.13	ENSMUST00000024756.4	Enpp5	Enpp5-201	Known	Known	None	0.44999998807907104	None	None	None	None
m54284U_191213_120042/176163129/ccs	PacBio_Hippocampus_Rep2	mm10_ERCC_SIRV	chr3	105959235	105942706	-	7	1092	9211	296242	ENSMUSG00000000563.17	ENCODEMT000296242	Atp5f1	ENCODEMT000296242	Known	ISM	Suffix	0.44999998807907104	None	None	None	None
m54284U_191213_120042/157681210/ccs	PacBio_Hippocampus_Rep2	mm10_ERCC_SIRV	chr9	45984847	45965320	-	6	4208	27669	72283	ENSMUSG00000003131.7	ENSMUST00000172450.2	Pafah1b2	Pafah1b2-201	Known	Known	None	0.25	None	None	None	None
m54284U_191213_120042/166658614/ccs	PacBio_Hippocampus_Rep2	mm10_ERCC_SIRV	chr5	71700398	72137227	+	7	1940	14252	297894	ENSMUSG00000029212.11	ENCODEMT000297894	Gabrb1	ENCODEMT000297894	Known	ISM	Suffix	0.75	None	None	None	None
m54284U_191213_120042/157746638/ccs	PacBio_Hippocampus_Rep2	mm10_ERCC_SIRV	chr9	45967927	45965327	-	1	2608	27669	296478	ENSMUSG00000003131.7	ENCODEMT000296478	Pafah1b2	ENCODEMT000296478	Known	Genomic	None	0.25	None	None	None	None
m54284U_191107_221739/58197939/ccs	PacBio_Cortex_Rep1	mm10_ERCC_SIRV	chr13	98206225	98051316	-	5	3298	39742	297898	ENSMUSG00000021662.10	ENCODEMT000297898	Arhgef28	ENCODEMT000297898	Known	ISM	Prefix	0.800000011920929	None	None	None	None
m54284U_191109_043049/24839706/ccs	PacBio_Cortex_Rep2	mm10_ERCC_SIRV	chrX	152001851	152014277	+	8	1148	53563	297899	ENSMUSG00000025260.10	ENCODEMT000297899	Hsd17b10	ENCODEMT000297899	Known	NNC	None	0.6499999761581421	None	None	None	None
m54284U_191107_221739/118555315/ccs	PacBio_Cortex_Rep1	mm10_ERCC_SIRV	chr7	45459837	45457945	-	4	920	21370	55827	ENSMUSG00000050708.16	ENSMUST00000094434.12	Ftl1	Ftl1-201	Known	Known	None	0.15000000596046448	None	None	None	None
m54284U_191212_053548/145949044/ccs	PacBio_Hippocampus_Rep1	mm10_ERCC_SIRV	chr6	88446502	88257871	-	7	2105	18059	47247	ENSMUSG00000033216.9	ENSMUST00000165242.3	Eefsec	Eefsec-201	Known	Known	None	0.20000000298023224	None	None	None	None
m54284U_191107_221739/144244938/ccs	PacBio_Cortex_Rep1	mm10_ERCC_SIRV	chr1	87853285	87944489	+	30	5696	1518	3764	ENSMUSG00000070738.10	ENSMUST00000027517.13	Dgkd	Dgkd-201	Known	Known	None	0.20000000298023224	None	None	None	None
m54284U_191212_053548/6752699/ccs	PacBio_Hippocampus_Rep1	mm10_ERCC_SIRV	chr17	44078867	44086557	+	4	2510	47589	124265	ENSMUSG00000023960.13	ENSMUST00000024756.4	Enpp5	Enpp5-201	Known	Known	None	0.44999998807907104	None	None	None	None
m54284U_191109_043049/86114755/ccs	PacBio_Cortex_Rep2	mm10_ERCC_SIRV	chr19	47086229	47083469	-	3	293	51019	297572	ENSMUSG00000071528.4	ENCODEMT000297572	Usmg5	ENCODEMT000297572	Known	ISM	Suffix	0.25	None	None	None	None
m54284U_191213_120042/70976807/ccs	PacBio_Hippocampus_Rep2	mm10_ERCC_SIRV	chr15	81926213	81916081	-	6	1463	43853	112985	ENSMUSG00000022476.8	ENSMUST00000023113.6	Polr3h	Polr3h-201	Known	Known	None	0.20000000298023224	None	None	None	None
m54284U_191213_120042/88998584/ccs	PacBio_Hippocampus_Rep2	mm10_ERCC_SIRV	chr11	58938855	58932292	-	4	1884	33086	86744	ENSMUSG00000020496.9	ENSMUST00000094151.5	Rnf187	Rnf187-201	Known	Known	None	0.15000000596046448	None	None	None	None
m54284U_191213_120042/162400185/ccs	PacBio_Hippocampus_Rep2	mm10_ERCC_SIRV	chr9	45984824	45965320	-	6	4185	27669	72283	ENSMUSG00000003131.7	ENSMUST00000172450.2	Pafah1b2	Pafah1b2-201	Known	Known	None	0.25	None	None	None	None
m54284U_191213_120042/160827255/ccs	PacBio_Hippocampus_Rep2	mm10_ERCC_SIRV	chr5	71700404	72137227	+	7	1934	14252	297894	ENSMUSG00000029212.11	ENCODEMT000297894	Gabrb1	ENCODEMT000297894	Known	ISM	Suffix	0.75	None	None	None	None
m54284U_191213_120042/176489844/ccs	PacBio_Hippocampus_Rep2	mm10_ERCC_SIRV	chr3	105959265	105942706	-	7	1122	9211	296242	ENSMUSG00000000563.17	ENCODEMT000296242	Atp5f1	ENCODEMT000296242	Known	ISM	Suffix	0.44999998807907104	None	None	None	None
m54284U_191109_043049/85918195/ccs	PacBio_Cortex_Rep2	mm10_ERCC_SIRV	chr1	87853285	87944480	+	30	5687	1518	3764	ENSMUSG00000070738.10	ENSMUST00000027517.13	Dgkd	Dgkd-201	Known	Known	None	0.20000000298023224	None	None	None	None
m54284U_191212_053548/8325344/ccs	PacBio_Hippocampus_Rep1	mm10_ERCC_SIRV	chr17	44078867	44086558	+	4	2511	47589	124265	ENSMUSG00000023960.13	ENSMUST00000024756.4	Enpp5	Enpp5-201	Known	Known	None	0.44999998807907104	None	None	None	None
m54284U_191212_053548/146867902/ccs	PacBio_Hippocampus_Rep1	mm10_ERCC_SIRV	chr6	88446526	88257871	-	7	2129	18059	47247	ENSMUSG00000033216.9	ENSMUST00000165242.3	Eefsec	Eefsec-201	Known	Known	None	0.20000000298023224	None	None	None	None
m54284U_191107_221739/118752924/ccs	PacBio_Cortex_Rep1	mm10_ERCC_SIRV	chr7	45459835	45457945	-	4	918	21370	55827	ENSMUSG00000050708.16	ENSMUST00000094434.12	Ftl1	Ftl1-201	Known	Known	None	0.15000000596046448	None	None	None	None
m54284U_191213_120042/164169012/ccs	PacBio_Hippocampus_Rep2	mm10_ERCC_SIRV	chr9	45984797	45965320	-	6	4158	27669	72283	ENSMUSG00000003131.7	ENSMUST00000172450.2	Pafah1b2	Pafah1b2-201	Known	Known	None	0.25	None	None	None	None
m54284U_191109_043049/106561594/ccs	PacBio_Cortex_Rep2	mm10_ERCC_SIRV	chr1	87853285	87944489	+	30	5696	1518	3764	ENSMUSG00000070738.10	ENSMUST00000027517.13	Dgkd	Dgkd-201	Known	Known	None	0.20000000298023224	None	None	None	None
m54284U_191212_053548/8716448/ccs	PacBio_Hippocampus_Rep1	mm10_ERCC_SIRV	chr17	44078867	44086558	+	4	2511	47589	124265	ENSMUSG00000023960.13	ENSMUST00000024756.4	Enpp5	Enpp5-201	Known	Known	None	0.44999998807907104	None	None	None	None
m54284U_191213_120042/71632972/ccs	PacBio_Hippocampus_Rep2	mm10_ERCC_SIRV	chr15	81926212	81916081	-	6	1462	43853	112985	ENSMUSG00000022476.8	ENSMUST00000023113.6	Polr3h	Polr3h-201	Known	Known	None	0.20000000298023224	None	None	None	None
m54284U_191107_221739/176882309/ccs	PacBio_Cortex_Rep1	mm10_ERCC_SIRV	chr5	71700408	72137227	+	7	1930	14252	297894	ENSMUSG00000029212.11	ENCODEMT000297894	Gabrb1	ENCODEMT000297894	Known	ISM	Suffix	0.75	None	None	None	None
m54284U_191213_120042/89392674/ccs	PacBio_Hippocampus_Rep2	mm10_ERCC_SIRV	chr11	58938893	58932292	-	4	1922	33086	86744	ENSMUSG00000020496.9	ENSMUST00000094151.5	Rnf187	Rnf187-201	Known	Known	None	0.15000000596046448	None	None	None	None
m54284U_191213_120042/164431718/ccs	PacBio_Hippocampus_Rep2	mm10_ERCC_SIRV	chr9	45984847	45965320	-	6	4208	27669	72283	ENSMUSG00000003131.7	ENSMUST00000172450.2	Pafah1b2	Pafah1b2-201	Known	Known	None	0.25	None	None	None	None
m54284U_191212_053548/155911443/ccs	PacBio_Hippocampus_Rep1	mm10_ERCC_SIRV	chr6	88446514	88257871	-	7	2117	18059	47247	ENSMUSG00000033216.9	ENSMUST00000165242.3	Eefsec	Eefsec-201	Known	Known	None	0.20000000298023224	None	None	None	None
m54284U_191212_053548/12913245/ccs	PacBio_Hippocampus_Rep1	mm10_ERCC_SIRV	chr13	98054407	98051317	-	1	3091	39742	297900	ENSMUSG00000021662.10	ENCODEMT000297900	Arhgef28	ENCODEMT000297900	Known	ISM	None	0.75	None	None	None	None
m54284U_191109_043049/88670956/ccs	PacBio_Cortex_Rep2	mm10_ERCC_SIRV	chr19	47090612	47083468	-	4	331	51019	133853	ENSMUSG00000071528.4	ENSMUST00000096014.4	Usmg5	Usmg5-201	Known	Known	None	0.25	None	None	None	None
m54284U_191107_221739/7669519/ccs	PacBio_Cortex_Rep1	mm10_ERCC_SIRV	chrX	152001853	152004439	+	6	951	53563	138888	ENSMUSG00000025260.10	ENSMUST00000026289.9	Hsd17b10	Hsd17b10-201	Known	Known	None	0.15000000596046448	None	None	None	None
m54284U_191109_043049/162465911/ccs	PacBio_Cortex_Rep2	mm10_ERCC_SIRV	chr1	87853285	87944489	+	30	5696	1518	3764	ENSMUSG00000070738.10	ENSMUST00000027517.13	Dgkd	Dgkd-201	Known	Known	None	0.20000000298023224	None	None	None	None
m54284U_191107_221739/119146787/ccs	PacBio_Cortex_Rep1	mm10_ERCC_SIRV	chr7	45459837	45457945	-	4	920	21370	55827	ENSMUSG00000050708.16	ENSMUST00000094434.12	Ftl1	Ftl1-201	Known	Known	None	0.15000000596046448	None	None	None	None
m54284U_191213_120042/177014889/ccs	PacBio_Hippocampus_Rep2	mm10_ERCC_SIRV	chr3	105959288	105942706	-	7	1145	9211	296242	ENSMUSG00000000563.17	ENCODEMT000296242	Atp5f1	ENCODEMT000296242	Known	ISM	Suffix	0.44999998807907104	None	None	None	None
m54284U_191212_053548/8914520/ccs	PacBio_Hippocampus_Rep1	mm10_ERCC_SIRV	chr17	44078867	44086559	+	4	2428	47589	124264	ENSMUSG00000023960.13	ENSMUST00000154166.7	Enpp5	Enpp5-203	Known	Known	None	0.44999998807907104	None	None	None	None
m54284U_191213_120042/166333156/ccs	PacBio_Hippocampus_Rep2	mm10_ERCC_SIRV	chr9	45984817	45965320	-	6	4178	27669	72283	ENSMUSG00000003131.7	ENSMUST00000172450.2	Pafah1b2	Pafah1b2-201	Known	Known	None	0.25	None	None	None	None
m54284U_191213_120042/72679814/ccs	PacBio_Hippocampus_Rep2	mm10_ERCC_SIRV	chr15	81926211	81916081	-	6	1461	43853	112985	ENSMUSG00000022476.8	ENSMUST00000023113.6	Polr3h	Polr3h-201	Known	Known	None	0.20000000298023224	None	None	None	None
m54284U_191212_053548/157484506/ccs	PacBio_Hippocampus_Rep1	mm10_ERCC_SIRV	chr6	88446527	88257871	-	7	2130	18059	47247	ENSMUSG00000033216.9	ENSMUST00000165242.3	Eefsec	Eefsec-201	Known	Known	None	0.20000000298023224	None	None	None	None
m54284U_191212_053548/50596385/ccs	PacBio_Hippocampus_Rep1	mm10_ERCC_SIRV	chr5	71700408	72137227	+	7	1930	14252	297894	ENSMUSG00000029212.11	ENCODEMT000297894	Gabrb1	ENCODEMT000297894	Known	ISM	Suffix	0.75	None	None	None	None
m54284U_191107_221739/116328732/ccs	PacBio_Cortex_Rep1	mm10_ERCC_SIRV	chrX	152001863	152004437	+	6	939	53563	138888	ENSMUSG00000025260.10	ENSMUST00000026289.9	Hsd17b10	Hsd17b10-201	Known	Known	None	0.15000000596046448	None	None	None	None
m54284U_191212_053548/64487920/ccs	PacBio_Hippocampus_Rep1	mm10_ERCC_SIRV	chr1	87853307	87940252	+	28	3388	1518	297773	ENSMUSG00000070738.10	ENCODEMT000297773	Dgkd	ENCODEMT000297773	Known	ISM	Prefix	0.4000000059604645	None	None	None	None
m54284U_191213_120042/89393497/ccs	PacBio_Hippocampus_Rep2	mm10_ERCC_SIRV	chr11	58938887	58932292	-	4	1916	33086	86744	ENSMUSG00000020496.9	ENSMUST00000094151.5	Rnf187	Rnf187-201	Known	Known	None	0.15000000596046448	None	None	None	None
m54284U_191212_053548/140575381/ccs	PacBio_Hippocampus_Rep1	mm10_ERCC_SIRV	chr1	87853285	87944487	+	30	5683	1518	297901	ENSMUSG00000070738.10	ENCODEMT000297901	Dgkd	ENCODEMT000297901	Known	NNC	None	0.15000000596046448	None	None	None	None
m54284U_191107_221739/119538560/ccs	PacBio_Cortex_Rep1	mm10_ERCC_SIRV	chr7	45459837	45457945	-	4	920	21370	55827	ENSMUSG00000050708.16	ENSMUST00000094434.12	Ftl1	Ftl1-201	Known	Known	None	0.15000000596046448	None	None	None	None
m54284U_191213_120042/168036175/ccs	PacBio_Hippocampus_Rep2	mm10_ERCC_SIRV	chr9	45984834	45965320	-	6	4195	27669	72283	ENSMUSG00000003131.7	ENSMUST00000172450.2	Pafah1b2	Pafah1b2-201	Known	Known	None	0.25	None	None	None	None
m54284U_191212_053548/10814366/ccs	PacBio_Hippocampus_Rep1	mm10_ERCC_SIRV	chr17	44078867	44086560	+	4	2429	47589	124264	ENSMUSG00000023960.13	ENSMUST00000154166.7	Enpp5	Enpp5-203	Known	Known	None	0.4000000059604645	None	None	None	None
m54284U_191213_120042/50987221/ccs	PacBio_Hippocampus_Rep2	mm10_ERCC_SIRV	chr13	98069519	98067464	-	1	2056	39742	297902	ENSMUSG00000021662.10	ENCODEMT000297902	Arhgef28	ENCODEMT000297902	Known	Genomic	None	0.44999998807907104	None	None	None	None
m54284U_191213_120042/54002346/ccs	PacBio_Hippocampus_Rep2	mm10_ERCC_SIRV	chrX	152001863	152004439	+	6	941	53563	138888	ENSMUSG00000025260.10	ENSMUST00000026289.9	Hsd17b10	Hsd17b10-201	Known	Known	None	0.15000000596046448	None	None	None	None
m54284U_191212_053548/158007546/ccs	PacBio_Hippocampus_Rep1	mm10_ERCC_SIRV	chr6	88446503	88257871	-	7	2106	18059	47247	ENSMUSG00000033216.9	ENSMUST00000165242.3	Eefsec	Eefsec-201	Known	Known	None	0.20000000298023224	None	None	None	None
m54284U_191109_043049/88867115/ccs	PacBio_Cortex_Rep2	mm10_ERCC_SIRV	chr19	47090624	47083468	-	4	343	51019	133853	ENSMUSG00000071528.4	ENSMUST00000096014.4	Usmg5	Usmg5-201	Known	Known	None	0.25	None	None	None	None
m54284U_191213_120042/177080968/ccs	PacBio_Hippocampus_Rep2	mm10_ERCC_SIRV	chr3	105959215	105942706	-	7	1072	9211	296242	ENSMUSG00000000563.17	ENCODEMT000296242	Atp5f1	ENCODEMT000296242	Known	ISM	Suffix	0.44999998807907104	None	None	None	None
m54284U_191213_120042/72745476/ccs	PacBio_Hippocampus_Rep2	mm10_ERCC_SIRV	chr15	81926218	81916081	-	6	1468	43853	112985	ENSMUSG00000022476.8	ENSMUST00000023113.6	Polr3h	Polr3h-201	Known	Known	None	0.20000000298023224	None	None	None	None
m54284U_191213_120042/78841572/ccs	PacBio_Hippocampus_Rep2	mm10_ERCC_SIRV	chr5	71700408	72137227	+	7	1930	14252	297894	ENSMUSG00000029212.11	ENCODEMT000297894	Gabrb1	ENCODEMT000297894	Known	ISM	Suffix	0.75	None	None	None	None
m54284U_191109_043049/105842201/ccs	PacBio_Cortex_Rep2	mm10_ERCC_SIRV	chrX	152001871	152004439	+	6	933	53563	138888	ENSMUSG00000025260.10	ENSMUST00000026289.9	Hsd17b10	Hsd17b10-201	Known	Known	None	0.15000000596046448	None	None	None	None
m54284U_191213_120042/169085425/ccs	PacBio_Hippocampus_Rep2	mm10_ERCC_SIRV	chr9	45984866	45965320	-	6	4227	27669	72283	ENSMUSG00000003131.7	ENSMUST00000172450.2	Pafah1b2	Pafah1b2-201	Known	Known	None	0.25	None	None	None	None
m54284U_191213_120042/73074541/ccs	PacBio_Hippocampus_Rep2	mm10_ERCC_SIRV	chr15	81936708	81916081	-	6	1164	43853	297903	ENSMUSG00000022476.8	ENCODEMT000297903	Polr3h	ENCODEMT000297903	Known	NNC	None	0.20000000298023224	None	None	None	None
m54284U_191213_120042/88080645/ccs	PacBio_Hippocampus_Rep2	mm10_ERCC_SIRV	chr1	87853300	87944494	+	30	5686	1518	297786	ENSMUSG00000070738.10	ENCODEMT000297786	Dgkd	ENCODEMT000297786	Known	NNC	None	0.15000000596046448	None	None	None	None
m54284U_191107_221739/119799916/ccs	PacBio_Cortex_Rep1	mm10_ERCC_SIRV	chr7	45459837	45457945	-	4	920	21370	55827	ENSMUSG00000050708.16	ENSMUST00000094434.12	Ftl1	Ftl1-201	Known	Known	None	0.15000000596046448	None	None	None	None
m54284U_191212_053548/11272679/ccs	PacBio_Hippocampus_Rep1	mm10_ERCC_SIRV	chr17	44078930	44083372	+	3	1525	47589	296814	ENSMUSG00000023960.13	ENCODEMT000296814	Enpp5	ENCODEMT000296814	Known	ISM	Prefix	0.4000000059604645	None	None	None	None
m54284U_191213_120042/89456675/ccs	PacBio_Hippocampus_Rep2	mm10_ERCC_SIRV	chr11	58938917	58932292	-	4	1946	33086	86744	ENSMUSG00000020496.9	ENSMUST00000094151.5	Rnf187	Rnf187-201	Known	Known	None	0.15000000596046448	None	None	None	None
m54284U_191213_120042/47844037/ccs	PacBio_Hippocampus_Rep2	mm10_ERCC_SIRV	chr13	98113199	98110351	-	1	2849	39742	297904	ENSMUSG00000021662.10	ENCODEMT000297904	Arhgef28	ENCODEMT000297904	Known	Genomic	None	0.5	None	None	None	None
m54284U_191212_053548/159973682/ccs	PacBio_Hippocampus_Rep1	mm10_ERCC_SIRV	chr6	88446505	88257871	-	7	2108	18059	47247	ENSMUSG00000033216.9	ENSMUST00000165242.3	Eefsec	Eefsec-201	Known	Known	None	0.20000000298023224	None	None	None	None
m54284U_191107_221739/166395931/ccs	PacBio_Cortex_Rep1	mm10_ERCC_SIRV	chrX	152001880	152004439	+	6	924	53563	138888	ENSMUSG00000025260.10	ENSMUST00000026289.9	Hsd17b10	Hsd17b10-201	Known	Known	None	0.15000000596046448	None	None	None	None
m54284U_191213_120042/169216578/ccs	PacBio_Hippocampus_Rep2	mm10_ERCC_SIRV	chr9	45984811	45965320	-	6	4172	27669	72283	ENSMUSG00000003131.7	ENSMUST00000172450.2	Pafah1b2	Pafah1b2-201	Known	Known	None	0.25	None	None	None	None
m54284U_191107_221739/92734968/ccs	PacBio_Cortex_Rep1	mm10_ERCC_SIRV	chr5	71700415	72137227	+	7	1923	14252	297894	ENSMUSG00000029212.11	ENCODEMT000297894	Gabrb1	ENCODEMT000297894	Known	ISM	Suffix	0.75	None	None	None	None
m54284U_191107_221739/722521/ccs	PacBio_Cortex_Rep1	mm10_ERCC_SIRV	chr1	87853286	87944487	+	30	5681	1518	3764	ENSMUSG00000070738.10	ENSMUST00000027517.13	Dgkd	Dgkd-201	Known	Known	None	0.15000000596046448	None	None	None	None
m54284U_191213_120042/179701748/ccs	PacBio_Hippocampus_Rep2	mm10_ERCC_SIRV	chrX	152001880	152004440	+	6	925	53563	138888	ENSMUSG00000025260.10	ENSMUST00000026289.9	Hsd17b10	Hsd17b10-201	Known	Known	None	0.15000000596046448	None	None	None	None
m54284U_191212_053548/12060754/ccs	PacBio_Hippocampus_Rep1	mm10_ERCC_SIRV	chr17	44078930	44083372	+	3	1525	47589	296814	ENSMUSG00000023960.13	ENCODEMT000296814	Enpp5	ENCODEMT000296814	Known	ISM	Prefix	0.4000000059604645	None	None	None	None
m54284U_191213_120042/177734738/ccs	PacBio_Hippocampus_Rep2	mm10_ERCC_SIRV	chr3	105959259	105942706	-	7	1116	9211	296242	ENSMUSG00000000563.17	ENCODEMT000296242	Atp5f1	ENCODEMT000296242	Known	ISM	Suffix	0.44999998807907104	None	None	None	None
m54284U_191107_221739/120062495/ccs	PacBio_Cortex_Rep1	mm10_ERCC_SIRV	chr7	45459838	45457945	-	4	921	21370	55827	ENSMUSG00000050708.16	ENSMUST00000094434.12	Ftl1	Ftl1-201	Known	Known	None	0.15000000596046448	None	None	None	None
m54284U_191109_043049/90573551/ccs	PacBio_Cortex_Rep2	mm10_ERCC_SIRV	chr19	47090612	47083468	-	4	331	51019	133853	ENSMUSG00000071528.4	ENSMUST00000096014.4	Usmg5	Usmg5-201	Known	Known	None	0.25	None	None	None	None
m54284U_191213_120042/74516404/ccs	PacBio_Hippocampus_Rep2	mm10_ERCC_SIRV	chr15	81926120	81916081	-	6	1370	43853	112985	ENSMUSG00000022476.8	ENSMUST00000023113.6	Polr3h	Polr3h-201	Known	Known	None	0.20000000298023224	None	None	None	None
m54284U_191213_120042/169544200/ccs	PacBio_Hippocampus_Rep2	mm10_ERCC_SIRV	chr9	45984846	45965320	-	6	4207	27669	72283	ENSMUSG00000003131.7	ENSMUST00000172450.2	Pafah1b2	Pafah1b2-201	Known	Known	None	0.25	None	None	None	None
m54284U_191107_221739/103481862/ccs	PacBio_Cortex_Rep1	mm10_ERCC_SIRV	chr1	87853296	87944489	+	29	5563	1518	297810	ENSMUSG00000070738.10	ENCODEMT000297810	Dgkd	ENCODEMT000297810	Known	NIC	None	0.15000000596046448	None	None	None	None
m54284U_191212_053548/160104983/ccs	PacBio_Hippocampus_Rep1	mm10_ERCC_SIRV	chr6	88446512	88257871	-	6	1907	18059	297711	ENSMUSG00000033216.9	ENCODEMT000297711	Eefsec	ENCODEMT000297711	Known	ISM	Prefix	0.20000000298023224	None	None	None	None
m54284U_191212_053548/73009561/ccs	PacBio_Hippocampus_Rep1	mm10_ERCC_SIRV	chr13	98184611	98181437	-	1	3163	39742	297905	ENSMUSG00000021662.10	ENCODEMT000297905	Arhgef28	ENCODEMT000297905	Known	Genomic	None	0.8500000238418579	None	None	None	None
m54284U_191213_120042/89720667/ccs	PacBio_Hippocampus_Rep2	mm10_ERCC_SIRV	chr11	58938859	58932292	-	4	1888	33086	86744	ENSMUSG00000020496.9	ENSMUST00000094151.5	Rnf187	Rnf187-201	Known	Known	None	0.15000000596046448	None	None	None	None
m54284U_191107_221739/19073799/ccs	PacBio_Cortex_Rep1	mm10_ERCC_SIRV	chrX	152001881	152004440	+	6	924	53563	138888	ENSMUSG00000025260.10	ENSMUST00000026289.9	Hsd17b10	Hsd17b10-201	Known	Known	None	0.15000000596046448	None	None	None	None
m54284U_191213_120042/177996312/ccs	PacBio_Hippocampus_Rep2	mm10_ERCC_SIRV	chr5	71700428	72137227	+	7	1910	14252	297894	ENSMUSG00000029212.11	ENCODEMT000297894	Gabrb1	ENCODEMT000297894	Known	ISM	Suffix	0.75	None	None	None	None
m54284U_191212_053548/13762920/ccs	PacBio_Hippocampus_Rep1	mm10_ERCC_SIRV	chr17	44078867	44086557	+	4	2426	47589	124264	ENSMUSG00000023960.13	ENSMUST00000154166.7	Enpp5	Enpp5-203	Known	Known	None	0.44999998807907104	None	None	None	None
m54284U_191213_120042/171640831/ccs	PacBio_Hippocampus_Rep2	mm10_ERCC_SIRV	chr9	45984839	45965320	-	6	4200	27669	72283	ENSMUSG00000003131.7	ENSMUST00000172450.2	Pafah1b2	Pafah1b2-201	Known	Known	None	0.25	None	None	None	None
m54284U_191107_221739/169476324/ccs	PacBio_Cortex_Rep1	mm10_ERCC_SIRV	chr1	87853286	87944487	+	30	5693	1518	3764	ENSMUSG00000070738.10	ENSMUST00000027517.13	Dgkd	Dgkd-201	Known	Known	None	0.15000000596046448	None	None	None	None
m54284U_191107_221739/38666767/ccs	PacBio_Cortex_Rep1	mm10_ERCC_SIRV	chrX	152001881	152004439	+	6	923	53563	138888	ENSMUSG00000025260.10	ENSMUST00000026289.9	Hsd17b10	Hsd17b10-201	Known	Known	None	0.15000000596046448	None	None	None	None
m54284U_191213_120042/84150477/ccs	PacBio_Hippocampus_Rep2	mm10_ERCC_SIRV	chr15	81926203	81916081	-	6	2017	43853	112987	ENSMUSG00000022476.8	ENSMUST00000230765.1	Polr3h	Polr3h-206	Known	Known	None	0.20000000298023224	None	None	None	None
m54284U_191107_221739/120063730/ccs	PacBio_Cortex_Rep1	mm10_ERCC_SIRV	chr7	45459837	45457945	-	4	920	21370	55827	ENSMUSG00000050708.16	ENSMUST00000094434.12	Ftl1	Ftl1-201	Known	Known	None	0.15000000596046448	None	None	None	None
m54284U_191212_053548/163251225/ccs	PacBio_Hippocampus_Rep1	mm10_ERCC_SIRV	chr6	88446505	88257871	-	7	2108	18059	47247	ENSMUSG00000033216.9	ENSMUST00000165242.3	Eefsec	Eefsec-201	Known	Known	None	0.20000000298023224	None	None	None	None
m54284U_191213_120042/173345091/ccs	PacBio_Hippocampus_Rep2	mm10_ERCC_SIRV	chr9	45984798	45965320	-	6	4159	27669	72283	ENSMUSG00000003131.7	ENSMUST00000172450.2	Pafah1b2	Pafah1b2-201	Known	Known	None	0.25	None	None	None	None
m54284U_191213_120042/178390124/ccs	PacBio_Hippocampus_Rep2	mm10_ERCC_SIRV	chr3	105959286	105942706	-	7	1143	9211	296242	ENSMUSG00000000563.17	ENCODEMT000296242	Atp5f1	ENCODEMT000296242	Known	ISM	Suffix	0.44999998807907104	None	None	None	None
m54284U_191107_221739/157943597/ccs	PacBio_Cortex_Rep1	mm10_ERCC_SIRV	chr13	98187435	98185673	-	1	1763	39742	297906	ENSMUSG00000021662.10	ENCODEMT000297906	Arhgef28	ENCODEMT000297906	Known	Genomic	None	0.550000011920929	None	None	None	None
m54284U_191212_053548/14485695/ccs	PacBio_Hippocampus_Rep1	mm10_ERCC_SIRV	chr17	44078867	44086553	+	4	2422	47589	124264	ENSMUSG00000023960.13	ENSMUST00000154166.7	Enpp5	Enpp5-203	Known	Known	None	0.6000000238418579	None	None	None	None
m54284U_191107_221739/132778437/ccs	PacBio_Cortex_Rep1	mm10_ERCC_SIRV	chr5	71700436	72137227	+	7	1902	14252	297894	ENSMUSG00000029212.11	ENCODEMT000297894	Gabrb1	ENCODEMT000297894	Known	ISM	Suffix	0.75	None	None	None	None
m54284U_191109_043049/90966823/ccs	PacBio_Cortex_Rep2	mm10_ERCC_SIRV	chr19	47090630	47083468	-	4	349	51019	133853	ENSMUSG00000071528.4	ENSMUST00000096014.4	Usmg5	Usmg5-201	Known	Known	None	0.25	None	None	None	None
m54284U_191213_120042/89982740/ccs	PacBio_Hippocampus_Rep2	mm10_ERCC_SIRV	chr11	58938906	58932292	-	4	1935	33086	86744	ENSMUSG00000020496.9	ENSMUST00000094151.5	Rnf187	Rnf187-201	Known	Known	None	0.15000000596046448	None	None	None	None
m54284U_191109_043049/131335859/ccs	PacBio_Cortex_Rep2	mm10_ERCC_SIRV	chr1	87853286	87944489	+	30	5695	1518	3764	ENSMUSG00000070738.10	ENSMUST00000027517.13	Dgkd	Dgkd-201	Known	Known	None	0.20000000298023224	None	None	None	None
m54284U_191107_221739/44435985/ccs	PacBio_Cortex_Rep1	mm10_ERCC_SIRV	chrX	152001881	152004440	+	6	924	53563	138888	ENSMUSG00000025260.10	ENSMUST00000026289.9	Hsd17b10	Hsd17b10-201	Known	Known	None	0.15000000596046448	None	None	None	None
m54284U_191213_120042/175309149/ccs	PacBio_Hippocampus_Rep2	mm10_ERCC_SIRV	chr9	45984850	45965320	-	6	4211	27669	72283	ENSMUSG00000003131.7	ENSMUST00000172450.2	Pafah1b2	Pafah1b2-201	Known	Known	None	0.25	None	None	None	None
m54284U_191213_120042/93258105/ccs	PacBio_Hippocampus_Rep2	mm10_ERCC_SIRV	chr15	81926162	81916081	-	6	1970	43853	112987	ENSMUSG00000022476.8	ENSMUST00000230765.1	Polr3h	Polr3h-206	Known	Known	None	0.20000000298023224	None	None	None	None
m54284U_191212_053548/163709735/ccs	PacBio_Hippocampus_Rep1	mm10_ERCC_SIRV	chr6	88446523	88257871	-	5	1868	18059	297782	ENSMUSG00000033216.9	ENCODEMT000297782	Eefsec	ENCODEMT000297782	Known	NIC	None	0.20000000298023224	None	None	None	None
m54284U_191107_221739/45351944/ccs	PacBio_Cortex_Rep1	mm10_ERCC_SIRV	chrX	152001881	152004439	+	6	923	53563	138888	ENSMUSG00000025260.10	ENSMUST00000026289.9	Hsd17b10	Hsd17b10-201	Known	Known	None	0.15000000596046448	None	None	None	None
m54284U_191212_053548/14943800/ccs	PacBio_Hippocampus_Rep1	mm10_ERCC_SIRV	chr17	44078867	44086557	+	4	2426	47589	124264	ENSMUSG00000023960.13	ENSMUST00000154166.7	Enpp5	Enpp5-203	Known	Known	None	0.44999998807907104	None	None	None	None
m54284U_191107_221739/120390253/ccs	PacBio_Cortex_Rep1	mm10_ERCC_SIRV	chr7	45459838	45457945	-	4	921	21370	55827	ENSMUSG00000050708.16	ENSMUST00000094434.12	Ftl1	Ftl1-201	Known	Known	None	0.15000000596046448	None	None	None	None
m54284U_191213_120042/42993426/ccs	PacBio_Hippocampus_Rep2	mm10_ERCC_SIRV	chr1	87853286	87944489	+	30	5663	1518	3764	ENSMUSG00000070738.10	ENSMUST00000027517.13	Dgkd	Dgkd-201	Known	Known	None	0.20000000298023224	None	None	None	None
m54284U_191213_120042/177277714/ccs	PacBio_Hippocampus_Rep2	mm10_ERCC_SIRV	chr9	45984825	45965320	-	6	4186	27669	72283	ENSMUSG00000003131.7	ENSMUST00000172450.2	Pafah1b2	Pafah1b2-201	Known	Known	None	0.25	None	None	None	None
m54284U_191213_120042/155059825/ccs	PacBio_Hippocampus_Rep2	mm10_ERCC_SIRV	chr13	98206189	98204279	-	1	1911	39742	297907	ENSMUSG00000021662.10	ENCODEMT000297907	Arhgef28	ENCODEMT000297907	Known	Genomic	None	0.75	None	None	None	None
m54284U_191212_053548/173147317/ccs	PacBio_Hippocampus_Rep1	mm10_ERCC_SIRV	chr5	71700452	72137227	+	7	1886	14252	297894	ENSMUSG00000029212.11	ENCODEMT000297894	Gabrb1	ENCODEMT000297894	Known	ISM	Suffix	0.75	None	None	None	None
m54284U_191213_120042/178522686/ccs	PacBio_Hippocampus_Rep2	mm10_ERCC_SIRV	chr3	105959259	105942706	-	7	1116	9211	296242	ENSMUSG00000000563.17	ENCODEMT000296242	Atp5f1	ENCODEMT000296242	Known	ISM	Suffix	0.44999998807907104	None	None	None	None
m54284U_191107_221739/66453915/ccs	PacBio_Cortex_Rep1	mm10_ERCC_SIRV	chrX	152001881	152004439	+	6	923	53563	138888	ENSMUSG00000025260.10	ENSMUST00000026289.9	Hsd17b10	Hsd17b10-201	Known	Known	None	0.15000000596046448	None	None	None	None
m54284U_191213_120042/90638607/ccs	PacBio_Hippocampus_Rep2	mm10_ERCC_SIRV	chr11	58938715	58932292	-	4	1744	33086	86744	ENSMUSG00000020496.9	ENSMUST00000094151.5	Rnf187	Rnf187-201	Known	Known	None	0.15000000596046448	None	None	None	None
m54284U_191213_120042/93848114/ccs	PacBio_Hippocampus_Rep2	mm10_ERCC_SIRV	chr15	81926158	81916081	-	6	1966	43853	112987	ENSMUSG00000022476.8	ENSMUST00000230765.1	Polr3h	Polr3h-206	Known	Known	None	0.20000000298023224	None	None	None	None
m54284U_191213_120042/177736328/ccs	PacBio_Hippocampus_Rep2	mm10_ERCC_SIRV	chr9	45984793	45965320	-	6	4154	27669	72283	ENSMUSG00000003131.7	ENSMUST00000172450.2	Pafah1b2	Pafah1b2-201	Known	Known	None	0.25	None	None	None	None
m54284U_191213_120042/155780611/ccs	PacBio_Hippocampus_Rep2	mm10_ERCC_SIRV	chr1	87853286	87944489	+	30	5695	1518	3764	ENSMUSG00000070738.10	ENSMUST00000027517.13	Dgkd	Dgkd-201	Known	Known	None	0.20000000298023224	None	None	None	None
m54284U_191109_043049/91357885/ccs	PacBio_Cortex_Rep2	mm10_ERCC_SIRV	chr19	47090625	47083468	-	4	344	51019	133853	ENSMUSG00000071528.4	ENSMUST00000096014.4	Usmg5	Usmg5-201	Known	Known	None	0.25	None	None	None	None
m54284U_191213_120042/54921802/ccs	PacBio_Hippocampus_Rep2	mm10_ERCC_SIRV	chr13	98206152	98204404	-	1	1771	39742	297907	ENSMUSG00000021662.10	ENCODEMT000297907	Arhgef28	ENCODEMT000297907	Known	Genomic	None	0.4000000059604645	None	None	None	None
m54284U_191212_053548/171181376/ccs	PacBio_Hippocampus_Rep1	mm10_ERCC_SIRV	chr6	88446494	88257871	-	7	2097	18059	47247	ENSMUSG00000033216.9	ENSMUST00000165242.3	Eefsec	Eefsec-201	Known	Known	None	0.20000000298023224	None	None	None	None
m54284U_191212_053548/16124766/ccs	PacBio_Hippocampus_Rep1	mm10_ERCC_SIRV	chr17	44078867	44086559	+	4	2512	47589	124265	ENSMUSG00000023960.13	ENSMUST00000024756.4	Enpp5	Enpp5-201	Known	Known	None	0.44999998807907104	None	None	None	None
m54284U_191107_221739/87034498/ccs	PacBio_Cortex_Rep1	mm10_ERCC_SIRV	chrX	152001881	152004439	+	6	923	53563	138888	ENSMUSG00000025260.10	ENSMUST00000026289.9	Hsd17b10	Hsd17b10-201	Known	Known	None	0.15000000596046448	None	None	None	None
m54284U_191107_221739/120391270/ccs	PacBio_Cortex_Rep1	mm10_ERCC_SIRV	chr7	45459839	45457945	-	4	922	21370	55827	ENSMUSG00000050708.16	ENSMUST00000094434.12	Ftl1	Ftl1-201	Known	Known	None	0.15000000596046448	None	None	None	None
m54284U_191107_221739/196695/ccs	PacBio_Cortex_Rep1	mm10_ERCC_SIRV	chr9	45984822	45965321	-	6	4182	27669	72283	ENSMUSG00000003131.7	ENSMUST00000172450.2	Pafah1b2	Pafah1b2-201	Known	Known	None	0.25	None	None	None	None
m54284U_191213_120042/169672975/ccs	PacBio_Hippocampus_Rep2	mm10_ERCC_SIRV	chr5	71700452	72137222	+	7	1881	14252	297894	ENSMUSG00000029212.11	ENCODEMT000297894	Gabrb1	ENCODEMT000297894	Known	ISM	Suffix	0.6499999761581421	None	None	None	None
m54284U_191213_120042/43255902/ccs	PacBio_Hippocampus_Rep2	mm10_ERCC_SIRV	chr13	98263006	98246783	-	13	4147	39743	103063	ENSMUSG00000041747.3	ENSMUST00000040972.3	Utp15	Utp15-201	Known	Known	None	0.30000001192092896	None	None	None	None
m54284U_191107_221739/36765854/ccs	PacBio_Cortex_Rep1	mm10_ERCC_SIRV	chr1	87853287	87944489	+	30	5694	1518	3764	ENSMUSG00000070738.10	ENSMUST00000027517.13	Dgkd	Dgkd-201	Known	Known	None	0.20000000298023224	None	None	None	None
m54284U_191107_221739/113575073/ccs	PacBio_Cortex_Rep1	mm10_ERCC_SIRV	chrX	152001881	152004438	+	6	922	53563	138888	ENSMUSG00000025260.10	ENSMUST00000026289.9	Hsd17b10	Hsd17b10-201	Known	Known	None	0.15000000596046448	None	None	None	None
m54284U_191212_053548/176883893/ccs	PacBio_Hippocampus_Rep1	mm10_ERCC_SIRV	chr6	88446505	88257871	-	7	2108	18059	47247	ENSMUSG00000033216.9	ENSMUST00000165242.3	Eefsec	Eefsec-201	Known	Known	None	0.20000000298023224	None	None	None	None
m54284U_191213_120042/90638733/ccs	PacBio_Hippocampus_Rep2	mm10_ERCC_SIRV	chr11	58938876	58932292	-	4	1905	33086	86744	ENSMUSG00000020496.9	ENSMUST00000094151.5	Rnf187	Rnf187-201	Known	Known	None	0.15000000596046448	None	None	None	None
m54284U_191212_053548/16517102/ccs	PacBio_Hippocampus_Rep1	mm10_ERCC_SIRV	chr17	44078867	44086559	+	4	2506	47589	124265	ENSMUSG00000023960.13	ENSMUST00000024756.4	Enpp5	Enpp5-201	Known	Known	None	0.44999998807907104	None	None	None	None
m54284U_191213_120042/178717479/ccs	PacBio_Hippocampus_Rep2	mm10_ERCC_SIRV	chr3	105959258	105942706	-	7	1115	9211	296242	ENSMUSG00000000563.17	ENCODEMT000296242	Atp5f1	ENCODEMT000296242	Known	ISM	Suffix	0.44999998807907104	None	None	None	None
m54284U_191107_221739/4326441/ccs	PacBio_Cortex_Rep1	mm10_ERCC_SIRV	chr9	45984816	45965321	-	6	4176	27669	72283	ENSMUSG00000003131.7	ENSMUST00000172450.2	Pafah1b2	Pafah1b2-201	Known	Known	None	0.25	None	None	None	None
m54284U_191213_120042/97256717/ccs	PacBio_Hippocampus_Rep2	mm10_ERCC_SIRV	chr15	81926184	81916081	-	6	1434	43853	112985	ENSMUSG00000022476.8	ENSMUST00000023113.6	Polr3h	Polr3h-201	Known	Known	None	0.20000000298023224	None	None	None	None
m54284U_191213_120042/49808539/ccs	PacBio_Hippocampus_Rep2	mm10_ERCC_SIRV	chr13	98262982	98246785	-	13	4121	39743	103063	ENSMUSG00000041747.3	ENSMUST00000040972.3	Utp15	Utp15-201	Known	Known	None	0.30000001192092896	None	None	None	None
m54284U_191107_221739/120456099/ccs	PacBio_Cortex_Rep1	mm10_ERCC_SIRV	chr7	45459830	45457945	-	4	913	21370	55827	ENSMUSG00000050708.16	ENSMUST00000094434.12	Ftl1	Ftl1-201	Known	Known	None	0.15000000596046448	None	None	None	None
m54284U_191213_120042/132844265/ccs	PacBio_Hippocampus_Rep2	mm10_ERCC_SIRV	chr5	71700456	72137227	+	7	1882	14252	297894	ENSMUSG00000029212.11	ENCODEMT000297894	Gabrb1	ENCODEMT000297894	Known	ISM	Suffix	0.75	None	None	None	None
m54284U_191107_221739/111150636/ccs	PacBio_Cortex_Rep1	mm10_ERCC_SIRV	chr1	87853309	87940265	+	28	3399	1518	297773	ENSMUSG00000070738.10	ENCODEMT000297773	Dgkd	ENCODEMT000297773	Known	ISM	Prefix	0.6499999761581421	None	None	None	None
m54284U_191109_043049/91425277/ccs	PacBio_Cortex_Rep2	mm10_ERCC_SIRV	chr19	47090617	47083468	-	4	336	51019	133853	ENSMUSG00000071528.4	ENSMUST00000096014.4	Usmg5	Usmg5-201	Known	Known	None	0.25	None	None	None	None
m54284U_191107_221739/145950627/ccs	PacBio_Cortex_Rep1	mm10_ERCC_SIRV	chrX	152001881	152004440	+	6	924	53563	138888	ENSMUSG00000025260.10	ENSMUST00000026289.9	Hsd17b10	Hsd17b10-201	Known	Known	None	0.15000000596046448	None	None	None	None
m54284U_191107_221739/8128261/ccs	PacBio_Cortex_Rep1	mm10_ERCC_SIRV	chr9	45984840	45965321	-	6	4200	27669	72283	ENSMUSG00000003131.7	ENSMUST00000172450.2	Pafah1b2	Pafah1b2-201	Known	Known	None	0.25	None	None	None	None
m54284U_191212_053548/17368528/ccs	PacBio_Hippocampus_Rep1	mm10_ERCC_SIRV	chr17	44078867	44086551	+	4	2504	47589	124265	ENSMUSG00000023960.13	ENSMUST00000024756.4	Enpp5	Enpp5-201	Known	Known	None	0.6000000238418579	None	None	None	None
m54284U_191107_221739/117639877/ccs	PacBio_Cortex_Rep1	mm10_ERCC_SIRV	chr5	71700624	72142109	+	8	1615	14252	297908	ENSMUSG00000029212.11	ENCODEMT000297908	Gabrb1	ENCODEMT000297908	Known	NNC	None	0.699999988079071	None	None	None	None
m54284U_191212_053548/177668452/ccs	PacBio_Hippocampus_Rep1	mm10_ERCC_SIRV	chr6	88446526	88257871	-	7	2129	18059	47247	ENSMUSG00000033216.9	ENSMUST00000165242.3	Eefsec	Eefsec-201	Known	Known	None	0.20000000298023224	None	None	None	None
m54284U_191109_043049/95683121/ccs	PacBio_Cortex_Rep2	mm10_ERCC_SIRV	chr13	98263004	98246788	-	13	4140	39743	103063	ENSMUSG00000041747.3	ENSMUST00000040972.3	Utp15	Utp15-201	Known	Known	None	0.30000001192092896	None	None	None	None
m54284U_191109_043049/110887076/ccs	PacBio_Cortex_Rep2	mm10_ERCC_SIRV	chr1	87853295	87944506	+	30	5692	1518	297849	ENSMUSG00000070738.10	ENCODEMT000297849	Dgkd	ENCODEMT000297849	Known	NNC	None	0.20000000298023224	None	None	None	None
m54284U_191107_221739/146802250/ccs	PacBio_Cortex_Rep1	mm10_ERCC_SIRV	chrX	152001881	152004440	+	6	924	53563	138888	ENSMUSG00000025260.10	ENSMUST00000026289.9	Hsd17b10	Hsd17b10-201	Known	Known	None	0.15000000596046448	None	None	None	None
m54284U_191213_120042/90703225/ccs	PacBio_Hippocampus_Rep2	mm10_ERCC_SIRV	chr11	58938884	58932292	-	4	1913	33086	86744	ENSMUSG00000020496.9	ENSMUST00000094151.5	Rnf187	Rnf187-201	Known	Known	None	0.15000000596046448	None	None	None	None
m54284U_191107_221739/12912803/ccs	PacBio_Cortex_Rep1	mm10_ERCC_SIRV	chr9	45984829	45965321	-	6	4189	27669	72283	ENSMUSG00000003131.7	ENSMUST00000172450.2	Pafah1b2	Pafah1b2-201	Known	Known	None	0.25	None	None	None	None
m54284U_191213_120042/99025157/ccs	PacBio_Hippocampus_Rep2	mm10_ERCC_SIRV	chr15	81926183	81916081	-	6	1433	43853	112985	ENSMUSG00000022476.8	ENSMUST00000023113.6	Polr3h	Polr3h-201	Known	Known	None	0.20000000298023224	None	None	None	None
m54284U_191107_221739/121047008/ccs	PacBio_Cortex_Rep1	mm10_ERCC_SIRV	chr7	45459837	45457945	-	4	920	21370	55827	ENSMUSG00000050708.16	ENSMUST00000094434.12	Ftl1	Ftl1-201	Known	Known	None	0.15000000596046448	None	None	None	None
m54284U_191213_120042/178980012/ccs	PacBio_Hippocampus_Rep2	mm10_ERCC_SIRV	chr3	105959242	105942706	-	7	1099	9211	296242	ENSMUSG00000000563.17	ENCODEMT000296242	Atp5f1	ENCODEMT000296242	Known	ISM	Suffix	0.44999998807907104	None	None	None	None
m54284U_191107_221739/15272229/ccs	PacBio_Cortex_Rep1	mm10_ERCC_SIRV	chr9	45967358	45965328	-	1	2038	27669	296478	ENSMUSG00000003131.7	ENCODEMT000296478	Pafah1b2	ENCODEMT000296478	Known	Genomic	None	0.25	None	None	None	None
m54284U_191212_053548/18811292/ccs	PacBio_Hippocampus_Rep1	mm10_ERCC_SIRV	chr17	44078867	44085991	+	4	1944	47589	124265	ENSMUSG00000023960.13	ENSMUST00000024756.4	Enpp5	Enpp5-201	Known	Known	None	0.3499999940395355	None	None	None	None
m54284U_191213_120042/141231233/ccs	PacBio_Hippocampus_Rep2	mm10_ERCC_SIRV	chr13	98262983	98246790	-	13	4117	39743	103063	ENSMUSG00000041747.3	ENSMUST00000040972.3	Utp15	Utp15-201	Known	Known	None	0.25	None	None	None	None
m54284U_191213_120042/1048716/ccs	PacBio_Hippocampus_Rep2	mm10_ERCC_SIRV	chr6	88446517	88257871	-	7	2120	18059	47247	ENSMUSG00000033216.9	ENSMUST00000165242.3	Eefsec	Eefsec-201	Known	Known	None	0.20000000298023224	None	None	None	None
m54284U_191109_043049/145948712/ccs	PacBio_Cortex_Rep2	mm10_ERCC_SIRV	chr1	87853287	87944481	+	30	5686	1518	3764	ENSMUSG00000070738.10	ENSMUST00000027517.13	Dgkd	Dgkd-201	Known	Known	None	0.20000000298023224	None	None	None	None
m54284U_191109_043049/97714962/ccs	PacBio_Cortex_Rep2	mm10_ERCC_SIRV	chrX	152001881	152004439	+	6	923	53563	138888	ENSMUSG00000025260.10	ENSMUST00000026289.9	Hsd17b10	Hsd17b10-201	Known	Known	None	0.15000000596046448	None	None	None	None
m54284U_191109_043049/75303681/ccs	PacBio_Cortex_Rep2	mm10_ERCC_SIRV	chr5	71700496	72137227	+	7	1842	14252	297894	ENSMUSG00000029212.11	ENCODEMT000297894	Gabrb1	ENCODEMT000297894	Known	ISM	Suffix	0.75	None	None	None	None
m54284U_191109_043049/91619676/ccs	PacBio_Cortex_Rep2	mm10_ERCC_SIRV	chr19	47090618	47083468	-	4	337	51019	133853	ENSMUSG00000071528.4	ENSMUST00000096014.4	Usmg5	Usmg5-201	Known	Known	None	0.25	None	None	None	None
m54284U_191212_053548/19138095/ccs	PacBio_Hippocampus_Rep1	mm10_ERCC_SIRV	chr17	44078867	44086559	+	4	2512	47589	124265	ENSMUSG00000023960.13	ENSMUST00000024756.4	Enpp5	Enpp5-201	Known	Known	None	0.44999998807907104	None	None	None	None
m54284U_191109_043049/169346206/ccs	PacBio_Cortex_Rep2	mm10_ERCC_SIRV	chr1	87853287	87944486	+	30	5691	1518	3764	ENSMUSG00000070738.10	ENSMUST00000027517.13	Dgkd	Dgkd-201	Known	Known	None	0.15000000596046448	None	None	None	None
m54284U_191107_221739/20382199/ccs	PacBio_Cortex_Rep1	mm10_ERCC_SIRV	chr9	45984828	45965321	-	6	4188	27669	72283	ENSMUSG00000003131.7	ENSMUST00000172450.2	Pafah1b2	Pafah1b2-201	Known	Known	None	0.25	None	None	None	None
m54284U_191213_120042/102172750/ccs	PacBio_Hippocampus_Rep2	mm10_ERCC_SIRV	chr15	81926243	81916081	-	6	2151	43853	297291	ENSMUSG00000022476.8	ENCODEMT000297291	Polr3h	ENCODEMT000297291	Known	NIC	None	0.20000000298023224	None	None	None	None
m54284U_191109_043049/136906836/ccs	PacBio_Cortex_Rep2	mm10_ERCC_SIRV	chrX	152001881	152004439	+	6	923	53563	138888	ENSMUSG00000025260.10	ENSMUST00000026289.9	Hsd17b10	Hsd17b10-201	Known	Known	None	0.15000000596046448	None	None	None	None
m54284U_191213_120042/90901302/ccs	PacBio_Hippocampus_Rep2	mm10_ERCC_SIRV	chr11	58938918	58932292	-	4	1947	33086	86744	ENSMUSG00000020496.9	ENSMUST00000094151.5	Rnf187	Rnf187-201	Known	Known	None	0.15000000596046448	None	None	None	None
m54284U_191213_120042/6817040/ccs	PacBio_Hippocampus_Rep2	mm10_ERCC_SIRV	chr6	88446505	88257871	-	7	2108	18059	47247	ENSMUSG00000033216.9	ENSMUST00000165242.3	Eefsec	Eefsec-201	Known	Known	None	0.20000000298023224	None	None	None	None
m54284U_191107_221739/121700677/ccs	PacBio_Cortex_Rep1	mm10_ERCC_SIRV	chr7	45459837	45457945	-	4	920	21370	55827	ENSMUSG00000050708.16	ENSMUST00000094434.12	Ftl1	Ftl1-201	Known	Known	None	0.15000000596046448	None	None	None	None
m54284U_191213_120042/179112333/ccs	PacBio_Hippocampus_Rep2	mm10_ERCC_SIRV	chr3	105959258	105942706	-	7	1115	9211	296242	ENSMUSG00000000563.17	ENCODEMT000296242	Atp5f1	ENCODEMT000296242	Known	ISM	Suffix	0.44999998807907104	None	None	None	None
m54284U_191213_120042/8915478/ccs	PacBio_Hippocampus_Rep2	mm10_ERCC_SIRV	chr5	71700497	72137227	+	7	1841	14252	297894	ENSMUSG00000029212.11	ENCODEMT000297894	Gabrb1	ENCODEMT000297894	Known	ISM	Suffix	0.75	None	None	None	None
m54284U_191213_120042/9569392/ccs	PacBio_Hippocampus_Rep2	mm10_ERCC_SIRV	chr1	87853287	87944487	+	30	5692	1518	3764	ENSMUSG00000070738.10	ENSMUST00000027517.13	Dgkd	Dgkd-201	Known	Known	None	0.15000000596046448	None	None	None	None
m54284U_191212_053548/6031797/ccs	PacBio_Hippocampus_Rep1	mm10_ERCC_SIRV	chr13	98248999	98246795	-	1	2205	39743	297909	ENSMUSG00000041747.3	ENCODEMT000297909	Utp15	ENCODEMT000297909	Known	ISM	None	0.30000001192092896	None	None	None	None
m54284U_191212_053548/19858352/ccs	PacBio_Hippocampus_Rep1	mm10_ERCC_SIRV	chr17	44078867	44086560	+	4	2429	47589	124264	ENSMUSG00000023960.13	ENSMUST00000154166.7	Enpp5	Enpp5-203	Known	Known	None	0.4000000059604645	None	None	None	None
m54284U_191107_221739/89325989/ccs	PacBio_Cortex_Rep1	mm10_ERCC_SIRV	chr9	45984829	45965321	-	6	4189	27669	72283	ENSMUSG00000003131.7	ENSMUST00000172450.2	Pafah1b2	Pafah1b2-201	Known	Known	None	0.25	None	None	None	None
m54284U_191109_043049/152701246/ccs	PacBio_Cortex_Rep2	mm10_ERCC_SIRV	chrX	152001881	152004440	+	6	924	53563	138888	ENSMUSG00000025260.10	ENSMUST00000026289.9	Hsd17b10	Hsd17b10-201	Known	Known	None	0.15000000596046448	None	None	None	None
m54284U_191109_043049/91884241/ccs	PacBio_Cortex_Rep2	mm10_ERCC_SIRV	chr19	47090630	47083468	-	4	349	51019	133853	ENSMUSG00000071528.4	ENSMUST00000096014.4	Usmg5	Usmg5-201	Known	Known	None	0.25	None	None	None	None
m54284U_191213_120042/112395596/ccs	PacBio_Hippocampus_Rep2	mm10_ERCC_SIRV	chr15	81926212	81916081	-	6	1462	43853	112985	ENSMUSG00000022476.8	ENSMUST00000023113.6	Polr3h	Polr3h-201	Known	Known	None	0.20000000298023224	None	None	None	None
m54284U_191213_120042/11602294/ccs	PacBio_Hippocampus_Rep2	mm10_ERCC_SIRV	chr1	87853287	87944491	+	30	5696	1518	3764	ENSMUSG00000070738.10	ENSMUST00000027517.13	Dgkd	Dgkd-201	Known	Known	None	0.15000000596046448	None	None	None	None
m54284U_191107_221739/91032063/ccs	PacBio_Cortex_Rep1	mm10_ERCC_SIRV	chr9	45968775	45965328	-	1	3455	27669	296478	ENSMUSG00000003131.7	ENCODEMT000296478	Pafah1b2	ENCODEMT000296478	Known	Genomic	None	0.25	None	None	None	None
m54284U_191213_120042/8194283/ccs	PacBio_Hippocampus_Rep2	mm10_ERCC_SIRV	chr6	88446525	88257871	-	7	2122	18059	47247	ENSMUSG00000033216.9	ENSMUST00000165242.3	Eefsec	Eefsec-201	Known	Known	None	0.20000000298023224	None	None	None	None
m54284U_191107_221739/122226808/ccs	PacBio_Cortex_Rep1	mm10_ERCC_SIRV	chr7	45459819	45457945	-	4	902	21370	55827	ENSMUSG00000050708.16	ENSMUST00000094434.12	Ftl1	Ftl1-201	Known	Known	None	0.15000000596046448	None	None	None	None
m54284U_191212_053548/8193812/ccs	PacBio_Hippocampus_Rep1	mm10_ERCC_SIRV	chrX	152001881	152004439	+	6	923	53563	138888	ENSMUSG00000025260.10	ENSMUST00000026289.9	Hsd17b10	Hsd17b10-201	Known	Known	None	0.15000000596046448	None	None	None	None
m54284U_191212_053548/20383712/ccs	PacBio_Hippocampus_Rep1	mm10_ERCC_SIRV	chr17	44078867	44086558	+	4	2427	47589	124264	ENSMUSG00000023960.13	ENSMUST00000154166.7	Enpp5	Enpp5-203	Known	Known	None	0.44999998807907104	None	None	None	None
m54284U_191213_120042/153879272/ccs	PacBio_Hippocampus_Rep2	mm10_ERCC_SIRV	chr5	71700497	72137227	+	7	1841	14252	297894	ENSMUSG00000029212.11	ENCODEMT000297894	Gabrb1	ENCODEMT000297894	Known	ISM	Suffix	0.75	None	None	None	None
m54284U_191213_120042/91293260/ccs	PacBio_Hippocampus_Rep2	mm10_ERCC_SIRV	chr11	58938926	58932292	-	4	1955	33086	86744	ENSMUSG00000020496.9	ENSMUST00000094151.5	Rnf187	Rnf187-201	Known	Known	None	0.15000000596046448	None	None	None	None
m54284U_191213_120042/179308839/ccs	PacBio_Hippocampus_Rep2	mm10_ERCC_SIRV	chr3	105959238	105942706	-	7	1095	9211	296242	ENSMUSG00000000563.17	ENCODEMT000296242	Atp5f1	ENCODEMT000296242	Known	ISM	Suffix	0.44999998807907104	None	None	None	None
m54284U_191107_221739/148701602/ccs	PacBio_Cortex_Rep1	mm10_ERCC_SIRV	chr13	98262991	98246796	-	13	4119	39743	103063	ENSMUSG00000041747.3	ENSMUST00000040972.3	Utp15	Utp15-201	Known	Known	None	0.3499999940395355	None	None	None	None
m54284U_191213_120042/42010209/ccs	PacBio_Hippocampus_Rep2	mm10_ERCC_SIRV	chr1	87853287	87944473	+	30	5664	1518	3764	ENSMUSG00000070738.10	ENSMUST00000027517.13	Dgkd	Dgkd-201	Known	Known	None	0.10000000149011612	None	None	None	None
m54284U_191107_221739/94308373/ccs	PacBio_Cortex_Rep1	mm10_ERCC_SIRV	chr9	45984828	45965321	-	6	4188	27669	72283	ENSMUSG00000003131.7	ENSMUST00000172450.2	Pafah1b2	Pafah1b2-201	Known	Known	None	0.25	None	None	None	None
m54284U_191109_043049/59247131/ccs	PacBio_Cortex_Rep2	mm10_ERCC_SIRV	chr13	98248458	98246846	-	1	1286	39743	297909	ENSMUSG00000041747.3	ENCODEMT000297909	Utp15	ENCODEMT000297909	Known	ISM	None	0.3499999940395355	None	None	None	None
m54284U_191213_120042/9307480/ccs	PacBio_Hippocampus_Rep2	mm10_ERCC_SIRV	chr6	88446532	88257871	-	7	2135	18059	47247	ENSMUSG00000033216.9	ENSMUST00000165242.3	Eefsec	Eefsec-201	Known	Known	None	0.20000000298023224	None	None	None	None
m54284U_191213_120042/40633516/ccs	PacBio_Hippocampus_Rep2	mm10_ERCC_SIRV	chrX	152001881	152004439	+	6	923	53563	138888	ENSMUSG00000025260.10	ENSMUST00000026289.9	Hsd17b10	Hsd17b10-201	Known	Known	None	0.15000000596046448	None	None	None	None
m54284U_191213_120042/113640824/ccs	PacBio_Hippocampus_Rep2	mm10_ERCC_SIRV	chr15	81926212	81916081	-	6	1462	43853	112985	ENSMUSG00000022476.8	ENSMUST00000023113.6	Polr3h	Polr3h-201	Known	Known	None	0.20000000298023224	None	None	None	None
m54284U_191212_053548/21365078/ccs	PacBio_Hippocampus_Rep1	mm10_ERCC_SIRV	chr17	44078867	44086557	+	4	2510	47589	124265	ENSMUSG00000023960.13	ENSMUST00000024756.4	Enpp5	Enpp5-201	Known	Known	None	0.44999998807907104	None	None	None	None
m54284U_191213_120042/38078609/ccs	PacBio_Hippocampus_Rep2	mm10_ERCC_SIRV	chr5	71700507	72137227	+	7	1831	14252	297894	ENSMUSG00000029212.11	ENCODEMT000297894	Gabrb1	ENCODEMT000297894	Known	ISM	Suffix	0.75	None	None	None	None
m54284U_191107_221739/123406188/ccs	PacBio_Cortex_Rep1	mm10_ERCC_SIRV	chr7	45459837	45457945	-	4	920	21370	55827	ENSMUSG00000050708.16	ENSMUST00000094434.12	Ftl1	Ftl1-201	Known	Known	None	0.15000000596046448	None	None	None	None
m54284U_191107_221739/97977939/ccs	PacBio_Cortex_Rep1	mm10_ERCC_SIRV	chr9	45984866	45965321	-	6	4226	27669	72283	ENSMUSG00000003131.7	ENSMUST00000172450.2	Pafah1b2	Pafah1b2-201	Known	Known	None	0.25	None	None	None	None
m54284U_191109_043049/92080068/ccs	PacBio_Cortex_Rep2	mm10_ERCC_SIRV	chr19	47090617	47083468	-	4	336	51019	133853	ENSMUSG00000071528.4	ENSMUST00000096014.4	Usmg5	Usmg5-201	Known	Known	None	0.25	None	None	None	None
m54284U_191213_120042/46205390/ccs	PacBio_Hippocampus_Rep2	mm10_ERCC_SIRV	chr1	87853287	87944489	+	30	5694	1518	3764	ENSMUSG00000070738.10	ENSMUST00000027517.13	Dgkd	Dgkd-201	Known	Known	None	0.20000000298023224	None	None	None	None
m54284U_191109_043049/76352035/ccs	PacBio_Cortex_Rep2	mm10_ERCC_SIRV	chr13	98263042	98246796	-	13	4170	39743	103063	ENSMUSG00000041747.3	ENSMUST00000040972.3	Utp15	Utp15-201	Known	Known	None	0.3499999940395355	None	None	None	None
m54284U_191213_120042/43910845/ccs	PacBio_Hippocampus_Rep2	mm10_ERCC_SIRV	chrX	152001881	152004438	+	6	922	53563	138888	ENSMUSG00000025260.10	ENSMUST00000026289.9	Hsd17b10	Hsd17b10-201	Known	Known	None	0.15000000596046448	None	None	None	None
m54284U_191213_120042/91619569/ccs	PacBio_Hippocampus_Rep2	mm10_ERCC_SIRV	chr11	58938915	58932292	-	4	1944	33086	86744	ENSMUSG00000020496.9	ENSMUST00000094151.5	Rnf187	Rnf187-201	Known	Known	None	0.15000000596046448	None	None	None	None
m54284U_191213_120042/179570443/ccs	PacBio_Hippocampus_Rep2	mm10_ERCC_SIRV	chr3	105959257	105942706	-	7	1114	9211	296242	ENSMUSG00000000563.17	ENCODEMT000296242	Atp5f1	ENCODEMT000296242	Known	ISM	Suffix	0.44999998807907104	None	None	None	None
m54284U_191213_120042/13107285/ccs	PacBio_Hippocampus_Rep2	mm10_ERCC_SIRV	chr6	88446512	88257871	-	5	1857	18059	297782	ENSMUSG00000033216.9	ENCODEMT000297782	Eefsec	ENCODEMT000297782	Known	NIC	None	0.20000000298023224	None	None	None	None
m54284U_191212_053548/23726579/ccs	PacBio_Hippocampus_Rep1	mm10_ERCC_SIRV	chr17	44078930	44083374	+	3	1527	47589	296814	ENSMUSG00000023960.13	ENCODEMT000296814	Enpp5	ENCODEMT000296814	Known	ISM	Prefix	0.3499999940395355	None	None	None	None
m54284U_191107_221739/100073699/ccs	PacBio_Cortex_Rep1	mm10_ERCC_SIRV	chr9	45984822	45965321	-	6	4182	27669	72283	ENSMUSG00000003131.7	ENSMUST00000172450.2	Pafah1b2	Pafah1b2-201	Known	Known	None	0.25	None	None	None	None
m54284U_191213_120042/106497573/ccs	PacBio_Hippocampus_Rep2	mm10_ERCC_SIRV	chr1	87853287	87944488	+	30	5693	1518	3764	ENSMUSG00000070738.10	ENSMUST00000027517.13	Dgkd	Dgkd-201	Known	Known	None	0.15000000596046448	None	None	None	None
m54284U_191213_120042/115409672/ccs	PacBio_Hippocampus_Rep2	mm10_ERCC_SIRV	chr15	81926155	81916081	-	6	1405	43853	112985	ENSMUSG00000022476.8	ENSMUST00000023113.6	Polr3h	Polr3h-201	Known	Known	None	0.20000000298023224	None	None	None	None
m54284U_191213_120042/110757737/ccs	PacBio_Hippocampus_Rep2	mm10_ERCC_SIRV	chr5	71700507	72137227	+	7	1831	14252	297894	ENSMUSG00000029212.11	ENCODEMT000297894	Gabrb1	ENCODEMT000297894	Known	ISM	Suffix	0.75	None	None	None	None
m54284U_191213_120042/129107758/ccs	PacBio_Hippocampus_Rep2	mm10_ERCC_SIRV	chrX	152001881	152004439	+	6	923	53563	138888	ENSMUSG00000025260.10	ENSMUST00000026289.9	Hsd17b10	Hsd17b10-201	Known	Known	None	0.15000000596046448	None	None	None	None
m54284U_191109_043049/164300676/ccs	PacBio_Cortex_Rep2	mm10_ERCC_SIRV	chr13	98262995	98246796	-	13	4123	39743	103063	ENSMUSG00000041747.3	ENSMUST00000040972.3	Utp15	Utp15-201	Known	Known	None	0.3499999940395355	None	None	None	None
m54284U_191107_221739/124782057/ccs	PacBio_Cortex_Rep1	mm10_ERCC_SIRV	chr7	45459839	45457945	-	4	922	21370	55827	ENSMUSG00000050708.16	ENSMUST00000094434.12	Ftl1	Ftl1-201	Known	Known	None	0.15000000596046448	None	None	None	None
m54284U_191107_221739/125436851/ccs	PacBio_Cortex_Rep1	mm10_ERCC_SIRV	chr9	45984829	45965321	-	6	4189	27669	72283	ENSMUSG00000003131.7	ENSMUST00000172450.2	Pafah1b2	Pafah1b2-201	Known	Known	None	0.25	None	None	None	None
m54284U_191213_120042/138348133/ccs	PacBio_Hippocampus_Rep2	mm10_ERCC_SIRV	chr1	87853287	87944487	+	30	5692	1518	3764	ENSMUSG00000070738.10	ENSMUST00000027517.13	Dgkd	Dgkd-201	Known	Known	None	0.15000000596046448	None	None	None	None
m54284U_191213_120042/91621887/ccs	PacBio_Hippocampus_Rep2	mm10_ERCC_SIRV	chr11	58938887	58932292	-	4	1916	33086	86744	ENSMUSG00000020496.9	ENSMUST00000094151.5	Rnf187	Rnf187-201	Known	Known	None	0.15000000596046448	None	None	None	None
m54284U_191109_043049/93323610/ccs	PacBio_Cortex_Rep2	mm10_ERCC_SIRV	chr19	47086229	47083469	-	3	293	51019	297572	ENSMUSG00000071528.4	ENCODEMT000297572	Usmg5	ENCODEMT000297572	Known	ISM	Suffix	0.25	None	None	None	None
m54284U_191212_053548/24051779/ccs	PacBio_Hippocampus_Rep1	mm10_ERCC_SIRV	chr17	44078867	44086559	+	4	2428	47589	124264	ENSMUSG00000023960.13	ENSMUST00000154166.7	Enpp5	Enpp5-203	Known	Known	None	0.44999998807907104	None	None	None	None
m54284U_191107_221739/128321063/ccs	PacBio_Cortex_Rep1	mm10_ERCC_SIRV	chr9	45968515	45965328	-	1	3195	27669	296478	ENSMUSG00000003131.7	ENCODEMT000296478	Pafah1b2	ENCODEMT000296478	Known	Genomic	None	0.25	None	None	None	None
m54284U_191213_120042/1115657/ccs	PacBio_Hippocampus_Rep2	mm10_ERCC_SIRV	chrX	152001882	152004439	+	6	922	53563	138888	ENSMUSG00000025260.10	ENSMUST00000026289.9	Hsd17b10	Hsd17b10-201	Known	Known	None	0.15000000596046448	None	None	None	None
m54284U_191213_120042/16189768/ccs	PacBio_Hippocampus_Rep2	mm10_ERCC_SIRV	chr6	88446492	88257871	-	4	1676	18059	297910	ENSMUSG00000033216.9	ENCODEMT000297910	Eefsec	ENCODEMT000297910	Known	NIC	None	0.20000000298023224	None	None	None	None
m54284U_191212_053548/52692769/ccs	PacBio_Hippocampus_Rep1	mm10_ERCC_SIRV	chr13	98262964	98246796	-	13	4092	39743	103063	ENSMUSG00000041747.3	ENSMUST00000040972.3	Utp15	Utp15-201	Known	Known	None	0.3499999940395355	None	None	None	None
m54284U_191109_043049/175115068/ccs	PacBio_Cortex_Rep2	mm10_ERCC_SIRV	chr5	71700513	72137227	+	7	1825	14252	297894	ENSMUSG00000029212.11	ENCODEMT000297894	Gabrb1	ENCODEMT000297894	Known	ISM	Suffix	0.75	None	None	None	None
m54284U_191213_120042/117573623/ccs	PacBio_Hippocampus_Rep2	mm10_ERCC_SIRV	chr15	81926208	81916081	-	6	2016	43853	112987	ENSMUSG00000022476.8	ENSMUST00000230765.1	Polr3h	Polr3h-206	Known	Known	None	0.20000000298023224	None	None	None	None
m54284U_191213_120042/179700081/ccs	PacBio_Hippocampus_Rep2	mm10_ERCC_SIRV	chr3	105959271	105942706	-	7	1128	9211	296242	ENSMUSG00000000563.17	ENCODEMT000296242	Atp5f1	ENCODEMT000296242	Known	ISM	Suffix	0.44999998807907104	None	None	None	None
m54284U_191107_221739/6685280/ccs	PacBio_Cortex_Rep1	mm10_ERCC_SIRV	chr1	87853310	87940267	+	28	3400	1518	297773	ENSMUSG00000070738.10	ENCODEMT000297773	Dgkd	ENCODEMT000297773	Known	ISM	Prefix	0.75	None	None	None	None
m54284U_191107_221739/125109105/ccs	PacBio_Cortex_Rep1	mm10_ERCC_SIRV	chr7	45459184	45457945	-	3	566	21370	55831	ENSMUSG00000050708.16	ENSMUST00000211500.1	Ftl1	Ftl1-205	Known	Known	None	0.15000000596046448	None	None	None	None
m54284U_191107_221739/129042305/ccs	PacBio_Cortex_Rep1	mm10_ERCC_SIRV	chr9	45984815	45965321	-	6	4175	27669	72283	ENSMUSG00000003131.7	ENSMUST00000172450.2	Pafah1b2	Pafah1b2-201	Known	Known	None	0.25	None	None	None	None
m54284U_191212_053548/24969592/ccs	PacBio_Hippocampus_Rep1	mm10_ERCC_SIRV	chr17	44078867	44086559	+	4	2512	47589	124265	ENSMUSG00000023960.13	ENSMUST00000024756.4	Enpp5	Enpp5-201	Known	Known	None	0.44999998807907104	None	None	None	None
m54284U_191109_043049/100010702/ccs	PacBio_Cortex_Rep2	mm10_ERCC_SIRV	chrX	152001883	152003401	+	3	258	53563	297911	ENSMUSG00000025260.10	ENCODEMT000297911	Hsd17b10	ENCODEMT000297911	Known	ISM	Prefix	0.44999998807907104	None	None	None	None
m54284U_191213_120042/91881676/ccs	PacBio_Hippocampus_Rep2	mm10_ERCC_SIRV	chr11	58938883	58932292	-	4	1912	33086	86744	ENSMUSG00000020496.9	ENSMUST00000094151.5	Rnf187	Rnf187-201	Known	Known	None	0.15000000596046448	None	None	None	None
m54284U_191212_053548/54069961/ccs	PacBio_Hippocampus_Rep1	mm10_ERCC_SIRV	chr13	98263012	98246796	-	13	4140	39743	103063	ENSMUSG00000041747.3	ENSMUST00000040972.3	Utp15	Utp15-201	Known	Known	None	0.3499999940395355	None	None	None	None
m54284U_191212_053548/6621860/ccs	PacBio_Hippocampus_Rep1	mm10_ERCC_SIRV	chr5	71700514	72137227	+	7	1824	14252	297894	ENSMUSG00000029212.11	ENCODEMT000297894	Gabrb1	ENCODEMT000297894	Known	ISM	Suffix	0.75	None	None	None	None
m54284U_191107_221739/18876492/ccs	PacBio_Cortex_Rep1	mm10_ERCC_SIRV	chr1	87853288	87944489	+	30	5693	1518	3764	ENSMUSG00000070738.10	ENSMUST00000027517.13	Dgkd	Dgkd-201	Known	Known	None	0.20000000298023224	None	None	None	None
m54284U_191213_120042/17828447/ccs	PacBio_Hippocampus_Rep2	mm10_ERCC_SIRV	chr6	88446505	88257871	-	7	2108	18059	47247	ENSMUSG00000033216.9	ENSMUST00000165242.3	Eefsec	Eefsec-201	Known	Known	None	0.20000000298023224	None	None	None	None
m54284U_191109_043049/93454528/ccs	PacBio_Cortex_Rep2	mm10_ERCC_SIRV	chr19	47090624	47083468	-	4	343	51019	133853	ENSMUSG00000071528.4	ENSMUST00000096014.4	Usmg5	Usmg5-201	Known	Known	None	0.25	None	None	None	None
m54284U_191213_120042/124388636/ccs	PacBio_Hippocampus_Rep2	mm10_ERCC_SIRV	chr15	81926185	81916081	-	6	1435	43853	112985	ENSMUSG00000022476.8	ENSMUST00000023113.6	Polr3h	Polr3h-201	Known	Known	None	0.20000000298023224	None	None	None	None
m54284U_191107_221739/135595024/ccs	PacBio_Cortex_Rep1	mm10_ERCC_SIRV	chr9	45984821	45965321	-	6	4181	27669	72283	ENSMUSG00000003131.7	ENSMUST00000172450.2	Pafah1b2	Pafah1b2-201	Known	Known	None	0.25	None	None	None	None
m54284U_191213_120042/179833558/ccs	PacBio_Hippocampus_Rep2	mm10_ERCC_SIRV	chr3	105959258	105942706	-	7	1115	9211	296242	ENSMUSG00000000563.17	ENCODEMT000296242	Atp5f1	ENCODEMT000296242	Known	ISM	Suffix	0.44999998807907104	None	None	None	None
m54284U_191212_053548/26018902/ccs	PacBio_Hippocampus_Rep1	mm10_ERCC_SIRV	chr17	44078867	44086557	+	4	2510	47589	124265	ENSMUSG00000023960.13	ENSMUST00000024756.4	Enpp5	Enpp5-201	Known	Known	None	0.44999998807907104	None	None	None	None
m54284U_191107_221739/125239519/ccs	PacBio_Cortex_Rep1	mm10_ERCC_SIRV	chr7	45459839	45457945	-	4	922	21370	55827	ENSMUSG00000050708.16	ENSMUST00000094434.12	Ftl1	Ftl1-201	Known	Known	None	0.15000000596046448	None	None	None	None
m54284U_191212_053548/72287375/ccs	PacBio_Hippocampus_Rep1	mm10_ERCC_SIRV	chr13	98262982	98246796	-	13	4110	39743	103063	ENSMUSG00000041747.3	ENSMUST00000040972.3	Utp15	Utp15-201	Known	Known	None	0.3499999940395355	None	None	None	None
m54284U_191213_120042/79628571/ccs	PacBio_Hippocampus_Rep2	mm10_ERCC_SIRV	chrX	152001883	152004439	+	6	921	53563	138888	ENSMUSG00000025260.10	ENSMUST00000026289.9	Hsd17b10	Hsd17b10-201	Known	Known	None	0.15000000596046448	None	None	None	None
m54284U_191213_120042/91881754/ccs	PacBio_Hippocampus_Rep2	mm10_ERCC_SIRV	chr11	58938871	58932292	-	4	1900	33086	86744	ENSMUSG00000020496.9	ENSMUST00000094151.5	Rnf187	Rnf187-201	Known	Known	None	0.15000000596046448	None	None	None	None
m54284U_191107_221739/157876631/ccs	PacBio_Cortex_Rep1	mm10_ERCC_SIRV	chr9	45984829	45965321	-	6	4189	27669	72283	ENSMUSG00000003131.7	ENSMUST00000172450.2	Pafah1b2	Pafah1b2-201	Known	Known	None	0.25	None	None	None	None
m54284U_191107_221739/32245148/ccs	PacBio_Cortex_Rep1	mm10_ERCC_SIRV	chr1	87853306	87921971	+	10	1497	1518	297776	ENSMUSG00000070738.10	ENCODEMT000297776	Dgkd	ENCODEMT000297776	Known	ISM	Prefix	0.10000000149011612	None	None	None	None
m54284U_191213_120042/25036736/ccs	PacBio_Hippocampus_Rep2	mm10_ERCC_SIRV	chr6	88446516	88257871	-	7	2119	18059	47247	ENSMUSG00000033216.9	ENSMUST00000165242.3	Eefsec	Eefsec-201	Known	Known	None	0.20000000298023224	None	None	None	None
m54284U_191109_043049/137822942/ccs	PacBio_Cortex_Rep2	mm10_ERCC_SIRV	chr5	71700516	72138717	+	7	3311	14252	297894	ENSMUSG00000029212.11	ENCODEMT000297894	Gabrb1	ENCODEMT000297894	Known	ISM	Suffix	0.550000011920929	None	None	None	None
m54284U_191213_120042/126158366/ccs	PacBio_Hippocampus_Rep2	mm10_ERCC_SIRV	chr15	81926212	81916081	-	6	1462	43853	112985	ENSMUSG00000022476.8	ENSMUST00000023113.6	Polr3h	Polr3h-201	Known	Known	None	0.20000000298023224	None	None	None	None
m54284U_191213_120042/78842587/ccs	PacBio_Hippocampus_Rep2	mm10_ERCC_SIRV	chr13	98263006	98246796	-	13	4134	39743	103063	ENSMUSG00000041747.3	ENSMUST00000040972.3	Utp15	Utp15-201	Known	Known	None	0.3499999940395355	None	None	None	None
m54284U_191107_221739/145359747/ccs	PacBio_Cortex_Rep1	mm10_ERCC_SIRV	chrX	152001884	152004438	+	6	919	53563	138888	ENSMUSG00000025260.10	ENSMUST00000026289.9	Hsd17b10	Hsd17b10-201	Known	Known	None	0.15000000596046448	None	None	None	None
m54284U_191212_053548/27264034/ccs	PacBio_Hippocampus_Rep1	mm10_ERCC_SIRV	chr17	44078930	44085124	+	3	3277	47589	296814	ENSMUSG00000023960.13	ENCODEMT000296814	Enpp5	ENCODEMT000296814	Known	ISM	Prefix	0.3499999940395355	None	None	None	None
m54284U_191109_043049/93981248/ccs	PacBio_Cortex_Rep2	mm10_ERCC_SIRV	chr19	47090616	47083468	-	4	335	51019	133853	ENSMUSG00000071528.4	ENSMUST00000096014.4	Usmg5	Usmg5-201	Known	Known	None	0.25	None	None	None	None
m54284U_191109_043049/2229998/ccs	PacBio_Cortex_Rep2	mm10_ERCC_SIRV	chr9	45984796	45965321	-	6	4156	27669	72283	ENSMUSG00000003131.7	ENSMUST00000172450.2	Pafah1b2	Pafah1b2-201	Known	Known	None	0.25	None	None	None	None
m54284U_191107_221739/43910474/ccs	PacBio_Cortex_Rep1	mm10_ERCC_SIRV	chr1	87853288	87944489	+	30	5693	1518	3764	ENSMUSG00000070738.10	ENSMUST00000027517.13	Dgkd	Dgkd-201	Known	Known	None	0.20000000298023224	None	None	None	None
m54284U_191213_120042/179898537/ccs	PacBio_Hippocampus_Rep2	mm10_ERCC_SIRV	chr3	105959230	105942706	-	7	1087	9211	296242	ENSMUSG00000000563.17	ENCODEMT000296242	Atp5f1	ENCODEMT000296242	Known	ISM	Suffix	0.44999998807907104	None	None	None	None
m54284U_191107_221739/125831413/ccs	PacBio_Cortex_Rep1	mm10_ERCC_SIRV	chr7	45459837	45457945	-	4	920	21370	55827	ENSMUSG00000050708.16	ENSMUST00000094434.12	Ftl1	Ftl1-201	Known	Known	None	0.15000000596046448	None	None	None	None
m54284U_191213_120042/91883907/ccs	PacBio_Hippocampus_Rep2	mm10_ERCC_SIRV	chr11	58938917	58932292	-	4	1946	33086	86744	ENSMUSG00000020496.9	ENSMUST00000094151.5	Rnf187	Rnf187-201	Known	Known	None	0.15000000596046448	None	None	None	None
m54284U_191212_053548/145361430/ccs	PacBio_Hippocampus_Rep1	mm10_ERCC_SIRV	chr5	71700521	72137227	+	7	1817	14252	297894	ENSMUSG00000029212.11	ENCODEMT000297894	Gabrb1	ENCODEMT000297894	Known	ISM	Suffix	0.75	None	None	None	None
m54284U_191107_221739/94438083/ccs	PacBio_Cortex_Rep1	mm10_ERCC_SIRV	chrX	152001886	152004440	+	6	919	53563	138888	ENSMUSG00000025260.10	ENSMUST00000026289.9	Hsd17b10	Hsd17b10-201	Known	Known	None	0.15000000596046448	None	None	None	None
m54284U_191213_120042/25952813/ccs	PacBio_Hippocampus_Rep2	mm10_ERCC_SIRV	chr6	88446527	88257871	-	6	1922	18059	297711	ENSMUSG00000033216.9	ENCODEMT000297711	Eefsec	ENCODEMT000297711	Known	ISM	Prefix	0.20000000298023224	None	None	None	None
m54284U_191213_120042/141560396/ccs	PacBio_Hippocampus_Rep2	mm10_ERCC_SIRV	chr13	98262983	98246796	-	13	4111	39743	103063	ENSMUSG00000041747.3	ENSMUST00000040972.3	Utp15	Utp15-201	Known	Known	None	0.3499999940395355	None	None	None	None
m54284U_191212_053548/27919555/ccs	PacBio_Hippocampus_Rep1	mm10_ERCC_SIRV	chr17	44078867	44086553	+	4	2422	47589	124264	ENSMUSG00000023960.13	ENSMUST00000154166.7	Enpp5	Enpp5-203	Known	Known	None	0.6000000238418579	None	None	None	None
m54284U_191109_043049/2294711/ccs	PacBio_Cortex_Rep2	mm10_ERCC_SIRV	chr9	45984818	45965321	-	6	4178	27669	72283	ENSMUSG00000003131.7	ENSMUST00000172450.2	Pafah1b2	Pafah1b2-201	Known	Known	None	0.25	None	None	None	None
m54284U_191107_221739/46530719/ccs	PacBio_Cortex_Rep1	mm10_ERCC_SIRV	chr1	87853288	87944489	+	30	5693	1518	3764	ENSMUSG00000070738.10	ENSMUST00000027517.13	Dgkd	Dgkd-201	Known	Known	None	0.20000000298023224	None	None	None	None
m54284U_191213_120042/134809877/ccs	PacBio_Hippocampus_Rep2	mm10_ERCC_SIRV	chr15	81926208	81916081	-	6	1458	43853	112985	ENSMUSG00000022476.8	ENSMUST00000023113.6	Polr3h	Polr3h-201	Known	Known	None	0.20000000298023224	None	None	None	None
m54284U_191213_120042/11993540/ccs	PacBio_Hippocampus_Rep2	mm10_ERCC_SIRV	chrX	152001886	152004437	+	6	916	53563	138888	ENSMUSG00000025260.10	ENSMUST00000026289.9	Hsd17b10	Hsd17b10-201	Known	Known	None	0.15000000596046448	None	None	None	None
m54284U_191107_221739/127206593/ccs	PacBio_Cortex_Rep1	mm10_ERCC_SIRV	chr7	45459837	45457945	-	4	920	21370	55827	ENSMUSG00000050708.16	ENSMUST00000094434.12	Ftl1	Ftl1-201	Known	Known	None	0.15000000596046448	None	None	None	None
m54284U_191107_221739/65405298/ccs	PacBio_Cortex_Rep1	mm10_ERCC_SIRV	chr1	87853310	87940267	+	28	3400	1518	297773	ENSMUSG00000070738.10	ENCODEMT000297773	Dgkd	ENCODEMT000297773	Known	ISM	Prefix	0.75	None	None	None	None
m54284U_191212_053548/4458360/ccs	PacBio_Hippocampus_Rep1	mm10_ERCC_SIRV	chr13	98262979	98246797	-	12	5296	39743	297912	ENSMUSG00000041747.3	ENCODEMT000297912	Utp15	ENCODEMT000297912	Known	NIC	None	0.3499999940395355	None	None	None	None
m54284U_191109_043049/3540101/ccs	PacBio_Cortex_Rep2	mm10_ERCC_SIRV	chr9	45984841	45965321	-	6	4201	27669	72283	ENSMUSG00000003131.7	ENSMUST00000172450.2	Pafah1b2	Pafah1b2-201	Known	Known	None	0.25	None	None	None	None
m54284U_191109_043049/94440121/ccs	PacBio_Cortex_Rep2	mm10_ERCC_SIRV	chr19	47090639	47083468	-	4	358	51019	133853	ENSMUSG00000071528.4	ENSMUST00000096014.4	Usmg5	Usmg5-201	Known	Known	None	0.25	None	None	None	None
m54284U_191212_053548/132188021/ccs	PacBio_Hippocampus_Rep1	mm10_ERCC_SIRV	chr5	71700522	72137227	+	7	1816	14252	297894	ENSMUSG00000029212.11	ENCODEMT000297894	Gabrb1	ENCODEMT000297894	Known	ISM	Suffix	0.75	None	None	None	None
m54284U_191213_120042/180553912/ccs	PacBio_Hippocampus_Rep2	mm10_ERCC_SIRV	chr3	105959244	105942706	-	7	1101	9211	296242	ENSMUSG00000000563.17	ENCODEMT000296242	Atp5f1	ENCODEMT000296242	Known	ISM	Suffix	0.44999998807907104	None	None	None	None
m54284U_191212_053548/29035058/ccs	PacBio_Hippocampus_Rep1	mm10_ERCC_SIRV	chr17	44078930	44083370	+	3	1523	47589	296814	ENSMUSG00000023960.13	ENCODEMT000296814	Enpp5	ENCODEMT000296814	Known	ISM	Prefix	0.44999998807907104	None	None	None	None
m54284U_191213_120042/27723411/ccs	PacBio_Hippocampus_Rep2	mm10_ERCC_SIRV	chr6	88446486	88257871	-	7	2089	18059	47247	ENSMUSG00000033216.9	ENSMUST00000165242.3	Eefsec	Eefsec-201	Known	Known	None	0.20000000298023224	None	None	None	None
m54284U_191213_120042/92014988/ccs	PacBio_Hippocampus_Rep2	mm10_ERCC_SIRV	chr11	58938893	58932292	-	4	1922	33086	86744	ENSMUSG00000020496.9	ENSMUST00000094151.5	Rnf187	Rnf187-201	Known	Known	None	0.15000000596046448	None	None	None	None
m54284U_191213_120042/31260734/ccs	PacBio_Hippocampus_Rep2	mm10_ERCC_SIRV	chrX	152001887	152004440	+	6	918	53563	138888	ENSMUSG00000025260.10	ENSMUST00000026289.9	Hsd17b10	Hsd17b10-201	Known	Known	None	0.15000000596046448	None	None	None	None
m54284U_191213_120042/139922047/ccs	PacBio_Hippocampus_Rep2	mm10_ERCC_SIRV	chr15	81926206	81916081	-	6	2014	43853	112987	ENSMUSG00000022476.8	ENSMUST00000230765.1	Polr3h	Polr3h-206	Known	Known	None	0.20000000298023224	None	None	None	None
m54284U_191107_221739/88279198/ccs	PacBio_Cortex_Rep1	mm10_ERCC_SIRV	chr1	87853306	87945179	+	29	6302	1518	297775	ENSMUSG00000070738.10	ENCODEMT000297775	Dgkd	ENCODEMT000297775	Known	NIC	None	0.05000000074505806	None	None	None	None
m54284U_191109_043049/4065064/ccs	PacBio_Cortex_Rep2	mm10_ERCC_SIRV	chr9	46012732	45965230	-	6	4206	27669	296491	ENSMUSG00000003131.7	ENCODEMT000296491	Pafah1b2	ENCODEMT000296491	Known	NIC	None	0.25	None	None	None	None
m54284U_191107_221739/127599824/ccs	PacBio_Cortex_Rep1	mm10_ERCC_SIRV	chr7	45459837	45457945	-	4	920	21370	55827	ENSMUSG00000050708.16	ENSMUST00000094434.12	Ftl1	Ftl1-201	Known	Known	None	0.15000000596046448	None	None	None	None
m54284U_191212_053548/156107968/ccs	PacBio_Hippocampus_Rep1	mm10_ERCC_SIRV	chr13	98262982	98246797	-	13	4109	39743	103063	ENSMUSG00000041747.3	ENSMUST00000040972.3	Utp15	Utp15-201	Known	Known	None	0.3499999940395355	None	None	None	None
m54284U_191212_053548/31066953/ccs	PacBio_Hippocampus_Rep1	mm10_ERCC_SIRV	chr17	44078867	44086562	+	4	2515	47589	124265	ENSMUSG00000023960.13	ENSMUST00000024756.4	Enpp5	Enpp5-201	Known	Known	None	0.30000001192092896	None	None	None	None
m54284U_191107_221739/130809907/ccs	PacBio_Cortex_Rep1	mm10_ERCC_SIRV	chr1	87853288	87944491	+	30	5695	1518	3764	ENSMUSG00000070738.10	ENSMUST00000027517.13	Dgkd	Dgkd-201	Known	Known	None	0.15000000596046448	None	None	None	None
m54284U_191107_221739/32638790/ccs	PacBio_Cortex_Rep1	mm10_ERCC_SIRV	chrX	152001888	152004439	+	6	916	53563	138888	ENSMUSG00000025260.10	ENSMUST00000026289.9	Hsd17b10	Hsd17b10-201	Known	Known	None	0.15000000596046448	None	None	None	None
m54284U_191213_120042/36373525/ccs	PacBio_Hippocampus_Rep2	mm10_ERCC_SIRV	chr6	88446505	88257871	-	7	2108	18059	47247	ENSMUSG00000033216.9	ENSMUST00000165242.3	Eefsec	Eefsec-201	Known	Known	None	0.20000000298023224	None	None	None	None
m54284U_191212_053548/178520228/ccs	PacBio_Hippocampus_Rep1	mm10_ERCC_SIRV	chr5	71700524	72137227	+	7	1814	14252	297894	ENSMUSG00000029212.11	ENCODEMT000297894	Gabrb1	ENCODEMT000297894	Known	ISM	Suffix	0.75	None	None	None	None
m54284U_191109_043049/6685899/ccs	PacBio_Cortex_Rep2	mm10_ERCC_SIRV	chr9	45984828	45965321	-	6	4188	27669	72283	ENSMUSG00000003131.7	ENSMUST00000172450.2	Pafah1b2	Pafah1b2-201	Known	Known	None	0.25	None	None	None	None
m54284U_191107_221739/137693181/ccs	PacBio_Cortex_Rep1	mm10_ERCC_SIRV	chr1	87853288	87944487	+	30	5691	1518	3764	ENSMUSG00000070738.10	ENSMUST00000027517.13	Dgkd	Dgkd-201	Known	Known	None	0.15000000596046448	None	None	None	None
m54284U_191213_120042/92408092/ccs	PacBio_Hippocampus_Rep2	mm10_ERCC_SIRV	chr11	58938871	58932292	-	4	1900	33086	86744	ENSMUSG00000020496.9	ENSMUST00000094151.5	Rnf187	Rnf187-201	Known	Known	None	0.15000000596046448	None	None	None	None
m54284U_191213_120042/140313331/ccs	PacBio_Hippocampus_Rep2	mm10_ERCC_SIRV	chr15	81926165	81916081	-	6	1415	43853	112985	ENSMUSG00000022476.8	ENSMUST00000023113.6	Polr3h	Polr3h-201	Known	Known	None	0.20000000298023224	None	None	None	None
m54284U_191107_221739/8978804/ccs	PacBio_Cortex_Rep1	mm10_ERCC_SIRV	chr3	105959217	105942707	-	7	1073	9211	296242	ENSMUSG00000000563.17	ENCODEMT000296242	Atp5f1	ENCODEMT000296242	Known	ISM	Suffix	0.44999998807907104	None	None	None	None
m54284U_191109_043049/96339236/ccs	PacBio_Cortex_Rep2	mm10_ERCC_SIRV	chr19	47090600	47083468	-	4	319	51019	133853	ENSMUSG00000071528.4	ENSMUST00000096014.4	Usmg5	Usmg5-201	Known	Known	None	0.25	None	None	None	None
m54284U_191212_053548/167249422/ccs	PacBio_Hippocampus_Rep1	mm10_ERCC_SIRV	chr13	98263076	98246797	-	13	4203	39743	103063	ENSMUSG00000041747.3	ENSMUST00000040972.3	Utp15	Utp15-201	Known	Known	None	0.3499999940395355	None	None	None	None
m54284U_191212_053548/31719919/ccs	PacBio_Hippocampus_Rep1	mm10_ERCC_SIRV	chr17	44078867	44086558	+	4	2511	47589	124265	ENSMUSG00000023960.13	ENSMUST00000024756.4	Enpp5	Enpp5-201	Known	Known	None	0.44999998807907104	None	None	None	None
m54284U_191213_120042/83231253/ccs	PacBio_Hippocampus_Rep2	mm10_ERCC_SIRV	chrX	152001889	152004440	+	6	916	53563	138888	ENSMUSG00000025260.10	ENSMUST00000026289.9	Hsd17b10	Hsd17b10-201	Known	Known	None	0.15000000596046448	None	None	None	None
m54284U_191109_043049/7669246/ccs	PacBio_Cortex_Rep2	mm10_ERCC_SIRV	chr9	45984860	45965321	-	6	4220	27669	72283	ENSMUSG00000003131.7	ENSMUST00000172450.2	Pafah1b2	Pafah1b2-201	Known	Known	None	0.25	None	None	None	None
m54284U_191107_221739/127664296/ccs	PacBio_Cortex_Rep1	mm10_ERCC_SIRV	chr7	45459838	45457945	-	4	921	21370	55827	ENSMUSG00000050708.16	ENSMUST00000094434.12	Ftl1	Ftl1-201	Known	Known	None	0.15000000596046448	None	None	None	None
m54284U_191107_221739/138282183/ccs	PacBio_Cortex_Rep1	mm10_ERCC_SIRV	chr1	87853288	87944488	+	30	5692	1518	3764	ENSMUSG00000070738.10	ENSMUST00000027517.13	Dgkd	Dgkd-201	Known	Known	None	0.15000000596046448	None	None	None	None
m54284U_191213_120042/39782755/ccs	PacBio_Hippocampus_Rep2	mm10_ERCC_SIRV	chr6	88446513	88257871	-	5	1811	18059	297723	ENSMUSG00000033216.9	ENCODEMT000297723	Eefsec	ENCODEMT000297723	Known	NIC	None	0.20000000298023224	None	None	None	None
m54284U_191109_043049/124060813/ccs	PacBio_Cortex_Rep2	mm10_ERCC_SIRV	chr5	71700533	72137227	+	7	1805	14252	297894	ENSMUSG00000029212.11	ENCODEMT000297894	Gabrb1	ENCODEMT000297894	Known	ISM	Suffix	0.75	None	None	None	None
m54284U_191212_053548/70780456/ccs	PacBio_Hippocampus_Rep1	mm10_ERCC_SIRV	chrX	152001891	152004440	+	6	914	53563	138888	ENSMUSG00000025260.10	ENSMUST00000026289.9	Hsd17b10	Hsd17b10-201	Known	Known	None	0.15000000596046448	None	None	None	None
m54284U_191109_043049/8716859/ccs	PacBio_Cortex_Rep2	mm10_ERCC_SIRV	chr9	45984821	45965321	-	6	4181	27669	72283	ENSMUSG00000003131.7	ENSMUST00000172450.2	Pafah1b2	Pafah1b2-201	Known	Known	None	0.25	None	None	None	None
m54284U_191107_221739/88736052/ccs	PacBio_Cortex_Rep1	mm10_ERCC_SIRV	chrX	152001892	152036212	+	16	2524	53565	297913	ENSMUSG00000041133.11	ENCODEMT000297913	Smc1a	ENCODEMT000297913	Known	NIC	None	0.6499999761581421	None	None	None	None
m54284U_191213_120042/149555411/ccs	PacBio_Hippocampus_Rep2	mm10_ERCC_SIRV	chr15	81926157	81916081	-	6	1407	43853	112985	ENSMUSG00000022476.8	ENSMUST00000023113.6	Polr3h	Polr3h-201	Known	Known	None	0.20000000298023224	None	None	None	None
m54284U_191212_053548/88801532/ccs	PacBio_Hippocampus_Rep1	mm10_ERCC_SIRV	chr13	98257158	98246798	-	8	3303	39743	297914	ENSMUSG00000041747.3	ENCODEMT000297914	Utp15	ENCODEMT000297914	Known	ISM	Suffix	0.3499999940395355	None	None	None	None
m54284U_191212_053548/32245385/ccs	PacBio_Hippocampus_Rep1	mm10_ERCC_SIRV	chr17	44078930	44085124	+	3	3277	47589	296814	ENSMUSG00000023960.13	ENCODEMT000296814	Enpp5	ENCODEMT000296814	Known	ISM	Prefix	0.3499999940395355	None	None	None	None
m54284U_191107_221739/142019041/ccs	PacBio_Cortex_Rep1	mm10_ERCC_SIRV	chr1	87853306	87944497	+	29	5612	1518	297775	ENSMUSG00000070738.10	ENCODEMT000297775	Dgkd	ENCODEMT000297775	Known	NIC	None	0.20000000298023224	None	None	None	None
m54284U_191213_120042/92471981/ccs	PacBio_Hippocampus_Rep2	mm10_ERCC_SIRV	chr11	58938883	58932292	-	4	1912	33086	86744	ENSMUSG00000020496.9	ENSMUST00000094151.5	Rnf187	Rnf187-201	Known	Known	None	0.15000000596046448	None	None	None	None
m54284U_191107_221739/127795231/ccs	PacBio_Cortex_Rep1	mm10_ERCC_SIRV	chr7	45459839	45457945	-	4	922	21370	55827	ENSMUSG00000050708.16	ENSMUST00000094434.12	Ftl1	Ftl1-201	Known	Known	None	0.15000000596046448	None	None	None	None
m54284U_191213_120042/43386390/ccs	PacBio_Hippocampus_Rep2	mm10_ERCC_SIRV	chr6	88446526	88257871	-	7	2129	18059	47247	ENSMUSG00000033216.9	ENSMUST00000165242.3	Eefsec	Eefsec-201	Known	Known	None	0.20000000298023224	None	None	None	None
m54284U_191107_221739/25692662/ccs	PacBio_Cortex_Rep1	mm10_ERCC_SIRV	chr3	105959262	105942707	-	7	1118	9211	296242	ENSMUSG00000000563.17	ENCODEMT000296242	Atp5f1	ENCODEMT000296242	Known	ISM	Suffix	0.44999998807907104	None	None	None	None
m54284U_191213_120042/75825655/ccs	PacBio_Hippocampus_Rep2	mm10_ERCC_SIRV	chr5	71700533	72137227	+	7	1805	14252	297894	ENSMUSG00000029212.11	ENCODEMT000297894	Gabrb1	ENCODEMT000297894	Known	ISM	Suffix	0.75	None	None	None	None
m54284U_191109_043049/10421826/ccs	PacBio_Cortex_Rep2	mm10_ERCC_SIRV	chr9	45984824	45965321	-	6	4184	27669	72283	ENSMUSG00000003131.7	ENSMUST00000172450.2	Pafah1b2	Pafah1b2-201	Known	Known	None	0.25	None	None	None	None
m54284U_191109_043049/100010370/ccs	PacBio_Cortex_Rep2	mm10_ERCC_SIRV	chr19	47090624	47083468	-	4	343	51019	133853	ENSMUSG00000071528.4	ENSMUST00000096014.4	Usmg5	Usmg5-201	Known	Known	None	0.25	None	None	None	None
m54284U_191109_043049/68552186/ccs	PacBio_Cortex_Rep2	mm10_ERCC_SIRV	chrX	152001892	152004439	+	6	912	53563	138888	ENSMUSG00000025260.10	ENSMUST00000026289.9	Hsd17b10	Hsd17b10-201	Known	Known	None	0.15000000596046448	None	None	None	None
m54284U_191212_053548/34079773/ccs	PacBio_Hippocampus_Rep1	mm10_ERCC_SIRV	chr17	44078867	44086558	+	4	2511	47589	124265	ENSMUSG00000023960.13	ENSMUST00000024756.4	Enpp5	Enpp5-201	Known	Known	None	0.44999998807907104	None	None	None	None
m54284U_191109_043049/9570084/ccs	PacBio_Cortex_Rep2	mm10_ERCC_SIRV	chr1	87853288	87944488	+	30	5692	1518	3764	ENSMUSG00000070738.10	ENSMUST00000027517.13	Dgkd	Dgkd-201	Known	Known	None	0.15000000596046448	None	None	None	None
m54284U_191213_120042/152962759/ccs	PacBio_Hippocampus_Rep2	mm10_ERCC_SIRV	chr15	81926157	81916081	-	6	1965	43853	112987	ENSMUSG00000022476.8	ENSMUST00000230765.1	Polr3h	Polr3h-206	Known	Known	None	0.20000000298023224	None	None	None	None
m54284U_191109_043049/21235091/ccs	PacBio_Cortex_Rep2	mm10_ERCC_SIRV	chr9	45984818	45965321	-	6	4178	27669	72283	ENSMUSG00000003131.7	ENSMUST00000172450.2	Pafah1b2	Pafah1b2-201	Known	Known	None	0.25	None	None	None	None
m54284U_191212_053548/120259613/ccs	PacBio_Hippocampus_Rep1	mm10_ERCC_SIRV	chrX	152001892	152004439	+	6	912	53563	138888	ENSMUSG00000025260.10	ENSMUST00000026289.9	Hsd17b10	Hsd17b10-201	Known	Known	None	0.15000000596046448	None	None	None	None
m54284U_191212_053548/95486233/ccs	PacBio_Hippocampus_Rep1	mm10_ERCC_SIRV	chr13	98262983	98246798	-	13	4109	39743	103063	ENSMUSG00000041747.3	ENSMUST00000040972.3	Utp15	Utp15-201	Known	Known	None	0.3499999940395355	None	None	None	None
m54284U_191213_120042/50203110/ccs	PacBio_Hippocampus_Rep2	mm10_ERCC_SIRV	chr6	88446514	88257871	-	7	2117	18059	47247	ENSMUSG00000033216.9	ENSMUST00000165242.3	Eefsec	Eefsec-201	Known	Known	None	0.20000000298023224	None	None	None	None
m54284U_191107_221739/128125418/ccs	PacBio_Cortex_Rep1	mm10_ERCC_SIRV	chr7	45459835	45457945	-	4	918	21370	55827	ENSMUSG00000050708.16	ENSMUST00000094434.12	Ftl1	Ftl1-201	Known	Known	None	0.15000000596046448	None	None	None	None
m54284U_191213_120042/92537328/ccs	PacBio_Hippocampus_Rep2	mm10_ERCC_SIRV	chr11	58938884	58932292	-	4	1913	33086	86744	ENSMUSG00000020496.9	ENSMUST00000094151.5	Rnf187	Rnf187-201	Known	Known	None	0.15000000596046448	None	None	None	None
m54284U_191212_053548/35652276/ccs	PacBio_Hippocampus_Rep1	mm10_ERCC_SIRV	chr17	44078867	44086553	+	4	2422	47589	124264	ENSMUSG00000023960.13	ENSMUST00000154166.7	Enpp5	Enpp5-203	Known	Known	None	0.6000000238418579	None	None	None	None
m54284U_191213_120042/85394511/ccs	PacBio_Hippocampus_Rep2	mm10_ERCC_SIRV	chr5	71700533	72137227	+	7	1805	14252	297894	ENSMUSG00000029212.11	ENCODEMT000297894	Gabrb1	ENCODEMT000297894	Known	ISM	Suffix	0.75	None	None	None	None
m54284U_191109_043049/24969692/ccs	PacBio_Cortex_Rep2	mm10_ERCC_SIRV	chr1	87853288	87944482	+	30	5686	1518	3764	ENSMUSG00000070738.10	ENSMUST00000027517.13	Dgkd	Dgkd-201	Known	Known	None	0.20000000298023224	None	None	None	None
m54284U_191213_120042/74253034/ccs	PacBio_Hippocampus_Rep2	mm10_ERCC_SIRV	chr13	98249098	98246848	-	1	1924	39743	297909	ENSMUSG00000041747.3	ENCODEMT000297909	Utp15	ENCODEMT000297909	Known	ISM	None	0.3499999940395355	None	None	None	None
m54284U_191107_221739/40042717/ccs	PacBio_Cortex_Rep1	mm10_ERCC_SIRV	chr3	105959265	105942707	-	7	1121	9211	296242	ENSMUSG00000000563.17	ENCODEMT000296242	Atp5f1	ENCODEMT000296242	Known	ISM	Suffix	0.44999998807907104	None	None	None	None
m54284U_191107_221739/112656528/ccs	PacBio_Cortex_Rep1	mm10_ERCC_SIRV	chrX	152001894	152004440	+	6	911	53563	138888	ENSMUSG00000025260.10	ENSMUST00000026289.9	Hsd17b10	Hsd17b10-201	Known	Known	None	0.15000000596046448	None	None	None	None
m54284U_191109_043049/32049391/ccs	PacBio_Cortex_Rep2	mm10_ERCC_SIRV	chr9	45984829	45965321	-	6	4189	27669	72283	ENSMUSG00000003131.7	ENSMUST00000172450.2	Pafah1b2	Pafah1b2-201	Known	Known	None	0.25	None	None	None	None
m54284U_191109_043049/101385082/ccs	PacBio_Cortex_Rep2	mm10_ERCC_SIRV	chr19	47090610	47083468	-	4	329	51019	133853	ENSMUSG00000071528.4	ENSMUST00000096014.4	Usmg5	Usmg5-201	Known	Known	None	0.25	None	None	None	None
m54284U_191213_120042/157026123/ccs	PacBio_Hippocampus_Rep2	mm10_ERCC_SIRV	chr15	81926121	81916081	-	6	1922	43853	112987	ENSMUSG00000022476.8	ENSMUST00000230765.1	Polr3h	Polr3h-206	Known	Known	None	0.20000000298023224	None	None	None	None
m54284U_191109_043049/25690715/ccs	PacBio_Cortex_Rep2	mm10_ERCC_SIRV	chr1	87853288	87944489	+	30	5693	1518	3764	ENSMUSG00000070738.10	ENSMUST00000027517.13	Dgkd	Dgkd-201	Known	Known	None	0.20000000298023224	None	None	None	None
m54284U_191212_053548/126682711/ccs	PacBio_Hippocampus_Rep1	mm10_ERCC_SIRV	chrX	152001894	152004441	+	6	912	53563	138888	ENSMUSG00000025260.10	ENSMUST00000026289.9	Hsd17b10	Hsd17b10-201	Known	Known	None	0.10000000149011612	None	None	None	None
m54284U_191212_053548/36440410/ccs	PacBio_Hippocampus_Rep1	mm10_ERCC_SIRV	chr17	44078942	44085105	+	3	3342	47589	296811	ENSMUSG00000023960.13	ENCODEMT000296811	Enpp5	ENCODEMT000296811	Known	ISM	Prefix	0.30000001192092896	None	None	None	None
m54284U_191213_120042/53741632/ccs	PacBio_Hippocampus_Rep2	mm10_ERCC_SIRV	chr6	88446502	88257871	-	7	2105	18059	47247	ENSMUSG00000033216.9	ENSMUST00000165242.3	Eefsec	Eefsec-201	Known	Known	None	0.20000000298023224	None	None	None	None
m54284U_191109_043049/74974763/ccs	PacBio_Cortex_Rep2	mm10_ERCC_SIRV	chr13	98262982	98246800	-	13	4106	39743	103063	ENSMUSG00000041747.3	ENSMUST00000040972.3	Utp15	Utp15-201	Known	Known	None	0.3499999940395355	None	None	None	None
m54284U_191107_221739/128253954/ccs	PacBio_Cortex_Rep1	mm10_ERCC_SIRV	chr7	45459837	45457945	-	4	920	21370	55827	ENSMUSG00000050708.16	ENSMUST00000094434.12	Ftl1	Ftl1-201	Known	Known	None	0.15000000596046448	None	None	None	None
m54284U_191109_043049/34406770/ccs	PacBio_Cortex_Rep2	mm10_ERCC_SIRV	chr9	45984786	45965321	-	6	4146	27669	72283	ENSMUSG00000003131.7	ENSMUST00000172450.2	Pafah1b2	Pafah1b2-201	Known	Known	None	0.25	None	None	None	None
m54284U_191212_053548/24249331/ccs	PacBio_Hippocampus_Rep1	mm10_ERCC_SIRV	chr5	71700534	72137227	+	7	1804	14252	297894	ENSMUSG00000029212.11	ENCODEMT000297894	Gabrb1	ENCODEMT000297894	Known	ISM	Suffix	0.75	None	None	None	None
m54284U_191109_043049/66652071/ccs	PacBio_Cortex_Rep2	mm10_ERCC_SIRV	chr9	45967973	45965328	-	1	2653	27669	296478	ENSMUSG00000003131.7	ENCODEMT000296478	Pafah1b2	ENCODEMT000296478	Known	Genomic	None	0.25	None	None	None	None
m54284U_191213_120042/92603047/ccs	PacBio_Hippocampus_Rep2	mm10_ERCC_SIRV	chr11	58938897	58932292	-	4	1926	33086	86744	ENSMUSG00000020496.9	ENSMUST00000094151.5	Rnf187	Rnf187-201	Known	Known	None	0.15000000596046448	None	None	None	None
m54284U_191213_120042/57739864/ccs	PacBio_Hippocampus_Rep2	mm10_ERCC_SIRV	chrX	152001894	152004438	+	6	909	53563	138888	ENSMUSG00000025260.10	ENSMUST00000026289.9	Hsd17b10	Hsd17b10-201	Known	Known	None	0.15000000596046448	None	None	None	None
m54284U_191109_043049/35653437/ccs	PacBio_Cortex_Rep2	mm10_ERCC_SIRV	chr1	87853288	87944487	+	30	5691	1518	3764	ENSMUSG00000070738.10	ENSMUST00000027517.13	Dgkd	Dgkd-201	Known	Known	None	0.15000000596046448	None	None	None	None
m54284U_191107_221739/46401488/ccs	PacBio_Cortex_Rep1	mm10_ERCC_SIRV	chr3	105959263	105942707	-	7	1119	9211	296242	ENSMUSG00000000563.17	ENCODEMT000296242	Atp5f1	ENCODEMT000296242	Known	ISM	Suffix	0.44999998807907104	None	None	None	None
m54284U_191107_221739/110232578/ccs	PacBio_Cortex_Rep1	mm10_ERCC_SIRV	chr13	98262968	98246802	-	13	4090	39743	103063	ENSMUSG00000041747.3	ENSMUST00000040972.3	Utp15	Utp15-201	Known	Known	None	0.30000001192092896	None	None	None	None
m54284U_191213_120042/159907882/ccs	PacBio_Hippocampus_Rep2	mm10_ERCC_SIRV	chr15	81926161	81916081	-	6	1411	43853	112985	ENSMUSG00000022476.8	ENSMUST00000023113.6	Polr3h	Polr3h-201	Known	Known	None	0.20000000298023224	None	None	None	None
m54284U_191212_053548/40042957/ccs	PacBio_Hippocampus_Rep1	mm10_ERCC_SIRV	chr17	44078867	44086553	+	4	2422	47589	124264	ENSMUSG00000023960.13	ENSMUST00000154166.7	Enpp5	Enpp5-203	Known	Known	None	0.6000000238418579	None	None	None	None
m54284U_191213_120042/55313050/ccs	PacBio_Hippocampus_Rep2	mm10_ERCC_SIRV	chr6	88446519	88257871	-	7	2122	18059	47247	ENSMUSG00000033216.9	ENSMUST00000165242.3	Eefsec	Eefsec-201	Known	Known	None	0.20000000298023224	None	None	None	None
m54284U_191107_221739/67371266/ccs	PacBio_Cortex_Rep1	mm10_ERCC_SIRV	chrX	152001895	152004437	+	6	907	53563	138888	ENSMUSG00000025260.10	ENSMUST00000026289.9	Hsd17b10	Hsd17b10-201	Known	Known	None	0.15000000596046448	None	None	None	None
m54284U_191109_043049/102106613/ccs	PacBio_Cortex_Rep2	mm10_ERCC_SIRV	chr19	47090610	47083468	-	4	329	51019	133853	ENSMUSG00000071528.4	ENSMUST00000096014.4	Usmg5	Usmg5-201	Known	Known	None	0.25	None	None	None	None
m54284U_191109_043049/68421138/ccs	PacBio_Cortex_Rep2	mm10_ERCC_SIRV	chr9	45984846	45965321	-	6	4206	27669	72283	ENSMUSG00000003131.7	ENSMUST00000172450.2	Pafah1b2	Pafah1b2-201	Known	Known	None	0.25	None	None	None	None
m54284U_191107_221739/128320557/ccs	PacBio_Cortex_Rep1	mm10_ERCC_SIRV	chr7	45459887	45457945	-	4	970	21370	55827	ENSMUSG00000050708.16	ENSMUST00000094434.12	Ftl1	Ftl1-201	Known	Known	None	0.15000000596046448	None	None	None	None
m54284U_191109_043049/45810824/ccs	PacBio_Cortex_Rep2	mm10_ERCC_SIRV	chr1	87853288	87944489	+	30	5693	1518	3764	ENSMUSG00000070738.10	ENSMUST00000027517.13	Dgkd	Dgkd-201	Known	Known	None	0.20000000298023224	None	None	None	None
m54284U_191212_053548/175179721/ccs	PacBio_Hippocampus_Rep1	mm10_ERCC_SIRV	chr5	71700534	72137227	+	7	1804	14252	297894	ENSMUSG00000029212.11	ENCODEMT000297894	Gabrb1	ENCODEMT000297894	Known	ISM	Suffix	0.75	None	None	None	None
m54284U_191107_221739/151585701/ccs	PacBio_Cortex_Rep1	mm10_ERCC_SIRV	chr13	98263006	98246802	-	13	4128	39743	103063	ENSMUSG00000041747.3	ENSMUST00000040972.3	Utp15	Utp15-201	Known	Known	None	0.30000001192092896	None	None	None	None
m54284U_191109_043049/115213094/ccs	PacBio_Cortex_Rep2	mm10_ERCC_SIRV	chrX	152001895	152004439	+	6	909	53563	138888	ENSMUSG00000025260.10	ENSMUST00000026289.9	Hsd17b10	Hsd17b10-201	Known	Known	None	0.15000000596046448	None	None	None	None
m54284U_191213_120042/92733756/ccs	PacBio_Hippocampus_Rep2	mm10_ERCC_SIRV	chr11	58938713	58932292	-	4	1742	33086	86744	ENSMUSG00000020496.9	ENSMUST00000094151.5	Rnf187	Rnf187-201	Known	Known	None	0.15000000596046448	None	None	None	None
m54284U_191109_043049/68551742/ccs	PacBio_Cortex_Rep2	mm10_ERCC_SIRV	chr9	45984821	45965321	-	6	4181	27669	72283	ENSMUSG00000003131.7	ENSMUST00000172450.2	Pafah1b2	Pafah1b2-201	Known	Known	None	0.25	None	None	None	None
m54284U_191212_053548/40045077/ccs	PacBio_Hippocampus_Rep1	mm10_ERCC_SIRV	chr17	44078867	44086560	+	4	2513	47589	124265	ENSMUSG00000023960.13	ENSMUST00000024756.4	Enpp5	Enpp5-201	Known	Known	None	0.4000000059604645	None	None	None	None
m54284U_191212_053548/135987492/ccs	PacBio_Hippocampus_Rep1	mm10_ERCC_SIRV	chrX	152001895	152014682	+	6	1289	53563	297915	ENSMUSG00000025260.10	ENCODEMT000297915	Hsd17b10	ENCODEMT000297915	Known	NIC	None	0.4000000059604645	None	None	None	None
m54284U_191109_043049/53346836/ccs	PacBio_Cortex_Rep2	mm10_ERCC_SIRV	chr1	87853297	87944488	+	29	6435	1518	297828	ENSMUSG00000070738.10	ENCODEMT000297828	Dgkd	ENCODEMT000297828	Known	NIC	None	0.15000000596046448	None	None	None	None
m54284U_191213_120042/170527362/ccs	PacBio_Hippocampus_Rep2	mm10_ERCC_SIRV	chr15	81926194	81916081	-	6	1444	43853	112985	ENSMUSG00000022476.8	ENSMUST00000023113.6	Polr3h	Polr3h-201	Known	Known	None	0.20000000298023224	None	None	None	None
m54284U_191213_120042/58591186/ccs	PacBio_Hippocampus_Rep2	mm10_ERCC_SIRV	chr6	88446519	88257871	-	7	2122	18059	47247	ENSMUSG00000033216.9	ENSMUST00000165242.3	Eefsec	Eefsec-201	Known	Known	None	0.20000000298023224	None	None	None	None
m54284U_191107_221739/53543652/ccs	PacBio_Cortex_Rep1	mm10_ERCC_SIRV	chr3	105959239	105942707	-	7	1095	9211	296242	ENSMUSG00000000563.17	ENCODEMT000296242	Atp5f1	ENCODEMT000296242	Known	ISM	Suffix	0.44999998807907104	None	None	None	None
m54284U_191107_221739/128715286/ccs	PacBio_Cortex_Rep1	mm10_ERCC_SIRV	chr7	45459839	45457945	-	4	922	21370	55827	ENSMUSG00000050708.16	ENSMUST00000094434.12	Ftl1	Ftl1-201	Known	Known	None	0.15000000596046448	None	None	None	None
m54284U_191109_043049/73008053/ccs	PacBio_Cortex_Rep2	mm10_ERCC_SIRV	chr9	45984821	45965321	-	6	4181	27669	72283	ENSMUSG00000003131.7	ENSMUST00000172450.2	Pafah1b2	Pafah1b2-201	Known	Known	None	0.25	None	None	None	None
m54284U_191213_120042/125567875/ccs	PacBio_Hippocampus_Rep2	mm10_ERCC_SIRV	chr5	71700534	72137227	+	7	1804	14252	297894	ENSMUSG00000029212.11	ENCODEMT000297894	Gabrb1	ENCODEMT000297894	Known	ISM	Suffix	0.75	None	None	None	None
m54284U_191212_053548/82315289/ccs	PacBio_Hippocampus_Rep1	mm10_ERCC_SIRV	chr13	98262970	98246802	-	13	4092	39743	103063	ENSMUSG00000041747.3	ENSMUST00000040972.3	Utp15	Utp15-201	Known	Known	None	0.30000001192092896	None	None	None	None
m54284U_191212_053548/40829794/ccs	PacBio_Hippocampus_Rep1	mm10_ERCC_SIRV	chr17	44078942	44086551	+	3	4788	47589	296811	ENSMUSG00000023960.13	ENCODEMT000296811	Enpp5	ENCODEMT000296811	Known	ISM	Prefix	0.6000000238418579	None	None	None	None
m54284U_191109_043049/80415214/ccs	PacBio_Cortex_Rep2	mm10_ERCC_SIRV	chr1	87853288	87944486	+	30	5698	1518	3764	ENSMUSG00000070738.10	ENSMUST00000027517.13	Dgkd	Dgkd-201	Known	Known	None	0.15000000596046448	None	None	None	None
m54284U_191213_120042/6620681/ccs	PacBio_Hippocampus_Rep2	mm10_ERCC_SIRV	chrX	152001895	152004439	+	6	909	53563	138888	ENSMUSG00000025260.10	ENSMUST00000026289.9	Hsd17b10	Hsd17b10-201	Known	Known	None	0.15000000596046448	None	None	None	None
m54284U_191109_043049/103351533/ccs	PacBio_Cortex_Rep2	mm10_ERCC_SIRV	chr19	47090636	47083468	-	4	355	51019	133853	ENSMUSG00000071528.4	ENSMUST00000096014.4	Usmg5	Usmg5-201	Known	Known	None	0.25	None	None	None	None
m54284U_191213_120042/92866701/ccs	PacBio_Hippocampus_Rep2	mm10_ERCC_SIRV	chr11	58938922	58932305	-	4	1932	33086	289200	ENSMUSG00000020496.9	ENCODEMT000289200	Rnf187	ENCODEMT000289200	Known	NNC	None	0.15000000596046448	None	None	None	None
m54284U_191213_120042/59180510/ccs	PacBio_Hippocampus_Rep2	mm10_ERCC_SIRV	chr6	88446520	88257871	-	7	2123	18059	47247	ENSMUSG00000033216.9	ENSMUST00000165242.3	Eefsec	Eefsec-201	Known	Known	None	0.20000000298023224	None	None	None	None
m54284U_191109_043049/74516540/ccs	PacBio_Cortex_Rep2	mm10_ERCC_SIRV	chr9	45984803	45965321	-	6	4163	27669	72283	ENSMUSG00000003131.7	ENSMUST00000172450.2	Pafah1b2	Pafah1b2-201	Known	Known	None	0.25	None	None	None	None
m54284U_191212_053548/99221941/ccs	PacBio_Hippocampus_Rep1	mm10_ERCC_SIRV	chr13	98262982	98246802	-	13	4104	39743	103063	ENSMUSG00000041747.3	ENSMUST00000040972.3	Utp15	Utp15-201	Known	Known	None	0.30000001192092896	None	None	None	None
m54284U_191213_120042/175112745/ccs	PacBio_Hippocampus_Rep2	mm10_ERCC_SIRV	chr15	81926113	81916081	-	6	1921	43853	112987	ENSMUSG00000022476.8	ENSMUST00000230765.1	Polr3h	Polr3h-206	Known	Known	None	0.20000000298023224	None	None	None	None
m54284U_191213_120042/154927244/ccs	PacBio_Hippocampus_Rep2	mm10_ERCC_SIRV	chrX	152001895	152004430	+	6	900	53563	138888	ENSMUSG00000025260.10	ENSMUST00000026289.9	Hsd17b10	Hsd17b10-201	Known	Known	None	0.25	None	None	None	None
m54284U_191109_043049/103416536/ccs	PacBio_Cortex_Rep2	mm10_ERCC_SIRV	chr1	87853288	87944489	+	30	5693	1518	3764	ENSMUSG00000070738.10	ENSMUST00000027517.13	Dgkd	Dgkd-201	Known	Known	None	0.20000000298023224	None	None	None	None
m54284U_191107_221739/128911518/ccs	PacBio_Cortex_Rep1	mm10_ERCC_SIRV	chr7	45459837	45457945	-	4	920	21370	55827	ENSMUSG00000050708.16	ENSMUST00000094434.12	Ftl1	Ftl1-201	Known	Known	None	0.15000000596046448	None	None	None	None
m54284U_191212_053548/174393260/ccs	PacBio_Hippocampus_Rep1	mm10_ERCC_SIRV	chr5	71700536	72137227	+	7	1802	14252	297894	ENSMUSG00000029212.11	ENCODEMT000297894	Gabrb1	ENCODEMT000297894	Known	ISM	Suffix	0.75	None	None	None	None
m54284U_191212_053548/42338363/ccs	PacBio_Hippocampus_Rep1	mm10_ERCC_SIRV	chr17	44078867	44086559	+	4	2422	47589	124264	ENSMUSG00000023960.13	ENSMUST00000154166.7	Enpp5	Enpp5-203	Known	Known	None	0.44999998807907104	None	None	None	None
m54284U_191107_221739/54003243/ccs	PacBio_Cortex_Rep1	mm10_ERCC_SIRV	chr3	105959304	105942707	-	7	1160	9211	296242	ENSMUSG00000000563.17	ENCODEMT000296242	Atp5f1	ENCODEMT000296242	Known	ISM	Suffix	0.44999998807907104	None	None	None	None
m54284U_191109_043049/75171140/ccs	PacBio_Cortex_Rep2	mm10_ERCC_SIRV	chr9	45984850	45965321	-	6	4210	27669	72283	ENSMUSG00000003131.7	ENSMUST00000172450.2	Pafah1b2	Pafah1b2-201	Known	Known	None	0.25	None	None	None	None
m54284U_191107_221739/123273399/ccs	PacBio_Cortex_Rep1	mm10_ERCC_SIRV	chrX	152001896	152004430	+	6	899	53563	138888	ENSMUSG00000025260.10	ENSMUST00000026289.9	Hsd17b10	Hsd17b10-201	Known	Known	None	0.25	None	None	None	None
m54284U_191213_120042/19923100/ccs	PacBio_Hippocampus_Rep2	mm10_ERCC_SIRV	chr13	98262980	98246804	-	13	4100	39743	103063	ENSMUSG00000041747.3	ENSMUST00000040972.3	Utp15	Utp15-201	Known	Known	None	0.25	None	None	None	None
m54284U_191213_120042/92867297/ccs	PacBio_Hippocampus_Rep2	mm10_ERCC_SIRV	chr11	58938871	58932292	-	4	1900	33086	86744	ENSMUSG00000020496.9	ENSMUST00000094151.5	Rnf187	Rnf187-201	Known	Known	None	0.15000000596046448	None	None	None	None
m54284U_191109_043049/124847815/ccs	PacBio_Cortex_Rep2	mm10_ERCC_SIRV	chr1	87853288	87944489	+	30	5693	1518	3764	ENSMUSG00000070738.10	ENSMUST00000027517.13	Dgkd	Dgkd-201	Known	Known	None	0.20000000298023224	None	None	None	None
m54284U_191213_120042/62195052/ccs	PacBio_Hippocampus_Rep2	mm10_ERCC_SIRV	chr6	88446507	88257871	-	7	2110	18059	47247	ENSMUSG00000033216.9	ENSMUST00000165242.3	Eefsec	Eefsec-201	Known	Known	None	0.20000000298023224	None	None	None	None
m54284U_191213_120042/176949375/ccs	PacBio_Hippocampus_Rep2	mm10_ERCC_SIRV	chr15	81926155	81916081	-	6	1405	43853	112985	ENSMUSG00000022476.8	ENSMUST00000023113.6	Polr3h	Polr3h-201	Known	Known	None	0.20000000298023224	None	None	None	None
m54284U_191109_043049/105777420/ccs	PacBio_Cortex_Rep2	mm10_ERCC_SIRV	chr19	47090625	47083469	-	2	2789	51019	297587	ENSMUSG00000071528.4	ENCODEMT000297587	Usmg5	ENCODEMT000297587	Known	ISM	Prefix	0.25	None	None	None	None
m54284U_191107_221739/129171758/ccs	PacBio_Cortex_Rep1	mm10_ERCC_SIRV	chr7	45459806	45457945	-	4	889	21370	55827	ENSMUSG00000050708.16	ENSMUST00000094434.12	Ftl1	Ftl1-201	Known	Known	None	0.15000000596046448	None	None	None	None
m54284U_191212_053548/42729714/ccs	PacBio_Hippocampus_Rep1	mm10_ERCC_SIRV	chr17	44078867	44086556	+	4	2503	47589	124265	ENSMUSG00000023960.13	ENSMUST00000024756.4	Enpp5	Enpp5-201	Known	Known	None	0.44999998807907104	None	None	None	None
m54284U_191212_053548/38799647/ccs	PacBio_Hippocampus_Rep1	mm10_ERCC_SIRV	chr5	71700550	72137227	+	7	1788	14252	297894	ENSMUSG00000029212.11	ENCODEMT000297894	Gabrb1	ENCODEMT000297894	Known	ISM	Suffix	0.75	None	None	None	None
m54284U_191109_043049/81462536/ccs	PacBio_Cortex_Rep2	mm10_ERCC_SIRV	chr9	46012717	45965230	-	6	4191	27669	296491	ENSMUSG00000003131.7	ENCODEMT000296491	Pafah1b2	ENCODEMT000296491	Known	NIC	None	0.25	None	None	None	None
m54284U_191107_221739/46205368/ccs	PacBio_Cortex_Rep1	mm10_ERCC_SIRV	chrX	152001897	152004440	+	6	908	53563	138888	ENSMUSG00000025260.10	ENSMUST00000026289.9	Hsd17b10	Hsd17b10-201	Known	Known	None	0.15000000596046448	None	None	None	None
m54284U_191212_053548/57345583/ccs	PacBio_Hippocampus_Rep1	mm10_ERCC_SIRV	chr13	98262977	98246805	-	13	4096	39743	103063	ENSMUSG00000041747.3	ENSMUST00000040972.3	Utp15	Utp15-201	Known	Known	None	0.25	None	None	None	None
m54284U_191109_043049/130943637/ccs	PacBio_Cortex_Rep2	mm10_ERCC_SIRV	chr1	87853310	87940264	+	28	3397	1518	297773	ENSMUSG00000070738.10	ENCODEMT000297773	Dgkd	ENCODEMT000297773	Known	ISM	Prefix	0.6499999761581421	None	None	None	None
m54284U_191213_120042/64554376/ccs	PacBio_Hippocampus_Rep2	mm10_ERCC_SIRV	chr6	88446507	88257871	-	7	2110	18059	47247	ENSMUSG00000033216.9	ENSMUST00000165242.3	Eefsec	Eefsec-201	Known	Known	None	0.20000000298023224	None	None	None	None
m54284U_191107_221739/79233310/ccs	PacBio_Cortex_Rep1	mm10_ERCC_SIRV	chrX	152001897	152004437	+	6	905	53563	138888	ENSMUSG00000025260.10	ENSMUST00000026289.9	Hsd17b10	Hsd17b10-201	Known	Known	None	0.15000000596046448	None	None	None	None
m54284U_191107_221739/61933651/ccs	PacBio_Cortex_Rep1	mm10_ERCC_SIRV	chr3	105958897	105942707	-	6	1000	9211	297916	ENSMUSG00000000563.17	ENCODEMT000297916	Atp5f1	ENCODEMT000297916	Known	ISM	Suffix	0.44999998807907104	None	None	None	None
m54284U_191109_043049/82774482/ccs	PacBio_Cortex_Rep2	mm10_ERCC_SIRV	chr9	45984784	45965321	-	6	4144	27669	72283	ENSMUSG00000003131.7	ENSMUST00000172450.2	Pafah1b2	Pafah1b2-201	Known	Known	None	0.25	None	None	None	None
m54284U_191212_053548/43975240/ccs	PacBio_Hippocampus_Rep1	mm10_ERCC_SIRV	chr17	44078942	44086553	+	3	4790	47589	296811	ENSMUSG00000023960.13	ENCODEMT000296811	Enpp5	ENCODEMT000296811	Known	ISM	Prefix	0.6000000238418579	None	None	None	None
m54284U_191213_120042/92931005/ccs	PacBio_Hippocampus_Rep2	mm10_ERCC_SIRV	chr11	58938913	58932292	-	4	1942	33086	86744	ENSMUSG00000020496.9	ENSMUST00000094151.5	Rnf187	Rnf187-201	Known	Known	None	0.15000000596046448	None	None	None	None
m54284U_191213_120042/146343624/ccs	PacBio_Hippocampus_Rep2	mm10_ERCC_SIRV	chr13	98263006	98246805	-	13	4125	39743	103063	ENSMUSG00000041747.3	ENSMUST00000040972.3	Utp15	Utp15-201	Known	Known	None	0.25	None	None	None	None
m54284U_191213_120042/178521695/ccs	PacBio_Hippocampus_Rep2	mm10_ERCC_SIRV	chr15	81926213	81916081	-	6	1463	43853	112985	ENSMUSG00000022476.8	ENSMUST00000023113.6	Polr3h	Polr3h-201	Known	Known	None	0.20000000298023224	None	None	None	None
m54284U_191107_221739/129566492/ccs	PacBio_Cortex_Rep1	mm10_ERCC_SIRV	chr7	45459820	45457945	-	4	903	21370	55827	ENSMUSG00000050708.16	ENSMUST00000094434.12	Ftl1	Ftl1-201	Known	Known	None	0.15000000596046448	None	None	None	None
m54284U_191109_043049/135400017/ccs	PacBio_Cortex_Rep2	mm10_ERCC_SIRV	chr1	87853288	87944489	+	30	5693	1518	3764	ENSMUSG00000070738.10	ENSMUST00000027517.13	Dgkd	Dgkd-201	Known	Known	None	0.20000000298023224	None	None	None	None
m54284U_191213_120042/26216817/ccs	PacBio_Hippocampus_Rep2	mm10_ERCC_SIRV	chr5	71700550	72137227	+	7	1788	14252	297894	ENSMUSG00000029212.11	ENCODEMT000297894	Gabrb1	ENCODEMT000297894	Known	ISM	Suffix	0.75	None	None	None	None
m54284U_191109_043049/107545044/ccs	PacBio_Cortex_Rep2	mm10_ERCC_SIRV	chr19	47090627	47083468	-	4	346	51019	133853	ENSMUSG00000071528.4	ENSMUST00000096014.4	Usmg5	Usmg5-201	Known	Known	None	0.25	None	None	None	None
m54284U_191107_221739/145622594/ccs	PacBio_Cortex_Rep1	mm10_ERCC_SIRV	chrX	152001897	152004440	+	6	908	53563	138888	ENSMUSG00000025260.10	ENSMUST00000026289.9	Hsd17b10	Hsd17b10-201	Known	Known	None	0.15000000596046448	None	None	None	None
m54284U_191109_043049/83953707/ccs	PacBio_Cortex_Rep2	mm10_ERCC_SIRV	chr9	45984806	45965321	-	6	4166	27669	72283	ENSMUSG00000003131.7	ENSMUST00000172450.2	Pafah1b2	Pafah1b2-201	Known	Known	None	0.25	None	None	None	None
m54284U_191212_053548/43976418/ccs	PacBio_Hippocampus_Rep1	mm10_ERCC_SIRV	chr17	44078867	44086557	+	4	2510	47589	124265	ENSMUSG00000023960.13	ENSMUST00000024756.4	Enpp5	Enpp5-201	Known	Known	None	0.44999998807907104	None	None	None	None
m54284U_191109_043049/153488127/ccs	PacBio_Cortex_Rep2	mm10_ERCC_SIRV	chr1	87853288	87944491	+	28	5470	1518	297917	ENSMUSG00000070738.10	ENCODEMT000297917	Dgkd	ENCODEMT000297917	Known	NIC	None	0.15000000596046448	None	None	None	None
m54284U_191213_120042/65342280/ccs	PacBio_Hippocampus_Rep2	mm10_ERCC_SIRV	chr6	88446520	88257871	-	6	1915	18059	297711	ENSMUSG00000033216.9	ENCODEMT000297711	Eefsec	ENCODEMT000297711	Known	ISM	Prefix	0.20000000298023224	None	None	None	None
m54284U_191109_043049/83755783/ccs	PacBio_Cortex_Rep2	mm10_ERCC_SIRV	chr13	98262980	98246806	-	13	4098	39743	103063	ENSMUSG00000041747.3	ENSMUST00000040972.3	Utp15	Utp15-201	Known	Known	None	0.25	None	None	None	None
m54284U_191107_221739/148441837/ccs	PacBio_Cortex_Rep1	mm10_ERCC_SIRV	chrX	152001897	152004440	+	6	908	53563	138888	ENSMUSG00000025260.10	ENSMUST00000026289.9	Hsd17b10	Hsd17b10-201	Known	Known	None	0.15000000596046448	None	None	None	None
m54284U_191109_043049/93129089/ccs	PacBio_Cortex_Rep2	mm10_ERCC_SIRV	chr9	45984800	45965321	-	6	4160	27669	72283	ENSMUSG00000003131.7	ENSMUST00000172450.2	Pafah1b2	Pafah1b2-201	Known	Known	None	0.25	None	None	None	None
m54284U_191107_221739/129630508/ccs	PacBio_Cortex_Rep1	mm10_ERCC_SIRV	chr7	45459837	45457945	-	4	920	21370	55827	ENSMUSG00000050708.16	ENSMUST00000094434.12	Ftl1	Ftl1-201	Known	Known	None	0.15000000596046448	None	None	None	None
m54284U_191107_221739/525143/ccs	PacBio_Cortex_Rep1	mm10_ERCC_SIRV	chr15	81936770	81916082	-	6	1102	43853	297316	ENSMUSG00000022476.8	ENCODEMT000297316	Polr3h	ENCODEMT000297316	Known	NIC	None	0.20000000298023224	None	None	None	None
m54284U_191213_120042/93061725/ccs	PacBio_Hippocampus_Rep2	mm10_ERCC_SIRV	chr11	58938896	58932292	-	4	1925	33086	86744	ENSMUSG00000020496.9	ENSMUST00000094151.5	Rnf187	Rnf187-201	Known	Known	None	0.15000000596046448	None	None	None	None
m54284U_191213_120042/76874508/ccs	PacBio_Hippocampus_Rep2	mm10_ERCC_SIRV	chr5	71700550	72137227	+	7	1788	14252	297894	ENSMUSG00000029212.11	ENCODEMT000297894	Gabrb1	ENCODEMT000297894	Known	ISM	Suffix	0.75	None	None	None	None
m54284U_191212_053548/45025505/ccs	PacBio_Hippocampus_Rep1	mm10_ERCC_SIRV	chr17	44078867	44086560	+	4	2513	47589	124265	ENSMUSG00000023960.13	ENSMUST00000024756.4	Enpp5	Enpp5-201	Known	Known	None	0.4000000059604645	None	None	None	None
m54284U_191213_120042/67569855/ccs	PacBio_Hippocampus_Rep2	mm10_ERCC_SIRV	chr6	88446513	88257871	-	7	2116	18059	47247	ENSMUSG00000033216.9	ENSMUST00000165242.3	Eefsec	Eefsec-201	Known	Known	None	0.20000000298023224	None	None	None	None
m54284U_191109_043049/47121433/ccs	PacBio_Cortex_Rep2	mm10_ERCC_SIRV	chrX	152001897	152004441	+	6	909	53563	138888	ENSMUSG00000025260.10	ENSMUST00000026289.9	Hsd17b10	Hsd17b10-201	Known	Known	None	0.10000000149011612	None	None	None	None
m54284U_191109_043049/89981680/ccs	PacBio_Cortex_Rep2	mm10_ERCC_SIRV	chr13	98263006	98246809	-	13	4121	39743	103063	ENSMUSG00000041747.3	ENSMUST00000040972.3	Utp15	Utp15-201	Known	Known	None	0.15000000596046448	None	None	None	None
m54284U_191109_043049/108660353/ccs	PacBio_Cortex_Rep2	mm10_ERCC_SIRV	chr19	47090625	47083468	-	4	344	51019	133853	ENSMUSG00000071528.4	ENSMUST00000096014.4	Usmg5	Usmg5-201	Known	Known	None	0.25	None	None	None	None
m54284U_191109_043049/155583675/ccs	PacBio_Cortex_Rep2	mm10_ERCC_SIRV	chr1	87853288	87944479	+	30	5677	1518	3764	ENSMUSG00000070738.10	ENSMUST00000027517.13	Dgkd	Dgkd-201	Known	Known	None	0.20000000298023224	None	None	None	None
m54284U_191109_043049/98698321/ccs	PacBio_Cortex_Rep2	mm10_ERCC_SIRV	chr9	45984824	45965321	-	6	4184	27669	72283	ENSMUSG00000003131.7	ENSMUST00000172450.2	Pafah1b2	Pafah1b2-201	Known	Known	None	0.25	None	None	None	None
m54284U_191107_221739/65273979/ccs	PacBio_Cortex_Rep1	mm10_ERCC_SIRV	chr3	105959268	105942707	-	7	1124	9211	296242	ENSMUSG00000000563.17	ENCODEMT000296242	Atp5f1	ENCODEMT000296242	Known	ISM	Suffix	0.44999998807907104	None	None	None	None
m54284U_191107_221739/129827013/ccs	PacBio_Cortex_Rep1	mm10_ERCC_SIRV	chr7	45459888	45457945	-	4	971	21370	55827	ENSMUSG00000050708.16	ENSMUST00000094434.12	Ftl1	Ftl1-201	Known	Known	None	0.15000000596046448	None	None	None	None
m54284U_191109_043049/139919383/ccs	PacBio_Cortex_Rep2	mm10_ERCC_SIRV	chrX	152001897	152004439	+	6	907	53563	138888	ENSMUSG00000025260.10	ENSMUST00000026289.9	Hsd17b10	Hsd17b10-201	Known	Known	None	0.15000000596046448	None	None	None	None
m54284U_191107_221739/6424266/ccs	PacBio_Cortex_Rep1	mm10_ERCC_SIRV	chr15	81926185	81916082	-	6	1992	43853	112987	ENSMUSG00000022476.8	ENSMUST00000230765.1	Polr3h	Polr3h-206	Known	Known	None	0.20000000298023224	None	None	None	None
m54284U_191212_053548/49415851/ccs	PacBio_Hippocampus_Rep1	mm10_ERCC_SIRV	chr17	44078942	44083375	+	3	1612	47589	296811	ENSMUSG00000023960.13	ENCODEMT000296811	Enpp5	ENCODEMT000296811	Known	ISM	Prefix	0.3499999940395355	None	None	None	None
m54284U_191109_043049/99682132/ccs	PacBio_Cortex_Rep2	mm10_ERCC_SIRV	chr9	45984832	45965321	-	6	4192	27669	72283	ENSMUSG00000003131.7	ENSMUST00000172450.2	Pafah1b2	Pafah1b2-201	Known	Known	None	0.25	None	None	None	None
m54284U_191213_120042/147655128/ccs	PacBio_Hippocampus_Rep2	mm10_ERCC_SIRV	chr5	71700550	72137227	+	7	1788	14252	297894	ENSMUSG00000029212.11	ENCODEMT000297894	Gabrb1	ENCODEMT000297894	Known	ISM	Suffix	0.75	None	None	None	None
m54284U_191109_043049/159253138/ccs	PacBio_Cortex_Rep2	mm10_ERCC_SIRV	chr1	87853310	87940267	+	28	3400	1518	297773	ENSMUSG00000070738.10	ENCODEMT000297773	Dgkd	ENCODEMT000297773	Known	ISM	Prefix	0.75	None	None	None	None
m54284U_191213_120042/68749249/ccs	PacBio_Hippocampus_Rep2	mm10_ERCC_SIRV	chr6	88446505	88257871	-	7	2108	18059	47247	ENSMUSG00000033216.9	ENSMUST00000165242.3	Eefsec	Eefsec-201	Known	Known	None	0.20000000298023224	None	None	None	None
m54284U_191213_120042/93324234/ccs	PacBio_Hippocampus_Rep2	mm10_ERCC_SIRV	chr11	58938900	58932292	-	4	1929	33086	86744	ENSMUSG00000020496.9	ENSMUST00000094151.5	Rnf187	Rnf187-201	Known	Known	None	0.15000000596046448	None	None	None	None
m54284U_191107_221739/3802648/ccs	PacBio_Cortex_Rep1	mm10_ERCC_SIRV	chr13	98262986	98246814	-	13	4096	39743	103063	ENSMUSG00000041747.3	ENSMUST00000040972.3	Utp15	Utp15-201	Known	Known	None	0.25	None	None	None	None
m54284U_191107_221739/4851229/ccs	PacBio_Cortex_Rep1	mm10_ERCC_SIRV	chrX	152001898	152004438	+	6	905	53563	138888	ENSMUSG00000025260.10	ENSMUST00000026289.9	Hsd17b10	Hsd17b10-201	Known	Known	None	0.15000000596046448	None	None	None	None
m54284U_191107_221739/130680878/ccs	PacBio_Cortex_Rep1	mm10_ERCC_SIRV	chr7	45459837	45457945	-	4	920	21370	55827	ENSMUSG00000050708.16	ENSMUST00000094434.12	Ftl1	Ftl1-201	Known	Known	None	0.15000000596046448	None	None	None	None
m54284U_191212_053548/6881580/ccs	PacBio_Hippocampus_Rep1	mm10_ERCC_SIRV	chr1	87853288	87944489	+	30	5693	1518	3764	ENSMUSG00000070738.10	ENSMUST00000027517.13	Dgkd	Dgkd-201	Known	Known	None	0.20000000298023224	None	None	None	None
m54284U_191109_043049/102302030/ccs	PacBio_Cortex_Rep2	mm10_ERCC_SIRV	chr9	45984843	45965321	-	6	4203	27669	72283	ENSMUSG00000003131.7	ENSMUST00000172450.2	Pafah1b2	Pafah1b2-201	Known	Known	None	0.25	None	None	None	None
m54284U_191107_221739/15925449/ccs	PacBio_Cortex_Rep1	mm10_ERCC_SIRV	chrX	152001898	152004440	+	6	907	53563	138888	ENSMUSG00000025260.10	ENSMUST00000026289.9	Hsd17b10	Hsd17b10-201	Known	Known	None	0.15000000596046448	None	None	None	None
m54284U_191212_053548/50005856/ccs	PacBio_Hippocampus_Rep1	mm10_ERCC_SIRV	chr17	44078930	44083372	+	3	1525	47589	296814	ENSMUSG00000023960.13	ENCODEMT000296814	Enpp5	ENCODEMT000296814	Known	ISM	Prefix	0.4000000059604645	None	None	None	None
m54284U_191107_221739/69208174/ccs	PacBio_Cortex_Rep1	mm10_ERCC_SIRV	chr3	105959260	105942707	-	7	1116	9211	296242	ENSMUSG00000000563.17	ENCODEMT000296242	Atp5f1	ENCODEMT000296242	Known	ISM	Suffix	0.44999998807907104	None	None	None	None
m54284U_191109_043049/109708918/ccs	PacBio_Cortex_Rep2	mm10_ERCC_SIRV	chr19	47090647	47083468	-	4	366	51019	133853	ENSMUSG00000071528.4	ENSMUST00000096014.4	Usmg5	Usmg5-201	Known	Known	None	0.25	None	None	None	None
m54284U_191107_221739/23659121/ccs	PacBio_Cortex_Rep1	mm10_ERCC_SIRV	chr13	98263007	98246814	-	13	4117	39743	103063	ENSMUSG00000041747.3	ENSMUST00000040972.3	Utp15	Utp15-201	Known	Known	None	0.25	None	None	None	None
m54284U_191213_120042/75303543/ccs	PacBio_Hippocampus_Rep2	mm10_ERCC_SIRV	chr6	88446507	88257871	-	7	2110	18059	47247	ENSMUSG00000033216.9	ENSMUST00000165242.3	Eefsec	Eefsec-201	Known	Known	None	0.20000000298023224	None	None	None	None
m54284U_191212_053548/152306079/ccs	PacBio_Hippocampus_Rep1	mm10_ERCC_SIRV	chr1	87853288	87944482	+	30	5686	1518	3764	ENSMUSG00000070738.10	ENSMUST00000027517.13	Dgkd	Dgkd-201	Known	Known	None	0.20000000298023224	None	None	None	None
m54284U_191213_120042/50792799/ccs	PacBio_Hippocampus_Rep2	mm10_ERCC_SIRV	chr5	71700570	72137227	+	7	1768	14252	297894	ENSMUSG00000029212.11	ENCODEMT000297894	Gabrb1	ENCODEMT000297894	Known	ISM	Suffix	0.75	None	None	None	None
m54284U_191107_221739/9767025/ccs	PacBio_Cortex_Rep1	mm10_ERCC_SIRV	chr15	81926185	81916082	-	6	1423	43853	297450	ENSMUSG00000022476.8	ENCODEMT000297450	Polr3h	ENCODEMT000297450	Known	NIC	None	0.20000000298023224	None	None	None	None
m54284U_191107_221739/54854112/ccs	PacBio_Cortex_Rep1	mm10_ERCC_SIRV	chrX	152001898	152004439	+	6	906	53563	138888	ENSMUSG00000025260.10	ENSMUST00000026289.9	Hsd17b10	Hsd17b10-201	Known	Known	None	0.15000000596046448	None	None	None	None
m54284U_191107_221739/130812371/ccs	PacBio_Cortex_Rep1	mm10_ERCC_SIRV	chr7	45459837	45457945	-	4	920	21370	55827	ENSMUSG00000050708.16	ENSMUST00000094434.12	Ftl1	Ftl1-201	Known	Known	None	0.15000000596046448	None	None	None	None
m54284U_191213_120042/93456804/ccs	PacBio_Hippocampus_Rep2	mm10_ERCC_SIRV	chr11	58938905	58932292	-	4	1934	33086	86744	ENSMUSG00000020496.9	ENSMUST00000094151.5	Rnf187	Rnf187-201	Known	Known	None	0.15000000596046448	None	None	None	None
m54284U_191109_043049/102697373/ccs	PacBio_Cortex_Rep2	mm10_ERCC_SIRV	chr9	45984831	45965321	-	6	4191	27669	72283	ENSMUSG00000003131.7	ENSMUST00000172450.2	Pafah1b2	Pafah1b2-201	Known	Known	None	0.25	None	None	None	None
m54284U_191212_053548/4326541/ccs	PacBio_Hippocampus_Rep1	mm10_ERCC_SIRV	chr13	98262979	98246814	-	13	4089	39743	103063	ENSMUSG00000041747.3	ENSMUST00000040972.3	Utp15	Utp15-201	Known	Known	None	0.25	None	None	None	None
m54284U_191212_053548/50661383/ccs	PacBio_Hippocampus_Rep1	mm10_ERCC_SIRV	chr17	44078867	44086556	+	4	2503	47589	124265	ENSMUSG00000023960.13	ENSMUST00000024756.4	Enpp5	Enpp5-201	Known	Known	None	0.44999998807907104	None	None	None	None
m54284U_191213_120042/7801225/ccs	PacBio_Hippocampus_Rep2	mm10_ERCC_SIRV	chr1	87853288	87944489	+	30	5693	1518	3764	ENSMUSG00000070738.10	ENSMUST00000027517.13	Dgkd	Dgkd-201	Known	Known	None	0.20000000298023224	None	None	None	None
m54284U_191107_221739/98697455/ccs	PacBio_Cortex_Rep1	mm10_ERCC_SIRV	chrX	152001898	152004440	+	6	907	53563	138888	ENSMUSG00000025260.10	ENSMUST00000026289.9	Hsd17b10	Hsd17b10-201	Known	Known	None	0.15000000596046448	None	None	None	None
m54284U_191213_120042/76219405/ccs	PacBio_Hippocampus_Rep2	mm10_ERCC_SIRV	chr6	88446513	88257871	-	7	2116	18059	47247	ENSMUSG00000033216.9	ENSMUST00000165242.3	Eefsec	Eefsec-201	Known	Known	None	0.20000000298023224	None	None	None	None
m54284U_191212_053548/33949810/ccs	PacBio_Hippocampus_Rep1	mm10_ERCC_SIRV	chr13	98248582	98246864	-	1	1392	39743	297909	ENSMUSG00000041747.3	ENCODEMT000297909	Utp15	ENCODEMT000297909	Known	ISM	None	0.25	None	None	None	None
m54284U_191109_043049/105777651/ccs	PacBio_Cortex_Rep2	mm10_ERCC_SIRV	chr9	45984828	45965321	-	6	4188	27669	72283	ENSMUSG00000003131.7	ENSMUST00000172450.2	Pafah1b2	Pafah1b2-201	Known	Known	None	0.25	None	None	None	None
m54284U_191213_120042/156895677/ccs	PacBio_Hippocampus_Rep2	mm10_ERCC_SIRV	chr5	71700711	72137228	+	8	2047	14252	297918	ENSMUSG00000029212.11	ENCODEMT000297918	Gabrb1	ENCODEMT000297918	Known	ISM	Suffix	0.75	None	None	None	None
m54284U_191107_221739/131203432/ccs	PacBio_Cortex_Rep1	mm10_ERCC_SIRV	chr7	45459839	45457945	-	4	922	21370	55827	ENSMUSG00000050708.16	ENSMUST00000094434.12	Ftl1	Ftl1-201	Known	Known	None	0.15000000596046448	None	None	None	None
m54284U_191107_221739/99615871/ccs	PacBio_Cortex_Rep1	mm10_ERCC_SIRV	chr3	105959242	105942707	-	7	1098	9211	296242	ENSMUSG00000000563.17	ENCODEMT000296242	Atp5f1	ENCODEMT000296242	Known	ISM	Suffix	0.44999998807907104	None	None	None	None
m54284U_191213_120042/94634583/ccs	PacBio_Hippocampus_Rep2	mm10_ERCC_SIRV	chr1	87853288	87944489	+	30	5687	1518	3764	ENSMUSG00000070738.10	ENSMUST00000027517.13	Dgkd	Dgkd-201	Known	Known	None	0.20000000298023224	None	None	None	None
m54284U_191107_221739/11666798/ccs	PacBio_Cortex_Rep1	mm10_ERCC_SIRV	chr15	81926115	81916082	-	6	1922	43853	112987	ENSMUSG00000022476.8	ENSMUST00000230765.1	Polr3h	Polr3h-206	Known	Known	None	0.20000000298023224	None	None	None	None
m54284U_191109_043049/111083868/ccs	PacBio_Cortex_Rep2	mm10_ERCC_SIRV	chr19	47090624	47083468	-	4	343	51019	133853	ENSMUSG00000071528.4	ENSMUST00000096014.4	Usmg5	Usmg5-201	Known	Known	None	0.25	None	None	None	None
m54284U_191213_120042/3016390/ccs	PacBio_Hippocampus_Rep2	mm10_ERCC_SIRV	chrX	152001898	152004437	+	6	904	53563	138888	ENSMUSG00000025260.10	ENSMUST00000026289.9	Hsd17b10	Hsd17b10-201	Known	Known	None	0.15000000596046448	None	None	None	None
m54284U_191212_053548/50726901/ccs	PacBio_Hippocampus_Rep1	mm10_ERCC_SIRV	chr17	44078930	44083379	+	3	1532	47589	296814	ENSMUSG00000023960.13	ENCODEMT000296814	Enpp5	ENCODEMT000296814	Known	ISM	Prefix	0.25	None	None	None	None
m54284U_191213_120042/93783415/ccs	PacBio_Hippocampus_Rep2	mm10_ERCC_SIRV	chr11	58938896	58932292	-	4	1925	33086	86744	ENSMUSG00000020496.9	ENSMUST00000094151.5	Rnf187	Rnf187-201	Known	Known	None	0.15000000596046448	None	None	None	None
m54284U_191109_043049/108070216/ccs	PacBio_Cortex_Rep2	mm10_ERCC_SIRV	chr9	45984834	45965321	-	6	4194	27669	72283	ENSMUSG00000003131.7	ENSMUST00000172450.2	Pafah1b2	Pafah1b2-201	Known	Known	None	0.25	None	None	None	None
m54284U_191212_053548/173539458/ccs	PacBio_Hippocampus_Rep1	mm10_ERCC_SIRV	chr13	98262980	98246814	-	13	4090	39743	103063	ENSMUSG00000041747.3	ENSMUST00000040972.3	Utp15	Utp15-201	Known	Known	None	0.25	None	None	None	None
m54284U_191213_120042/77463958/ccs	PacBio_Hippocampus_Rep2	mm10_ERCC_SIRV	chr6	88446505	88257871	-	7	2108	18059	47247	ENSMUSG00000033216.9	ENSMUST00000165242.3	Eefsec	Eefsec-201	Known	Known	None	0.20000000298023224	None	None	None	None
m54284U_191213_120042/124192290/ccs	PacBio_Hippocampus_Rep2	mm10_ERCC_SIRV	chr1	87853288	87944482	+	30	5686	1518	3764	ENSMUSG00000070738.10	ENSMUST00000027517.13	Dgkd	Dgkd-201	Known	Known	None	0.20000000298023224	None	None	None	None
m54284U_191213_120042/126159663/ccs	PacBio_Hippocampus_Rep2	mm10_ERCC_SIRV	chrX	152001898	152004439	+	6	906	53563	138888	ENSMUSG00000025260.10	ENSMUST00000026289.9	Hsd17b10	Hsd17b10-201	Known	Known	None	0.15000000596046448	None	None	None	None
m54284U_191212_053548/53675725/ccs	PacBio_Hippocampus_Rep1	mm10_ERCC_SIRV	chr17	44078867	44086559	+	4	2519	47589	124265	ENSMUSG00000023960.13	ENSMUST00000024756.4	Enpp5	Enpp5-201	Known	Known	None	0.44999998807907104	None	None	None	None
m54284U_191107_221739/13830703/ccs	PacBio_Cortex_Rep1	mm10_ERCC_SIRV	chr15	81926183	81916082	-	6	1432	43853	112985	ENSMUSG00000022476.8	ENSMUST00000023113.6	Polr3h	Polr3h-201	Known	Known	None	0.20000000298023224	None	None	None	None
m54284U_191107_221739/131336296/ccs	PacBio_Cortex_Rep1	mm10_ERCC_SIRV	chr7	45459163	45457945	-	3	545	21370	55831	ENSMUSG00000050708.16	ENSMUST00000211500.1	Ftl1	Ftl1-205	Known	Known	None	0.15000000596046448	None	None	None	None
m54284U_191213_120042/121111120/ccs	PacBio_Hippocampus_Rep2	mm10_ERCC_SIRV	chr13	98262973	98246818	-	13	4079	39743	103063	ENSMUSG00000041747.3	ENSMUST00000040972.3	Utp15	Utp15-201	Known	Known	None	0.30000001192092896	None	None	None	None
m54284U_191109_043049/119865442/ccs	PacBio_Cortex_Rep2	mm10_ERCC_SIRV	chr9	45975146	45965223	-	3	3837	27669	296645	ENSMUSG00000003131.7	ENCODEMT000296645	Pafah1b2	ENCODEMT000296645	Known	ISM	Suffix	0.25	None	None	None	None
m54284U_191109_043049/153225385/ccs	PacBio_Cortex_Rep2	mm10_ERCC_SIRV	chrX	152001899	152004440	+	6	906	53563	138888	ENSMUSG00000025260.10	ENSMUST00000026289.9	Hsd17b10	Hsd17b10-201	Known	Known	None	0.15000000596046448	None	None	None	None
m54284U_191213_120042/135070846/ccs	PacBio_Hippocampus_Rep2	mm10_ERCC_SIRV	chr1	87853288	87944489	+	30	5693	1518	3764	ENSMUSG00000070738.10	ENSMUST00000027517.13	Dgkd	Dgkd-201	Known	Known	None	0.20000000298023224	None	None	None	None
m54284U_191107_221739/102301936/ccs	PacBio_Cortex_Rep1	mm10_ERCC_SIRV	chr3	105959258	105942707	-	7	1114	9211	296242	ENSMUSG00000000563.17	ENCODEMT000296242	Atp5f1	ENCODEMT000296242	Known	ISM	Suffix	0.44999998807907104	None	None	None	None
m54284U_191213_120042/89260383/ccs	PacBio_Hippocampus_Rep2	mm10_ERCC_SIRV	chr6	88446505	88257871	-	7	2108	18059	47247	ENSMUSG00000033216.9	ENSMUST00000165242.3	Eefsec	Eefsec-201	Known	Known	None	0.20000000298023224	None	None	None	None
m54284U_191109_043049/113510152/ccs	PacBio_Cortex_Rep2	mm10_ERCC_SIRV	chr19	47090646	47083468	-	4	365	51019	133853	ENSMUSG00000071528.4	ENSMUST00000096014.4	Usmg5	Usmg5-201	Known	Known	None	0.25	None	None	None	None
m54284U_191212_053548/15728758/ccs	PacBio_Hippocampus_Rep1	mm10_ERCC_SIRV	chr5	71700573	72137227	+	7	1765	14252	297894	ENSMUSG00000029212.11	ENCODEMT000297894	Gabrb1	ENCODEMT000297894	Known	ISM	Suffix	0.75	None	None	None	None
m54284U_191213_120042/93915790/ccs	PacBio_Hippocampus_Rep2	mm10_ERCC_SIRV	chr11	58938546	58932292	-	4	1575	33086	86744	ENSMUSG00000020496.9	ENSMUST00000094151.5	Rnf187	Rnf187-201	Known	Known	None	0.15000000596046448	None	None	None	None
m54284U_191212_053548/54657636/ccs	PacBio_Hippocampus_Rep1	mm10_ERCC_SIRV	chr17	44078867	44086557	+	4	2510	47589	124265	ENSMUSG00000023960.13	ENSMUST00000024756.4	Enpp5	Enpp5-201	Known	Known	None	0.44999998807907104	None	None	None	None
m54284U_191107_221739/77858197/ccs	PacBio_Cortex_Rep1	mm10_ERCC_SIRV	chrX	152001900	152004438	+	6	903	53563	138888	ENSMUSG00000025260.10	ENSMUST00000026289.9	Hsd17b10	Hsd17b10-201	Known	Known	None	0.15000000596046448	None	None	None	None
m54284U_191107_221739/39059838/ccs	PacBio_Cortex_Rep1	mm10_ERCC_SIRV	chr13	98262983	98246819	-	13	4088	39743	103063	ENSMUSG00000041747.3	ENSMUST00000040972.3	Utp15	Utp15-201	Known	Known	None	0.3499999940395355	None	None	None	None
m54284U_191109_043049/140642784/ccs	PacBio_Cortex_Rep2	mm10_ERCC_SIRV	chr9	45984831	45965321	-	6	4191	27669	72283	ENSMUSG00000003131.7	ENSMUST00000172450.2	Pafah1b2	Pafah1b2-201	Known	Known	None	0.25	None	None	None	None
m54284U_191107_221739/131663748/ccs	PacBio_Cortex_Rep1	mm10_ERCC_SIRV	chr7	45459837	45457945	-	4	920	21370	55827	ENSMUSG00000050708.16	ENSMUST00000094434.12	Ftl1	Ftl1-201	Known	Known	None	0.15000000596046448	None	None	None	None
m54284U_191213_120042/148177848/ccs	PacBio_Hippocampus_Rep2	mm10_ERCC_SIRV	chr1	87853288	87944482	+	30	5686	1518	3764	ENSMUSG00000070738.10	ENSMUST00000027517.13	Dgkd	Dgkd-201	Known	Known	None	0.20000000298023224	None	None	None	None
m54284U_191107_221739/17106351/ccs	PacBio_Cortex_Rep1	mm10_ERCC_SIRV	chr15	81926212	81916082	-	6	1461	43853	112985	ENSMUSG00000022476.8	ENSMUST00000023113.6	Polr3h	Polr3h-201	Known	Known	None	0.20000000298023224	None	None	None	None
m54284U_191213_120042/90440993/ccs	PacBio_Hippocampus_Rep2	mm10_ERCC_SIRV	chr6	88446531	88257871	-	7	2134	18059	47247	ENSMUSG00000033216.9	ENSMUST00000165242.3	Eefsec	Eefsec-201	Known	Known	None	0.20000000298023224	None	None	None	None
m54284U_191107_221739/160367102/ccs	PacBio_Cortex_Rep1	mm10_ERCC_SIRV	chrX	152001900	152004438	+	6	903	53563	138888	ENSMUSG00000025260.10	ENSMUST00000026289.9	Hsd17b10	Hsd17b10-201	Known	Known	None	0.15000000596046448	None	None	None	None
m54284U_191212_053548/54986195/ccs	PacBio_Hippocampus_Rep1	mm10_ERCC_SIRV	chr17	44078867	44086539	+	4	2492	47589	124265	ENSMUSG00000023960.13	ENSMUST00000024756.4	Enpp5	Enpp5-201	Known	Known	None	0.550000011920929	None	None	None	None
m54284U_191212_053548/109447227/ccs	PacBio_Hippocampus_Rep1	mm10_ERCC_SIRV	chr5	71700573	72137220	+	7	1751	14252	297894	ENSMUSG00000029212.11	ENCODEMT000297894	Gabrb1	ENCODEMT000297894	Known	ISM	Suffix	0.6000000238418579	None	None	None	None
m54284U_191109_043049/142673032/ccs	PacBio_Cortex_Rep2	mm10_ERCC_SIRV	chr9	45984816	45965321	-	6	4176	27669	72283	ENSMUSG00000003131.7	ENSMUST00000172450.2	Pafah1b2	Pafah1b2-201	Known	Known	None	0.25	None	None	None	None
m54284U_191107_221739/102564208/ccs	PacBio_Cortex_Rep1	mm10_ERCC_SIRV	chr13	98262982	98246819	-	13	4087	39743	103063	ENSMUSG00000041747.3	ENSMUST00000040972.3	Utp15	Utp15-201	Known	Known	None	0.3499999940395355	None	None	None	None
m54284U_191107_221739/105972174/ccs	PacBio_Cortex_Rep1	mm10_ERCC_SIRV	chr3	105959271	105942707	-	7	1127	9211	296242	ENSMUSG00000000563.17	ENCODEMT000296242	Atp5f1	ENCODEMT000296242	Known	ISM	Suffix	0.44999998807907104	None	None	None	None
m54284U_191213_120042/153289641/ccs	PacBio_Hippocampus_Rep2	mm10_ERCC_SIRV	chr1	87853288	87944485	+	30	5689	1518	3764	ENSMUSG00000070738.10	ENSMUST00000027517.13	Dgkd	Dgkd-201	Known	Known	None	0.15000000596046448	None	None	None	None
m54284U_191213_120042/94243499/ccs	PacBio_Hippocampus_Rep2	mm10_ERCC_SIRV	chr11	58938905	58932292	-	4	1928	33086	86744	ENSMUSG00000020496.9	ENSMUST00000094151.5	Rnf187	Rnf187-201	Known	Known	None	0.15000000596046448	None	None	None	None
m54284U_191109_043049/114689284/ccs	PacBio_Cortex_Rep2	mm10_ERCC_SIRV	chr19	47090646	47083468	-	4	365	51019	133853	ENSMUSG00000071528.4	ENSMUST00000096014.4	Usmg5	Usmg5-201	Known	Known	None	0.25	None	None	None	None
m54284U_191107_221739/132513963/ccs	PacBio_Cortex_Rep1	mm10_ERCC_SIRV	chr7	45459148	45457945	-	3	530	21370	55831	ENSMUSG00000050708.16	ENSMUST00000211500.1	Ftl1	Ftl1-205	Known	Known	None	0.15000000596046448	None	None	None	None
m54284U_191109_043049/123928837/ccs	PacBio_Cortex_Rep2	mm10_ERCC_SIRV	chrX	152001900	152004440	+	6	905	53563	138888	ENSMUSG00000025260.10	ENSMUST00000026289.9	Hsd17b10	Hsd17b10-201	Known	Known	None	0.15000000596046448	None	None	None	None
m54284U_191107_221739/25233605/ccs	PacBio_Cortex_Rep1	mm10_ERCC_SIRV	chr15	81926157	81916082	-	6	1406	43853	112985	ENSMUSG00000022476.8	ENSMUST00000023113.6	Polr3h	Polr3h-201	Known	Known	None	0.20000000298023224	None	None	None	None
m54284U_191213_120042/91031061/ccs	PacBio_Hippocampus_Rep2	mm10_ERCC_SIRV	chr6	88446507	88257871	-	6	1902	18059	297711	ENSMUSG00000033216.9	ENCODEMT000297711	Eefsec	ENCODEMT000297711	Known	ISM	Prefix	0.20000000298023224	None	None	None	None
m54284U_191109_043049/143001390/ccs	PacBio_Cortex_Rep2	mm10_ERCC_SIRV	chr9	45984818	45965321	-	6	4178	27669	72283	ENSMUSG00000003131.7	ENSMUST00000172450.2	Pafah1b2	Pafah1b2-201	Known	Known	None	0.25	None	None	None	None
m54284U_191212_053548/62391379/ccs	PacBio_Hippocampus_Rep1	mm10_ERCC_SIRV	chr17	44078867	44086559	+	4	2428	47589	124264	ENSMUSG00000023960.13	ENSMUST00000154166.7	Enpp5	Enpp5-203	Known	Known	None	0.44999998807907104	None	None	None	None
m54284U_191213_120042/154469545/ccs	PacBio_Hippocampus_Rep2	mm10_ERCC_SIRV	chr1	87853288	87944488	+	30	5685	1518	3764	ENSMUSG00000070738.10	ENSMUST00000027517.13	Dgkd	Dgkd-201	Known	Known	None	0.15000000596046448	None	None	None	None
m54284U_191109_043049/79235568/ccs	PacBio_Cortex_Rep2	mm10_ERCC_SIRV	chr13	98262981	98246819	-	13	4086	39743	103063	ENSMUSG00000041747.3	ENSMUST00000040972.3	Utp15	Utp15-201	Known	Known	None	0.3499999940395355	None	None	None	None
m54284U_191212_053548/123275668/ccs	PacBio_Hippocampus_Rep1	mm10_ERCC_SIRV	chr5	71700573	72137227	+	7	1765	14252	297894	ENSMUSG00000029212.11	ENCODEMT000297894	Gabrb1	ENCODEMT000297894	Known	ISM	Suffix	0.75	None	None	None	None
m54284U_191107_221739/25888223/ccs	PacBio_Cortex_Rep1	mm10_ERCC_SIRV	chrX	152001901	152004439	+	6	903	53563	138888	ENSMUSG00000025260.10	ENSMUST00000026289.9	Hsd17b10	Hsd17b10-201	Known	Known	None	0.15000000596046448	None	None	None	None
m54284U_191213_120042/94308119/ccs	PacBio_Hippocampus_Rep2	mm10_ERCC_SIRV	chr11	58938865	58932292	-	4	1888	33086	86744	ENSMUSG00000020496.9	ENSMUST00000094151.5	Rnf187	Rnf187-201	Known	Known	None	0.15000000596046448	None	None	None	None
m54284U_191107_221739/132580084/ccs	PacBio_Cortex_Rep1	mm10_ERCC_SIRV	chr7	45459836	45457945	-	4	919	21370	55827	ENSMUSG00000050708.16	ENSMUST00000094434.12	Ftl1	Ftl1-201	Known	Known	None	0.15000000596046448	None	None	None	None
m54284U_191109_043049/148308819/ccs	PacBio_Cortex_Rep2	mm10_ERCC_SIRV	chr9	45984828	45965321	-	6	4188	27669	72283	ENSMUSG00000003131.7	ENSMUST00000172450.2	Pafah1b2	Pafah1b2-201	Known	Known	None	0.25	None	None	None	None
m54284U_191213_120042/161221075/ccs	PacBio_Hippocampus_Rep2	mm10_ERCC_SIRV	chr1	87853310	87940267	+	28	3400	1518	297773	ENSMUSG00000070738.10	ENCODEMT000297773	Dgkd	ENCODEMT000297773	Known	ISM	Prefix	0.75	None	None	None	None
m54284U_191212_053548/63834209/ccs	PacBio_Hippocampus_Rep1	mm10_ERCC_SIRV	chr13	98262983	98246819	-	13	4088	39743	103063	ENSMUSG00000041747.3	ENSMUST00000040972.3	Utp15	Utp15-201	Known	Known	None	0.3499999940395355	None	None	None	None
m54284U_191107_221739/122423173/ccs	PacBio_Cortex_Rep1	mm10_ERCC_SIRV	chr3	105959234	105942707	-	7	1090	9211	296242	ENSMUSG00000000563.17	ENCODEMT000296242	Atp5f1	ENCODEMT000296242	Known	ISM	Suffix	0.44999998807907104	None	None	None	None
m54284U_191213_120042/95947467/ccs	PacBio_Hippocampus_Rep2	mm10_ERCC_SIRV	chr6	88446507	88257871	-	7	2110	18059	47247	ENSMUSG00000033216.9	ENSMUST00000165242.3	Eefsec	Eefsec-201	Known	Known	None	0.20000000298023224	None	None	None	None
m54284U_191212_053548/64423070/ccs	PacBio_Hippocampus_Rep1	mm10_ERCC_SIRV	chr17	44078930	44084453	+	3	2620	47589	296814	ENSMUSG00000023960.13	ENCODEMT000296814	Enpp5	ENCODEMT000296814	Known	ISM	Prefix	0.10000000149011612	None	None	None	None
m54284U_191109_043049/114756342/ccs	PacBio_Cortex_Rep2	mm10_ERCC_SIRV	chr19	47090621	47083468	-	4	340	51019	133853	ENSMUSG00000071528.4	ENSMUST00000096014.4	Usmg5	Usmg5-201	Known	Known	None	0.25	None	None	None	None
m54284U_191107_221739/37618165/ccs	PacBio_Cortex_Rep1	mm10_ERCC_SIRV	chrX	152001901	152004440	+	6	904	53563	138888	ENSMUSG00000025260.10	ENSMUST00000026289.9	Hsd17b10	Hsd17b10-201	Known	Known	None	0.15000000596046448	None	None	None	None
m54284U_191107_221739/25559418/ccs	PacBio_Cortex_Rep1	mm10_ERCC_SIRV	chr15	81926206	81916082	-	6	1455	43853	112985	ENSMUSG00000022476.8	ENSMUST00000023113.6	Polr3h	Polr3h-201	Known	Known	None	0.20000000298023224	None	None	None	None
m54284U_191213_120042/59115489/ccs	PacBio_Hippocampus_Rep2	mm10_ERCC_SIRV	chr5	71700573	72137227	+	7	1830	14252	297894	ENSMUSG00000029212.11	ENCODEMT000297894	Gabrb1	ENCODEMT000297894	Known	ISM	Suffix	0.75	None	None	None	None
m54284U_191109_043049/150472486/ccs	PacBio_Cortex_Rep2	mm10_ERCC_SIRV	chr9	45984847	45965321	-	6	4207	27669	72283	ENSMUSG00000003131.7	ENSMUST00000172450.2	Pafah1b2	Pafah1b2-201	Known	Known	None	0.25	None	None	None	None
m54284U_191213_120042/163907172/ccs	PacBio_Hippocampus_Rep2	mm10_ERCC_SIRV	chr1	87853288	87944489	+	30	5681	1518	3764	ENSMUSG00000070738.10	ENSMUST00000027517.13	Dgkd	Dgkd-201	Known	Known	None	0.20000000298023224	None	None	None	None
m54284U_191212_053548/134810225/ccs	PacBio_Hippocampus_Rep1	mm10_ERCC_SIRV	chr13	98262982	98246819	-	13	4087	39743	103063	ENSMUSG00000041747.3	ENSMUST00000040972.3	Utp15	Utp15-201	Known	Known	None	0.3499999940395355	None	None	None	None
m54284U_191107_221739/133300766/ccs	PacBio_Cortex_Rep1	mm10_ERCC_SIRV	chr7	45459837	45457945	-	4	920	21370	55827	ENSMUSG00000050708.16	ENSMUST00000094434.12	Ftl1	Ftl1-201	Known	Known	None	0.15000000596046448	None	None	None	None
m54284U_191107_221739/76153788/ccs	PacBio_Cortex_Rep1	mm10_ERCC_SIRV	chrX	152001901	152004439	+	6	903	53563	138888	ENSMUSG00000025260.10	ENSMUST00000026289.9	Hsd17b10	Hsd17b10-201	Known	Known	None	0.15000000596046448	None	None	None	None
m54284U_191213_120042/94374123/ccs	PacBio_Hippocampus_Rep2	mm10_ERCC_SIRV	chr11	58938895	58932292	-	4	1924	33086	86744	ENSMUSG00000020496.9	ENSMUST00000094151.5	Rnf187	Rnf187-201	Known	Known	None	0.15000000596046448	None	None	None	None
m54284U_191213_120042/101777466/ccs	PacBio_Hippocampus_Rep2	mm10_ERCC_SIRV	chr6	88446516	88257871	-	7	2119	18059	47247	ENSMUSG00000033216.9	ENSMUST00000165242.3	Eefsec	Eefsec-201	Known	Known	None	0.20000000298023224	None	None	None	None
m54284U_191213_120042/60425012/ccs	PacBio_Hippocampus_Rep2	mm10_ERCC_SIRV	chr13	98262976	98246819	-	13	4081	39743	103063	ENSMUSG00000041747.3	ENSMUST00000040972.3	Utp15	Utp15-201	Known	Known	None	0.3499999940395355	None	None	None	None
m54284U_191213_120042/167381238/ccs	PacBio_Hippocampus_Rep2	mm10_ERCC_SIRV	chr1	87853288	87944489	+	30	5693	1518	3764	ENSMUSG00000070738.10	ENSMUST00000027517.13	Dgkd	Dgkd-201	Known	Known	None	0.20000000298023224	None	None	None	None
m54284U_191109_043049/153553508/ccs	PacBio_Cortex_Rep2	mm10_ERCC_SIRV	chr9	45984814	45965321	-	6	4174	27669	72283	ENSMUSG00000003131.7	ENSMUST00000172450.2	Pafah1b2	Pafah1b2-201	Known	Known	None	0.25	None	None	None	None
m54284U_191107_221739/77072102/ccs	PacBio_Cortex_Rep1	mm10_ERCC_SIRV	chrX	152001901	152004439	+	6	896	53563	138888	ENSMUSG00000025260.10	ENSMUST00000026289.9	Hsd17b10	Hsd17b10-201	Known	Known	None	0.15000000596046448	None	None	None	None
m54284U_191212_053548/64554096/ccs	PacBio_Hippocampus_Rep1	mm10_ERCC_SIRV	chr17	44078867	44086560	+	4	2429	47589	124264	ENSMUSG00000023960.13	ENSMUST00000154166.7	Enpp5	Enpp5-203	Known	Known	None	0.4000000059604645	None	None	None	None
m54284U_191107_221739/122751265/ccs	PacBio_Cortex_Rep1	mm10_ERCC_SIRV	chr3	105959279	105942707	-	7	1135	9211	296242	ENSMUSG00000000563.17	ENCODEMT000296242	Atp5f1	ENCODEMT000296242	Known	ISM	Suffix	0.44999998807907104	None	None	None	None
m54284U_191213_120042/103941650/ccs	PacBio_Hippocampus_Rep2	mm10_ERCC_SIRV	chr5	71700573	72137227	+	7	1765	14252	297894	ENSMUSG00000029212.11	ENCODEMT000297894	Gabrb1	ENCODEMT000297894	Known	ISM	Suffix	0.75	None	None	None	None
m54284U_191107_221739/133366743/ccs	PacBio_Cortex_Rep1	mm10_ERCC_SIRV	chr7	45459449	45457945	-	3	831	21370	55831	ENSMUSG00000050708.16	ENSMUST00000211500.1	Ftl1	Ftl1-205	Known	Known	None	0.15000000596046448	None	None	None	None
m54284U_191107_221739/27330148/ccs	PacBio_Cortex_Rep1	mm10_ERCC_SIRV	chr15	81926106	81916082	-	6	1355	43853	112985	ENSMUSG00000022476.8	ENSMUST00000023113.6	Polr3h	Polr3h-201	Known	Known	None	0.20000000298023224	None	None	None	None
m54284U_191109_043049/115933247/ccs	PacBio_Cortex_Rep2	mm10_ERCC_SIRV	chr19	47090668	47083468	-	4	387	51019	133853	ENSMUSG00000071528.4	ENSMUST00000096014.4	Usmg5	Usmg5-201	Known	Known	None	0.25	None	None	None	None
m54284U_191107_221739/100861740/ccs	PacBio_Cortex_Rep1	mm10_ERCC_SIRV	chrX	152001901	152004439	+	6	903	53563	138888	ENSMUSG00000025260.10	ENSMUST00000026289.9	Hsd17b10	Hsd17b10-201	Known	Known	None	0.15000000596046448	None	None	None	None
m54284U_191213_120042/80284413/ccs	PacBio_Hippocampus_Rep2	mm10_ERCC_SIRV	chr13	98262980	98246819	-	13	4085	39743	103063	ENSMUSG00000041747.3	ENSMUST00000040972.3	Utp15	Utp15-201	Known	Known	None	0.3499999940395355	None	None	None	None
m54284U_191109_043049/154798604/ccs	PacBio_Cortex_Rep2	mm10_ERCC_SIRV	chr9	45984828	45965321	-	6	4188	27669	72283	ENSMUSG00000003131.7	ENSMUST00000172450.2	Pafah1b2	Pafah1b2-201	Known	Known	None	0.25	None	None	None	None
m54284U_191213_120042/175506996/ccs	PacBio_Hippocampus_Rep2	mm10_ERCC_SIRV	chr1	87853288	87944489	+	30	5704	1518	297919	ENSMUSG00000070738.10	ENCODEMT000297919	Dgkd	ENCODEMT000297919	Known	NIC	None	0.20000000298023224	None	None	None	None
m54284U_191213_120042/107152962/ccs	PacBio_Hippocampus_Rep2	mm10_ERCC_SIRV	chr6	88446505	88257871	-	7	2108	18059	47247	ENSMUSG00000033216.9	ENSMUST00000165242.3	Eefsec	Eefsec-201	Known	Known	None	0.20000000298023224	None	None	None	None
m54284U_191213_120042/94569655/ccs	PacBio_Hippocampus_Rep2	mm10_ERCC_SIRV	chr11	58938883	58932292	-	4	1912	33086	86744	ENSMUSG00000020496.9	ENSMUST00000094151.5	Rnf187	Rnf187-201	Known	Known	None	0.15000000596046448	None	None	None	None
m54284U_191107_221739/105973114/ccs	PacBio_Cortex_Rep1	mm10_ERCC_SIRV	chrX	152001901	152004403	+	6	867	53563	138888	ENSMUSG00000025260.10	ENSMUST00000026289.9	Hsd17b10	Hsd17b10-201	Known	Known	None	0.20000000298023224	None	None	None	None
m54284U_191213_120042/175965800/ccs	PacBio_Hippocampus_Rep2	mm10_ERCC_SIRV	chr1	87853288	87944489	+	30	5675	1518	297920	ENSMUSG00000070738.10	ENCODEMT000297920	Dgkd	ENCODEMT000297920	Known	NNC	None	0.20000000298023224	None	None	None	None
m54284U_191213_120042/134024004/ccs	PacBio_Hippocampus_Rep2	mm10_ERCC_SIRV	chr13	98263005	98246819	-	13	4110	39743	103063	ENSMUSG00000041747.3	ENSMUST00000040972.3	Utp15	Utp15-201	Known	Known	None	0.3499999940395355	None	None	None	None
m54284U_191212_053548/66979374/ccs	PacBio_Hippocampus_Rep1	mm10_ERCC_SIRV	chr17	44078942	44083372	+	3	1609	47589	296811	ENSMUSG00000023960.13	ENCODEMT000296811	Enpp5	ENCODEMT000296811	Known	ISM	Prefix	0.4000000059604645	None	None	None	None
m54284U_191109_043049/168888651/ccs	PacBio_Cortex_Rep2	mm10_ERCC_SIRV	chr9	45984819	45965321	-	6	4179	27669	72283	ENSMUSG00000003131.7	ENSMUST00000172450.2	Pafah1b2	Pafah1b2-201	Known	Known	None	0.25	None	None	None	None
m54284U_191213_120042/40109546/ccs	PacBio_Hippocampus_Rep2	mm10_ERCC_SIRV	chr5	71700575	72137227	+	7	1763	14252	297894	ENSMUSG00000029212.11	ENCODEMT000297894	Gabrb1	ENCODEMT000297894	Known	ISM	Suffix	0.75	None	None	None	None
m54284U_191107_221739/133760085/ccs	PacBio_Cortex_Rep1	mm10_ERCC_SIRV	chr7	45459835	45457945	-	4	918	21370	55827	ENSMUSG00000050708.16	ENSMUST00000094434.12	Ftl1	Ftl1-201	Known	Known	None	0.15000000596046448	None	None	None	None
m54284U_191107_221739/110822717/ccs	PacBio_Cortex_Rep1	mm10_ERCC_SIRV	chrX	152001901	152004440	+	6	904	53563	138888	ENSMUSG00000025260.10	ENSMUST00000026289.9	Hsd17b10	Hsd17b10-201	Known	Known	None	0.15000000596046448	None	None	None	None
m54284U_191107_221739/39258483/ccs	PacBio_Cortex_Rep1	mm10_ERCC_SIRV	chr15	81926127	81916082	-	6	1376	43853	112985	ENSMUSG00000022476.8	ENSMUST00000023113.6	Polr3h	Polr3h-201	Known	Known	None	0.20000000298023224	None	None	None	None
m54284U_191107_221739/126486272/ccs	PacBio_Cortex_Rep1	mm10_ERCC_SIRV	chr3	105959249	105942707	-	7	1105	9211	296242	ENSMUSG00000000563.17	ENCODEMT000296242	Atp5f1	ENCODEMT000296242	Known	ISM	Suffix	0.44999998807907104	None	None	None	None
m54284U_191107_221739/100795911/ccs	PacBio_Cortex_Rep1	mm10_ERCC_SIRV	chr13	98263006	98246820	-	13	4110	39743	103063	ENSMUSG00000041747.3	ENSMUST00000040972.3	Utp15	Utp15-201	Known	Known	None	0.4000000059604645	None	None	None	None
m54284U_191213_120042/111149769/ccs	PacBio_Hippocampus_Rep2	mm10_ERCC_SIRV	chr6	88446343	88257871	-	6	1738	18059	297711	ENSMUSG00000033216.9	ENCODEMT000297711	Eefsec	ENCODEMT000297711	Known	ISM	Prefix	0.20000000298023224	None	None	None	None
m54284U_191109_043049/168952900/ccs	PacBio_Cortex_Rep2	mm10_ERCC_SIRV	chr9	46012709	45965230	-	6	4183	27669	296491	ENSMUSG00000003131.7	ENCODEMT000296491	Pafah1b2	ENCODEMT000296491	Known	NIC	None	0.25	None	None	None	None
m54284U_191109_043049/117049284/ccs	PacBio_Cortex_Rep2	mm10_ERCC_SIRV	chr19	47090630	47083468	-	4	349	51019	133853	ENSMUSG00000071528.4	ENSMUST00000096014.4	Usmg5	Usmg5-201	Known	Known	None	0.25	None	None	None	None
m54284U_191109_043049/12126364/ccs	PacBio_Cortex_Rep2	mm10_ERCC_SIRV	chrX	152001901	152004438	+	6	902	53563	138888	ENSMUSG00000025260.10	ENSMUST00000026289.9	Hsd17b10	Hsd17b10-201	Known	Known	None	0.15000000596046448	None	None	None	None
m54284U_191213_120042/94570491/ccs	PacBio_Hippocampus_Rep2	mm10_ERCC_SIRV	chr11	58938884	58932292	-	4	1913	33086	86744	ENSMUSG00000020496.9	ENSMUST00000094151.5	Rnf187	Rnf187-201	Known	Known	None	0.15000000596046448	None	None	None	None
m54284U_191109_043049/36373770/ccs	PacBio_Cortex_Rep2	mm10_ERCC_SIRV	chr1	87853289	87944489	+	30	5692	1518	3764	ENSMUSG00000070738.10	ENSMUST00000027517.13	Dgkd	Dgkd-201	Known	Known	None	0.20000000298023224	None	None	None	None
m54284U_191212_053548/67373228/ccs	PacBio_Hippocampus_Rep1	mm10_ERCC_SIRV	chr17	44078883	44086559	+	4	2522	47589	297140	ENSMUSG00000023960.13	ENCODEMT000297140	Enpp5	ENCODEMT000297140	Known	NIC	None	0.44999998807907104	None	None	None	None
m54284U_191107_221739/113903998/ccs	PacBio_Cortex_Rep1	mm10_ERCC_SIRV	chr13	98263012	98246820	-	13	4116	39743	103063	ENSMUSG00000041747.3	ENSMUST00000040972.3	Utp15	Utp15-201	Known	Known	None	0.4000000059604645	None	None	None	None
m54284U_191212_053548/92472073/ccs	PacBio_Hippocampus_Rep1	mm10_ERCC_SIRV	chr5	71700578	72137226	+	7	1759	14252	297894	ENSMUSG00000029212.11	ENCODEMT000297894	Gabrb1	ENCODEMT000297894	Known	ISM	Suffix	0.75	None	None	None	None
m54284U_191107_221739/133892837/ccs	PacBio_Cortex_Rep1	mm10_ERCC_SIRV	chr7	45459837	45457945	-	4	920	21370	55827	ENSMUSG00000050708.16	ENSMUST00000094434.12	Ftl1	Ftl1-201	Known	Known	None	0.15000000596046448	None	None	None	None
m54284U_191109_043049/173016227/ccs	PacBio_Cortex_Rep2	mm10_ERCC_SIRV	chr9	45984766	45965321	-	6	4126	27669	72283	ENSMUSG00000003131.7	ENSMUST00000172450.2	Pafah1b2	Pafah1b2-201	Known	Known	None	0.25	None	None	None	None
m54284U_191109_043049/175900965/ccs	PacBio_Cortex_Rep2	mm10_ERCC_SIRV	chrX	152001901	152004440	+	6	904	53563	138888	ENSMUSG00000025260.10	ENSMUST00000026289.9	Hsd17b10	Hsd17b10-201	Known	Known	None	0.15000000596046448	None	None	None	None
m54284U_191107_221739/65537777/ccs	PacBio_Cortex_Rep1	mm10_ERCC_SIRV	chr15	81926213	81916082	-	6	1462	43853	112985	ENSMUSG00000022476.8	ENSMUST00000023113.6	Polr3h	Polr3h-201	Known	Known	None	0.20000000298023224	None	None	None	None
m54284U_191213_120042/5047670/ccs	PacBio_Hippocampus_Rep2	mm10_ERCC_SIRV	chr5	71700721	71764881	+	4	869	14252	297921	ENSMUSG00000029212.11	ENCODEMT000297921	Gabrb1	ENCODEMT000297921	Known	NNC	None	0.699999988079071	None	None	None	None
m54284U_191213_120042/114558635/ccs	PacBio_Hippocampus_Rep2	mm10_ERCC_SIRV	chr6	88446532	88257871	-	6	1927	18059	297711	ENSMUSG00000033216.9	ENCODEMT000297711	Eefsec	ENCODEMT000297711	Known	ISM	Prefix	0.20000000298023224	None	None	None	None
m54284U_191212_053548/72811863/ccs	PacBio_Hippocampus_Rep1	mm10_ERCC_SIRV	chr1	87853289	87944486	+	30	5689	1518	3764	ENSMUSG00000070738.10	ENSMUST00000027517.13	Dgkd	Dgkd-201	Known	Known	None	0.15000000596046448	None	None	None	None
m54284U_191107_221739/126290054/ccs	PacBio_Cortex_Rep1	mm10_ERCC_SIRV	chr13	98263000	98246820	-	13	4104	39743	103063	ENSMUSG00000041747.3	ENSMUST00000040972.3	Utp15	Utp15-201	Known	Known	None	0.4000000059604645	None	None	None	None
m54284U_191109_043049/173343889/ccs	PacBio_Cortex_Rep2	mm10_ERCC_SIRV	chr9	45984853	45965321	-	6	4213	27669	72283	ENSMUSG00000003131.7	ENSMUST00000172450.2	Pafah1b2	Pafah1b2-201	Known	Known	None	0.25	None	None	None	None
m54284U_191107_221739/127205540/ccs	PacBio_Cortex_Rep1	mm10_ERCC_SIRV	chr3	105959273	105942707	-	7	1129	9211	296242	ENSMUSG00000000563.17	ENCODEMT000296242	Atp5f1	ENCODEMT000296242	Known	ISM	Suffix	0.44999998807907104	None	None	None	None
m54284U_191109_043049/119605275/ccs	PacBio_Cortex_Rep2	mm10_ERCC_SIRV	chr19	47090680	47083468	-	4	399	51019	133853	ENSMUSG00000071528.4	ENSMUST00000096014.4	Usmg5	Usmg5-201	Known	Known	None	0.25	None	None	None	None
m54284U_191212_053548/67504653/ccs	PacBio_Hippocampus_Rep1	mm10_ERCC_SIRV	chr17	44078867	44086559	+	4	2512	47589	124265	ENSMUSG00000023960.13	ENSMUST00000024756.4	Enpp5	Enpp5-201	Known	Known	None	0.44999998807907104	None	None	None	None
m54284U_191212_053548/16581902/ccs	PacBio_Hippocampus_Rep1	mm10_ERCC_SIRV	chrX	152001901	152004439	+	6	903	53563	138888	ENSMUSG00000025260.10	ENSMUST00000026289.9	Hsd17b10	Hsd17b10-201	Known	Known	None	0.15000000596046448	None	None	None	None
m54284U_191213_120042/94702335/ccs	PacBio_Hippocampus_Rep2	mm10_ERCC_SIRV	chr11	58938893	58932292	-	4	1922	33086	86744	ENSMUSG00000020496.9	ENSMUST00000094151.5	Rnf187	Rnf187-201	Known	Known	None	0.15000000596046448	None	None	None	None
m54284U_191213_120042/115212781/ccs	PacBio_Hippocampus_Rep2	mm10_ERCC_SIRV	chr6	88446507	88257871	-	7	2110	18059	47247	ENSMUSG00000033216.9	ENSMUST00000165242.3	Eefsec	Eefsec-201	Known	Known	None	0.20000000298023224	None	None	None	None
m54284U_191107_221739/128911712/ccs	PacBio_Cortex_Rep1	mm10_ERCC_SIRV	chr13	98262979	98246820	-	13	4076	39743	103063	ENSMUSG00000041747.3	ENSMUST00000040972.3	Utp15	Utp15-201	Known	Known	None	0.4000000059604645	None	None	None	None
m54284U_191107_221739/134087846/ccs	PacBio_Cortex_Rep1	mm10_ERCC_SIRV	chr7	45459837	45457945	-	4	920	21370	55827	ENSMUSG00000050708.16	ENSMUST00000094434.12	Ftl1	Ftl1-201	Known	Known	None	0.15000000596046448	None	None	None	None
m54284U_191213_120042/70649289/ccs	PacBio_Hippocampus_Rep2	mm10_ERCC_SIRV	chr1	87853289	87944489	+	30	5692	1518	3764	ENSMUSG00000070738.10	ENSMUST00000027517.13	Dgkd	Dgkd-201	Known	Known	None	0.20000000298023224	None	None	None	None
m54284U_191212_053548/21364765/ccs	PacBio_Hippocampus_Rep1	mm10_ERCC_SIRV	chr9	45984808	45965321	-	6	4168	27669	72283	ENSMUSG00000003131.7	ENSMUST00000172450.2	Pafah1b2	Pafah1b2-201	Known	Known	None	0.25	None	None	None	None
m54284U_191107_221739/79956487/ccs	PacBio_Cortex_Rep1	mm10_ERCC_SIRV	chr15	81926194	81916082	-	6	1443	43853	112985	ENSMUSG00000022476.8	ENSMUST00000023113.6	Polr3h	Polr3h-201	Known	Known	None	0.20000000298023224	None	None	None	None
m54284U_191212_053548/170527550/ccs	PacBio_Hippocampus_Rep1	mm10_ERCC_SIRV	chrX	152001901	152004439	+	6	903	53563	138888	ENSMUSG00000025260.10	ENSMUST00000026289.9	Hsd17b10	Hsd17b10-201	Known	Known	None	0.15000000596046448	None	None	None	None
m54284U_191109_043049/179045429/ccs	PacBio_Cortex_Rep2	mm10_ERCC_SIRV	chr5	71700594	72137228	+	7	1745	14252	297894	ENSMUSG00000029212.11	ENCODEMT000297894	Gabrb1	ENCODEMT000297894	Known	ISM	Suffix	0.699999988079071	None	None	None	None
m54284U_191109_043049/19859077/ccs	PacBio_Cortex_Rep2	mm10_ERCC_SIRV	chr13	98262978	98246820	-	13	4082	39743	103063	ENSMUSG00000041747.3	ENSMUST00000040972.3	Utp15	Utp15-201	Known	Known	None	0.4000000059604645	None	None	None	None
m54284U_191212_053548/25626403/ccs	PacBio_Hippocampus_Rep1	mm10_ERCC_SIRV	chr9	45984803	45965321	-	6	4163	27669	72283	ENSMUSG00000003131.7	ENSMUST00000172450.2	Pafah1b2	Pafah1b2-201	Known	Known	None	0.25	None	None	None	None
m54284U_191107_221739/10486487/ccs	PacBio_Cortex_Rep1	mm10_ERCC_SIRV	chr1	87853290	87944489	+	30	5691	1518	3764	ENSMUSG00000070738.10	ENSMUST00000027517.13	Dgkd	Dgkd-201	Known	Known	None	0.20000000298023224	None	None	None	None
m54284U_191213_120042/115343800/ccs	PacBio_Hippocampus_Rep2	mm10_ERCC_SIRV	chr6	88446519	88257871	-	6	1914	18059	297711	ENSMUSG00000033216.9	ENCODEMT000297711	Eefsec	ENCODEMT000297711	Known	ISM	Prefix	0.20000000298023224	None	None	None	None
m54284U_191212_053548/68551193/ccs	PacBio_Hippocampus_Rep1	mm10_ERCC_SIRV	chr17	44078867	44086551	+	4	2504	47589	124265	ENSMUSG00000023960.13	ENSMUST00000024756.4	Enpp5	Enpp5-201	Known	Known	None	0.6000000238418579	None	None	None	None
m54284U_191213_120042/105579980/ccs	PacBio_Hippocampus_Rep2	mm10_ERCC_SIRV	chrX	152001901	152004439	+	6	903	53563	138888	ENSMUSG00000025260.10	ENSMUST00000026289.9	Hsd17b10	Hsd17b10-201	Known	Known	None	0.15000000596046448	None	None	None	None
m54284U_191107_221739/131465652/ccs	PacBio_Cortex_Rep1	mm10_ERCC_SIRV	chr3	105959261	105942707	-	7	1117	9211	296242	ENSMUSG00000000563.17	ENCODEMT000296242	Atp5f1	ENCODEMT000296242	Known	ISM	Suffix	0.44999998807907104	None	None	None	None
m54284U_191107_221739/134283490/ccs	PacBio_Cortex_Rep1	mm10_ERCC_SIRV	chr7	45459837	45457945	-	4	920	21370	55827	ENSMUSG00000050708.16	ENSMUST00000094434.12	Ftl1	Ftl1-201	Known	Known	None	0.15000000596046448	None	None	None	None
m54284U_191213_120042/94832811/ccs	PacBio_Hippocampus_Rep2	mm10_ERCC_SIRV	chr11	58938859	58932292	-	4	1888	33086	86744	ENSMUSG00000020496.9	ENSMUST00000094151.5	Rnf187	Rnf187-201	Known	Known	None	0.15000000596046448	None	None	None	None
m54284U_191109_043049/23200621/ccs	PacBio_Cortex_Rep2	mm10_ERCC_SIRV	chr13	98262983	98246820	-	13	4087	39743	103063	ENSMUSG00000041747.3	ENSMUST00000040972.3	Utp15	Utp15-201	Known	Known	None	0.4000000059604645	None	None	None	None
m54284U_191109_043049/119997126/ccs	PacBio_Cortex_Rep2	mm10_ERCC_SIRV	chr19	47090639	47083468	-	4	358	51019	133853	ENSMUSG00000071528.4	ENSMUST00000096014.4	Usmg5	Usmg5-201	Known	Known	None	0.25	None	None	None	None
m54284U_191107_221739/83165246/ccs	PacBio_Cortex_Rep1	mm10_ERCC_SIRV	chr15	81926182	81916082	-	6	1431	43853	112985	ENSMUSG00000022476.8	ENSMUST00000023113.6	Polr3h	Polr3h-201	Known	Known	None	0.20000000298023224	None	None	None	None
m54284U_191212_053548/51382881/ccs	PacBio_Hippocampus_Rep1	mm10_ERCC_SIRV	chr9	45984846	45965321	-	6	4206	27669	72283	ENSMUSG00000003131.7	ENSMUST00000172450.2	Pafah1b2	Pafah1b2-201	Known	Known	None	0.25	None	None	None	None
m54284U_191213_120042/23200897/ccs	PacBio_Hippocampus_Rep2	mm10_ERCC_SIRV	chr5	71700594	72137227	+	7	1744	14252	297894	ENSMUSG00000029212.11	ENCODEMT000297894	Gabrb1	ENCODEMT000297894	Known	ISM	Suffix	0.75	None	None	None	None
m54284U_191107_221739/11010683/ccs	PacBio_Cortex_Rep1	mm10_ERCC_SIRV	chr1	87853299	87944488	+	29	6433	1518	297828	ENSMUSG00000070738.10	ENCODEMT000297828	Dgkd	ENCODEMT000297828	Known	NIC	None	0.15000000596046448	None	None	None	None
m54284U_191107_221739/18613696/ccs	PacBio_Cortex_Rep1	mm10_ERCC_SIRV	chrX	152001902	152004432	+	6	895	53563	138888	ENSMUSG00000025260.10	ENSMUST00000026289.9	Hsd17b10	Hsd17b10-201	Known	Known	None	0.30000001192092896	None	None	None	None
m54284U_191213_120042/117508098/ccs	PacBio_Hippocampus_Rep2	mm10_ERCC_SIRV	chr6	88446344	88257871	-	6	1739	18059	297711	ENSMUSG00000033216.9	ENCODEMT000297711	Eefsec	ENCODEMT000297711	Known	ISM	Prefix	0.20000000298023224	None	None	None	None
m54284U_191212_053548/61210768/ccs	PacBio_Hippocampus_Rep1	mm10_ERCC_SIRV	chr9	45967454	45965328	-	1	2134	27669	296478	ENSMUSG00000003131.7	ENCODEMT000296478	Pafah1b2	ENCODEMT000296478	Known	Genomic	None	0.25	None	None	None	None
m54284U_191109_043049/93587551/ccs	PacBio_Cortex_Rep2	mm10_ERCC_SIRV	chr13	98262980	98246820	-	13	4084	39743	103063	ENSMUSG00000041747.3	ENSMUST00000040972.3	Utp15	Utp15-201	Known	Known	None	0.4000000059604645	None	None	None	None
m54284U_191107_221739/134415357/ccs	PacBio_Cortex_Rep1	mm10_ERCC_SIRV	chr7	45459832	45457945	-	4	915	21370	55827	ENSMUSG00000050708.16	ENSMUST00000094434.12	Ftl1	Ftl1-201	Known	Known	None	0.15000000596046448	None	None	None	None
m54284U_191212_053548/69403091/ccs	PacBio_Hippocampus_Rep1	mm10_ERCC_SIRV	chr17	44078867	44086558	+	4	2511	47589	124265	ENSMUSG00000023960.13	ENSMUST00000024756.4	Enpp5	Enpp5-201	Known	Known	None	0.44999998807907104	None	None	None	None
m54284U_191107_221739/29230327/ccs	PacBio_Cortex_Rep1	mm10_ERCC_SIRV	chrX	152001902	152004439	+	6	902	53563	138888	ENSMUSG00000025260.10	ENSMUST00000026289.9	Hsd17b10	Hsd17b10-201	Known	Known	None	0.15000000596046448	None	None	None	None
m54284U_191107_221739/13828755/ccs	PacBio_Cortex_Rep1	mm10_ERCC_SIRV	chr1	87853290	87944489	+	30	5691	1518	3764	ENSMUSG00000070738.10	ENSMUST00000027517.13	Dgkd	Dgkd-201	Known	Known	None	0.20000000298023224	None	None	None	None
m54284U_191213_120042/94897932/ccs	PacBio_Hippocampus_Rep2	mm10_ERCC_SIRV	chr11	58938899	58932292	-	4	1928	33086	86744	ENSMUSG00000020496.9	ENSMUST00000094151.5	Rnf187	Rnf187-201	Known	Known	None	0.15000000596046448	None	None	None	None
m54284U_191212_053548/69600153/ccs	PacBio_Hippocampus_Rep1	mm10_ERCC_SIRV	chr9	45984846	45965321	-	6	4206	27669	72283	ENSMUSG00000003131.7	ENSMUST00000172450.2	Pafah1b2	Pafah1b2-201	Known	Known	None	0.25	None	None	None	None
m54284U_191212_053548/60295349/ccs	PacBio_Hippocampus_Rep1	mm10_ERCC_SIRV	chr5	71700624	72137248	+	7	1735	14252	297894	ENSMUSG00000029212.11	ENCODEMT000297894	Gabrb1	ENCODEMT000297894	Known	ISM	Suffix	0.8999999761581421	None	None	None	None
m54284U_191107_221739/102236987/ccs	PacBio_Cortex_Rep1	mm10_ERCC_SIRV	chr15	81926176	81916082	-	6	1425	43853	112985	ENSMUSG00000022476.8	ENSMUST00000023113.6	Polr3h	Polr3h-201	Known	Known	None	0.20000000298023224	None	None	None	None
m54284U_191107_221739/135595853/ccs	PacBio_Cortex_Rep1	mm10_ERCC_SIRV	chr3	105959264	105942707	-	7	1120	9211	296242	ENSMUSG00000000563.17	ENCODEMT000296242	Atp5f1	ENCODEMT000296242	Known	ISM	Suffix	0.44999998807907104	None	None	None	None
m54284U_191213_120042/118687207/ccs	PacBio_Hippocampus_Rep2	mm10_ERCC_SIRV	chr6	88446526	88257871	-	7	2129	18059	47247	ENSMUSG00000033216.9	ENSMUST00000165242.3	Eefsec	Eefsec-201	Known	Known	None	0.20000000298023224	None	None	None	None
m54284U_191109_043049/94439055/ccs	PacBio_Cortex_Rep2	mm10_ERCC_SIRV	chr13	98263006	98246820	-	13	4110	39743	103063	ENSMUSG00000041747.3	ENSMUST00000040972.3	Utp15	Utp15-201	Known	Known	None	0.4000000059604645	None	None	None	None
m54284U_191109_043049/120064693/ccs	PacBio_Cortex_Rep2	mm10_ERCC_SIRV	chr19	47090625	47083468	-	4	344	51019	133853	ENSMUSG00000071528.4	ENSMUST00000096014.4	Usmg5	Usmg5-201	Known	Known	None	0.25	None	None	None	None
m54284U_191107_221739/32180926/ccs	PacBio_Cortex_Rep1	mm10_ERCC_SIRV	chrX	152001902	152004439	+	6	902	53563	138888	ENSMUSG00000025260.10	ENSMUST00000026289.9	Hsd17b10	Hsd17b10-201	Known	Known	None	0.15000000596046448	None	None	None	None
m54284U_191212_053548/173409396/ccs	PacBio_Hippocampus_Rep1	mm10_ERCC_SIRV	chr5	71700763	72137228	+	9	2162	14252	297922	ENSMUSG00000029212.11	ENCODEMT000297922	Gabrb1	ENCODEMT000297922	Known	NNC	None	0.75	None	None	None	None
m54284U_191109_043049/98369911/ccs	PacBio_Cortex_Rep2	mm10_ERCC_SIRV	chr13	98262982	98246820	-	13	4075	39743	297923	ENSMUSG00000041747.3	ENCODEMT000297923	Utp15	ENCODEMT000297923	Known	NNC	None	0.4000000059604645	None	None	None	None
m54284U_191212_053548/70517750/ccs	PacBio_Hippocampus_Rep1	mm10_ERCC_SIRV	chr17	44078867	44086558	+	4	2511	47589	124265	ENSMUSG00000023960.13	ENSMUST00000024756.4	Enpp5	Enpp5-201	Known	Known	None	0.44999998807907104	None	None	None	None
m54284U_191107_221739/21891202/ccs	PacBio_Cortex_Rep1	mm10_ERCC_SIRV	chr1	87853290	87944491	+	30	5693	1518	3764	ENSMUSG00000070738.10	ENSMUST00000027517.13	Dgkd	Dgkd-201	Known	Known	None	0.15000000596046448	None	None	None	None
m54284U_191107_221739/134873538/ccs	PacBio_Cortex_Rep1	mm10_ERCC_SIRV	chr7	45459839	45457945	-	4	922	21370	55827	ENSMUSG00000050708.16	ENSMUST00000094434.12	Ftl1	Ftl1-201	Known	Known	None	0.15000000596046448	None	None	None	None
m54284U_191212_053548/81658338/ccs	PacBio_Hippocampus_Rep1	mm10_ERCC_SIRV	chr9	45985392	45965321	-	6	4155	27669	72284	ENSMUSG00000003131.7	ENSMUST00000214179.1	Pafah1b2	Pafah1b2-203	Known	Known	None	0.25	None	None	None	None
m54284U_191107_221739/35916277/ccs	PacBio_Cortex_Rep1	mm10_ERCC_SIRV	chrX	152001902	152004440	+	6	903	53563	138888	ENSMUSG00000025260.10	ENSMUST00000026289.9	Hsd17b10	Hsd17b10-201	Known	Known	None	0.15000000596046448	None	None	None	None
m54284U_191213_120042/120588220/ccs	PacBio_Hippocampus_Rep2	mm10_ERCC_SIRV	chr6	88446497	88257871	-	7	2100	18059	47247	ENSMUSG00000033216.9	ENSMUST00000165242.3	Eefsec	Eefsec-201	Known	Known	None	0.20000000298023224	None	None	None	None
m54284U_191107_221739/105186660/ccs	PacBio_Cortex_Rep1	mm10_ERCC_SIRV	chr15	81926208	81916082	-	6	2015	43853	112987	ENSMUSG00000022476.8	ENSMUST00000230765.1	Polr3h	Polr3h-206	Known	Known	None	0.20000000298023224	None	None	None	None
m54284U_191213_120042/95161128/ccs	PacBio_Hippocampus_Rep2	mm10_ERCC_SIRV	chr11	58938887	58932292	-	4	1916	33086	86744	ENSMUSG00000020496.9	ENSMUST00000094151.5	Rnf187	Rnf187-201	Known	Known	None	0.15000000596046448	None	None	None	None
m54284U_191212_053548/90179682/ccs	PacBio_Hippocampus_Rep1	mm10_ERCC_SIRV	chr9	45984802	45965321	-	6	4162	27669	72283	ENSMUSG00000003131.7	ENSMUST00000172450.2	Pafah1b2	Pafah1b2-201	Known	Known	None	0.25	None	None	None	None
m54284U_191212_053548/70583145/ccs	PacBio_Hippocampus_Rep1	mm10_ERCC_SIRV	chr17	44078942	44084453	+	3	2690	47589	296811	ENSMUSG00000023960.13	ENCODEMT000296811	Enpp5	ENCODEMT000296811	Known	ISM	Prefix	0.10000000149011612	None	None	None	None
m54284U_191107_221739/64883078/ccs	PacBio_Cortex_Rep1	mm10_ERCC_SIRV	chrX	152001902	152004439	+	6	902	53563	138888	ENSMUSG00000025260.10	ENSMUST00000026289.9	Hsd17b10	Hsd17b10-201	Known	Known	None	0.15000000596046448	None	None	None	None
m54284U_191212_053548/100074189/ccs	PacBio_Hippocampus_Rep1	mm10_ERCC_SIRV	chr9	45968559	45965328	-	1	3239	27669	296478	ENSMUSG00000003131.7	ENCODEMT000296478	Pafah1b2	ENCODEMT000296478	Known	Genomic	None	0.25	None	None	None	None
m54284U_191212_053548/139135060/ccs	PacBio_Hippocampus_Rep1	mm10_ERCC_SIRV	chr5	71700634	72137227	+	7	1704	14252	297894	ENSMUSG00000029212.11	ENCODEMT000297894	Gabrb1	ENCODEMT000297894	Known	ISM	Suffix	0.75	None	None	None	None
m54284U_191107_221739/26413794/ccs	PacBio_Cortex_Rep1	mm10_ERCC_SIRV	chr1	87853298	87944492	+	30	5642	1518	297842	ENSMUSG00000070738.10	ENCODEMT000297842	Dgkd	ENCODEMT000297842	Known	NNC	None	0.20000000298023224	None	None	None	None
m54284U_191109_043049/102039831/ccs	PacBio_Cortex_Rep2	mm10_ERCC_SIRV	chr13	98262979	98246820	-	13	4083	39743	103063	ENSMUSG00000041747.3	ENSMUST00000040972.3	Utp15	Utp15-201	Known	Known	None	0.4000000059604645	None	None	None	None
m54284U_191109_043049/121111583/ccs	PacBio_Cortex_Rep2	mm10_ERCC_SIRV	chr19	47086229	47083469	-	3	293	51019	297572	ENSMUSG00000071528.4	ENCODEMT000297572	Usmg5	ENCODEMT000297572	Known	ISM	Suffix	0.25	None	None	None	None
m54284U_191107_221739/135006768/ccs	PacBio_Cortex_Rep1	mm10_ERCC_SIRV	chr7	45459839	45457945	-	4	922	21370	55827	ENSMUSG00000050708.16	ENSMUST00000094434.12	Ftl1	Ftl1-201	Known	Known	None	0.15000000596046448	None	None	None	None
m54284U_191107_221739/136380922/ccs	PacBio_Cortex_Rep1	mm10_ERCC_SIRV	chr3	105959270	105942707	-	7	1126	9211	296242	ENSMUSG00000000563.17	ENCODEMT000296242	Atp5f1	ENCODEMT000296242	Known	ISM	Suffix	0.44999998807907104	None	None	None	None
m54284U_191213_120042/135465768/ccs	PacBio_Hippocampus_Rep2	mm10_ERCC_SIRV	chr5	71700777	72137228	+	8	1886	14252	297924	ENSMUSG00000029212.11	ENCODEMT000297924	Gabrb1	ENCODEMT000297924	Known	NNC	None	0.75	None	None	None	None
m54284U_191213_120042/126290170/ccs	PacBio_Hippocampus_Rep2	mm10_ERCC_SIRV	chr6	88446497	88257871	-	7	2100	18059	47247	ENSMUSG00000033216.9	ENSMUST00000165242.3	Eefsec	Eefsec-201	Known	Known	None	0.20000000298023224	None	None	None	None
m54284U_191107_221739/70254694/ccs	PacBio_Cortex_Rep1	mm10_ERCC_SIRV	chrX	152001902	152004439	+	6	902	53563	138888	ENSMUSG00000025260.10	ENSMUST00000026289.9	Hsd17b10	Hsd17b10-201	Known	Known	None	0.15000000596046448	None	None	None	None
m54284U_191212_053548/71697803/ccs	PacBio_Hippocampus_Rep1	mm10_ERCC_SIRV	chr17	44078942	44086559	+	3	4796	47589	296811	ENSMUSG00000023960.13	ENCODEMT000296811	Enpp5	ENCODEMT000296811	Known	ISM	Prefix	0.44999998807907104	None	None	None	None
m54284U_191107_221739/147391350/ccs	PacBio_Cortex_Rep1	mm10_ERCC_SIRV	chr15	81926157	81916082	-	6	1406	43853	112985	ENSMUSG00000022476.8	ENSMUST00000023113.6	Polr3h	Polr3h-201	Known	Known	None	0.20000000298023224	None	None	None	None
m54284U_191212_053548/100795114/ccs	PacBio_Hippocampus_Rep1	mm10_ERCC_SIRV	chr9	45984842	45965321	-	6	4202	27669	72283	ENSMUSG00000003131.7	ENSMUST00000172450.2	Pafah1b2	Pafah1b2-201	Known	Known	None	0.25	None	None	None	None
m54284U_191109_043049/138608803/ccs	PacBio_Cortex_Rep2	mm10_ERCC_SIRV	chr13	98263012	98246820	-	13	4103	39743	103063	ENSMUSG00000041747.3	ENSMUST00000040972.3	Utp15	Utp15-201	Known	Known	None	0.4000000059604645	None	None	None	None
m54284U_191213_120042/95226176/ccs	PacBio_Hippocampus_Rep2	mm10_ERCC_SIRV	chr11	58938888	58932292	-	4	1917	33086	86744	ENSMUSG00000020496.9	ENSMUST00000094151.5	Rnf187	Rnf187-201	Known	Known	None	0.15000000596046448	None	None	None	None
m54284U_191107_221739/79825618/ccs	PacBio_Cortex_Rep1	mm10_ERCC_SIRV	chrX	152001902	152004440	+	6	903	53563	138888	ENSMUSG00000025260.10	ENSMUST00000026289.9	Hsd17b10	Hsd17b10-201	Known	Known	None	0.15000000596046448	None	None	None	None
m54284U_191107_221739/42665884/ccs	PacBio_Cortex_Rep1	mm10_ERCC_SIRV	chr1	87853308	87921969	+	10	1493	1518	297776	ENSMUSG00000070738.10	ENCODEMT000297776	Dgkd	ENCODEMT000297776	Known	ISM	Prefix	0.10000000149011612	None	None	None	None
m54284U_191109_043049/152242543/ccs	PacBio_Cortex_Rep2	mm10_ERCC_SIRV	chr13	98249754	98246870	-	1	2566	39743	297909	ENSMUSG00000041747.3	ENCODEMT000297909	Utp15	ENCODEMT000297909	Known	ISM	None	0.4000000059604645	None	None	None	None
m54284U_191107_221739/135267909/ccs	PacBio_Cortex_Rep1	mm10_ERCC_SIRV	chr7	45459837	45457945	-	4	920	21370	55827	ENSMUSG00000050708.16	ENSMUST00000094434.12	Ftl1	Ftl1-201	Known	Known	None	0.15000000596046448	None	None	None	None
m54284U_191212_053548/114427903/ccs	PacBio_Hippocampus_Rep1	mm10_ERCC_SIRV	chr9	45975104	45965223	-	3	3795	27669	296645	ENSMUSG00000003131.7	ENCODEMT000296645	Pafah1b2	ENCODEMT000296645	Known	ISM	Suffix	0.25	None	None	None	None
m54284U_191213_120042/126486426/ccs	PacBio_Hippocampus_Rep2	mm10_ERCC_SIRV	chr6	88446508	88257871	-	7	2111	18059	47247	ENSMUSG00000033216.9	ENSMUST00000165242.3	Eefsec	Eefsec-201	Known	Known	None	0.20000000298023224	None	None	None	None
m54284U_191212_053548/73861224/ccs	PacBio_Hippocampus_Rep1	mm10_ERCC_SIRV	chr17	44078867	44086559	+	4	2512	47589	124265	ENSMUSG00000023960.13	ENSMUST00000024756.4	Enpp5	Enpp5-201	Known	Known	None	0.44999998807907104	None	None	None	None
m54284U_191107_221739/94176565/ccs	PacBio_Cortex_Rep1	mm10_ERCC_SIRV	chrX	152001902	152004441	+	6	904	53563	138888	ENSMUSG00000025260.10	ENSMUST00000026289.9	Hsd17b10	Hsd17b10-201	Known	Known	None	0.10000000149011612	None	None	None	None
m54284U_191109_043049/121375461/ccs	PacBio_Cortex_Rep2	mm10_ERCC_SIRV	chr19	47090641	47083468	-	4	360	51019	133853	ENSMUSG00000071528.4	ENSMUST00000096014.4	Usmg5	Usmg5-201	Known	Known	None	0.25	None	None	None	None
m54284U_191107_221739/43516584/ccs	PacBio_Cortex_Rep1	mm10_ERCC_SIRV	chr1	87853290	87944491	+	30	5693	1518	3764	ENSMUSG00000070738.10	ENSMUST00000027517.13	Dgkd	Dgkd-201	Known	Known	None	0.15000000596046448	None	None	None	None
m54284U_191213_120042/99551119/ccs	PacBio_Hippocampus_Rep2	mm10_ERCC_SIRV	chr5	71700661	72137227	+	7	1677	14252	297894	ENSMUSG00000029212.11	ENCODEMT000297894	Gabrb1	ENCODEMT000297894	Known	ISM	Suffix	0.75	None	None	None	None
m54284U_191107_221739/147260385/ccs	PacBio_Cortex_Rep1	mm10_ERCC_SIRV	chr3	105959244	105942707	-	7	1100	9211	296242	ENSMUSG00000000563.17	ENCODEMT000296242	Atp5f1	ENCODEMT000296242	Known	ISM	Suffix	0.44999998807907104	None	None	None	None
m54284U_191107_221739/147915213/ccs	PacBio_Cortex_Rep1	mm10_ERCC_SIRV	chr15	81926121	81916082	-	6	1370	43853	112985	ENSMUSG00000022476.8	ENSMUST00000023113.6	Polr3h	Polr3h-201	Known	Known	None	0.20000000298023224	None	None	None	None
m54284U_191109_043049/160694884/ccs	PacBio_Cortex_Rep2	mm10_ERCC_SIRV	chr13	98262947	98246820	-	13	4051	39743	103063	ENSMUSG00000041747.3	ENSMUST00000040972.3	Utp15	Utp15-201	Known	Known	None	0.4000000059604645	None	None	None	None
m54284U_191212_053548/115279583/ccs	PacBio_Hippocampus_Rep1	mm10_ERCC_SIRV	chr9	45984821	45965321	-	6	4156	27669	72283	ENSMUSG00000003131.7	ENSMUST00000172450.2	Pafah1b2	Pafah1b2-201	Known	Known	None	0.25	None	None	None	None
m54284U_191213_120042/95289495/ccs	PacBio_Hippocampus_Rep2	mm10_ERCC_SIRV	chr11	58938881	58932292	-	4	1910	33086	86744	ENSMUSG00000020496.9	ENSMUST00000094151.5	Rnf187	Rnf187-201	Known	Known	None	0.15000000596046448	None	None	None	None
m54284U_191107_221739/108528921/ccs	PacBio_Cortex_Rep1	mm10_ERCC_SIRV	chrX	152001902	152004440	+	6	903	53563	138888	ENSMUSG00000025260.10	ENSMUST00000026289.9	Hsd17b10	Hsd17b10-201	Known	Known	None	0.15000000596046448	None	None	None	None
m54284U_191212_053548/75631194/ccs	PacBio_Hippocampus_Rep1	mm10_ERCC_SIRV	chr17	44078867	44086559	+	4	2512	47589	124265	ENSMUSG00000023960.13	ENSMUST00000024756.4	Enpp5	Enpp5-201	Known	Known	None	0.44999998807907104	None	None	None	None
m54284U_191213_120042/129828242/ccs	PacBio_Hippocampus_Rep2	mm10_ERCC_SIRV	chr6	88446505	88257871	-	6	1900	18059	297711	ENSMUSG00000033216.9	ENCODEMT000297711	Eefsec	ENCODEMT000297711	Known	ISM	Prefix	0.20000000298023224	None	None	None	None
m54284U_191107_221739/52628148/ccs	PacBio_Cortex_Rep1	mm10_ERCC_SIRV	chr1	87853290	87944489	+	30	5691	1518	3764	ENSMUSG00000070738.10	ENSMUST00000027517.13	Dgkd	Dgkd-201	Known	Known	None	0.20000000298023224	None	None	None	None
m54284U_191212_053548/127140603/ccs	PacBio_Hippocampus_Rep1	mm10_ERCC_SIRV	chr9	45984828	45965321	-	6	4188	27669	72283	ENSMUSG00000003131.7	ENSMUST00000172450.2	Pafah1b2	Pafah1b2-201	Known	Known	None	0.25	None	None	None	None
m54284U_191212_053548/16843868/ccs	PacBio_Hippocampus_Rep1	mm10_ERCC_SIRV	chr13	98262972	98246820	-	13	4076	39743	103063	ENSMUSG00000041747.3	ENSMUST00000040972.3	Utp15	Utp15-201	Known	Known	None	0.4000000059604645	None	None	None	None
m54284U_191107_221739/135464434/ccs	PacBio_Cortex_Rep1	mm10_ERCC_SIRV	chr7	45459837	45457945	-	4	920	21370	55827	ENSMUSG00000050708.16	ENSMUST00000094434.12	Ftl1	Ftl1-201	Known	Known	None	0.15000000596046448	None	None	None	None
m54284U_191107_221739/109512941/ccs	PacBio_Cortex_Rep1	mm10_ERCC_SIRV	chrX	152001902	152004438	+	6	901	53563	138888	ENSMUSG00000025260.10	ENSMUST00000026289.9	Hsd17b10	Hsd17b10-201	Known	Known	None	0.15000000596046448	None	None	None	None
m54284U_191212_053548/135332918/ccs	PacBio_Hippocampus_Rep1	mm10_ERCC_SIRV	chr5	71700665	72137227	+	7	1673	14252	297894	ENSMUSG00000029212.11	ENCODEMT000297894	Gabrb1	ENCODEMT000297894	Known	ISM	Suffix	0.75	None	None	None	None
m54284U_191212_053548/146736436/ccs	PacBio_Hippocampus_Rep1	mm10_ERCC_SIRV	chr9	45984804	45965321	-	6	4158	27669	72285	ENSMUSG00000003131.7	ENSMUST00000215060.1	Pafah1b2	Pafah1b2-205	Known	Known	None	0.25	None	None	None	None
m54284U_191109_043049/123144950/ccs	PacBio_Cortex_Rep2	mm10_ERCC_SIRV	chr19	47090630	47083468	-	4	349	51019	133853	ENSMUSG00000071528.4	ENSMUST00000096014.4	Usmg5	Usmg5-201	Known	Known	None	0.25	None	None	None	None
m54284U_191107_221739/148048447/ccs	PacBio_Cortex_Rep1	mm10_ERCC_SIRV	chr15	81926163	81916082	-	6	1412	43853	112985	ENSMUSG00000022476.8	ENSMUST00000023113.6	Polr3h	Polr3h-201	Known	Known	None	0.20000000298023224	None	None	None	None
m54284U_191107_221739/57149707/ccs	PacBio_Cortex_Rep1	mm10_ERCC_SIRV	chr1	87853290	87944492	+	30	5694	1518	3764	ENSMUSG00000070738.10	ENSMUST00000027517.13	Dgkd	Dgkd-201	Known	Known	None	0.15000000596046448	None	None	None	None
m54284U_191212_053548/77990662/ccs	PacBio_Hippocampus_Rep1	mm10_ERCC_SIRV	chr17	44078867	44086557	+	4	2510	47589	124265	ENSMUSG00000023960.13	ENSMUST00000024756.4	Enpp5	Enpp5-201	Known	Known	None	0.44999998807907104	None	None	None	None
m54284U_191107_221739/149750601/ccs	PacBio_Cortex_Rep1	mm10_ERCC_SIRV	chr3	105959244	105942707	-	7	1100	9211	296242	ENSMUSG00000000563.17	ENCODEMT000296242	Atp5f1	ENCODEMT000296242	Known	ISM	Suffix	0.44999998807907104	None	None	None	None
m54284U_191213_120042/130091204/ccs	PacBio_Hippocampus_Rep2	mm10_ERCC_SIRV	chr6	88446505	88257871	-	7	2108	18059	47247	ENSMUSG00000033216.9	ENSMUST00000165242.3	Eefsec	Eefsec-201	Known	Known	None	0.20000000298023224	None	None	None	None
m54284U_191107_221739/111150542/ccs	PacBio_Cortex_Rep1	mm10_ERCC_SIRV	chrX	152001902	152004437	+	6	900	53563	138888	ENSMUSG00000025260.10	ENSMUST00000026289.9	Hsd17b10	Hsd17b10-201	Known	Known	None	0.15000000596046448	None	None	None	None
m54284U_191213_120042/95422959/ccs	PacBio_Hippocampus_Rep2	mm10_ERCC_SIRV	chr11	58938889	58932292	-	4	1918	33086	86744	ENSMUSG00000020496.9	ENSMUST00000094151.5	Rnf187	Rnf187-201	Known	Known	None	0.15000000596046448	None	None	None	None
m54284U_191212_053548/29821464/ccs	PacBio_Hippocampus_Rep1	mm10_ERCC_SIRV	chr13	98262980	98246820	-	13	4084	39743	103063	ENSMUSG00000041747.3	ENSMUST00000040972.3	Utp15	Utp15-201	Known	Known	None	0.4000000059604645	None	None	None	None
m54284U_191212_053548/147456316/ccs	PacBio_Hippocampus_Rep1	mm10_ERCC_SIRV	chr9	45984834	45965321	-	6	4194	27669	72283	ENSMUSG00000003131.7	ENSMUST00000172450.2	Pafah1b2	Pafah1b2-201	Known	Known	None	0.25	None	None	None	None
m54284U_191107_221739/72484537/ccs	PacBio_Cortex_Rep1	mm10_ERCC_SIRV	chr1	87853290	87944489	+	30	5691	1518	3764	ENSMUSG00000070738.10	ENSMUST00000027517.13	Dgkd	Dgkd-201	Known	Known	None	0.20000000298023224	None	None	None	None
m54284U_191213_120042/67568925/ccs	PacBio_Hippocampus_Rep2	mm10_ERCC_SIRV	chr5	71700671	72136922	+	7	1361	14252	297894	ENSMUSG00000029212.11	ENCODEMT000297894	Gabrb1	ENCODEMT000297894	Known	ISM	Suffix	0.10000000149011612	None	None	None	None
m54284U_191107_221739/140968294/ccs	PacBio_Cortex_Rep1	mm10_ERCC_SIRV	chrX	152001902	152004439	+	6	902	53563	138888	ENSMUSG00000025260.10	ENSMUST00000026289.9	Hsd17b10	Hsd17b10-201	Known	Known	None	0.15000000596046448	None	None	None	None
m54284U_191107_221739/158925425/ccs	PacBio_Cortex_Rep1	mm10_ERCC_SIRV	chr3	105959258	105942707	-	7	1114	9211	296242	ENSMUSG00000000563.17	ENCODEMT000296242	Atp5f1	ENCODEMT000296242	Known	ISM	Suffix	0.44999998807907104	None	None	None	None
m54284U_191212_053548/78120737/ccs	PacBio_Hippocampus_Rep1	mm10_ERCC_SIRV	chr17	44078867	44086557	+	4	2426	47589	124264	ENSMUSG00000023960.13	ENSMUST00000154166.7	Enpp5	Enpp5-203	Known	Known	None	0.44999998807907104	None	None	None	None
m54284U_191212_053548/37751636/ccs	PacBio_Hippocampus_Rep1	mm10_ERCC_SIRV	chr13	98262979	98246820	-	13	4083	39743	103063	ENSMUSG00000041747.3	ENSMUST00000040972.3	Utp15	Utp15-201	Known	Known	None	0.4000000059604645	None	None	None	None
m54284U_191107_221739/153354577/ccs	PacBio_Cortex_Rep1	mm10_ERCC_SIRV	chr15	81926178	81916082	-	6	1427	43853	112985	ENSMUSG00000022476.8	ENSMUST00000023113.6	Polr3h	Polr3h-201	Known	Known	None	0.20000000298023224	None	None	None	None
m54284U_191109_043049/123210264/ccs	PacBio_Cortex_Rep2	mm10_ERCC_SIRV	chr19	47090619	47083468	-	4	338	51019	133853	ENSMUSG00000071528.4	ENSMUST00000096014.4	Usmg5	Usmg5-201	Known	Known	None	0.25	None	None	None	None
m54284U_191107_221739/135530511/ccs	PacBio_Cortex_Rep1	mm10_ERCC_SIRV	chr7	45459835	45457945	-	4	918	21370	55827	ENSMUSG00000050708.16	ENSMUST00000094434.12	Ftl1	Ftl1-201	Known	Known	None	0.15000000596046448	None	None	None	None
m54284U_191212_053548/164628093/ccs	PacBio_Hippocampus_Rep1	mm10_ERCC_SIRV	chr9	45984806	45965321	-	6	4160	27669	72283	ENSMUSG00000003131.7	ENSMUST00000172450.2	Pafah1b2	Pafah1b2-201	Known	Known	None	0.25	None	None	None	None
m54284U_191213_120042/138218268/ccs	PacBio_Hippocampus_Rep2	mm10_ERCC_SIRV	chr6	88446513	88257871	-	7	2116	18059	47247	ENSMUSG00000033216.9	ENSMUST00000165242.3	Eefsec	Eefsec-201	Known	Known	None	0.20000000298023224	None	None	None	None
m54284U_191107_221739/83362942/ccs	PacBio_Cortex_Rep1	mm10_ERCC_SIRV	chr1	87853290	87944487	+	30	5689	1518	3764	ENSMUSG00000070738.10	ENSMUST00000027517.13	Dgkd	Dgkd-201	Known	Known	None	0.15000000596046448	None	None	None	None
m54284U_191213_120042/95618542/ccs	PacBio_Hippocampus_Rep2	mm10_ERCC_SIRV	chr11	58938915	58932292	-	4	1944	33086	86744	ENSMUSG00000020496.9	ENSMUST00000094151.5	Rnf187	Rnf187-201	Known	Known	None	0.15000000596046448	None	None	None	None
m54284U_191109_043049/23988619/ccs	PacBio_Cortex_Rep2	mm10_ERCC_SIRV	chrX	152001902	152004439	+	6	902	53563	138888	ENSMUSG00000025260.10	ENSMUST00000026289.9	Hsd17b10	Hsd17b10-201	Known	Known	None	0.15000000596046448	None	None	None	None
m54284U_191212_053548/43649530/ccs	PacBio_Hippocampus_Rep1	mm10_ERCC_SIRV	chr5	71700673	72137228	+	7	1666	14252	297894	ENSMUSG00000029212.11	ENCODEMT000297894	Gabrb1	ENCODEMT000297894	Known	ISM	Suffix	0.699999988079071	None	None	None	None
m54284U_191109_043049/7341584/ccs	PacBio_Cortex_Rep2	mm10_ERCC_SIRV	chr3	105959259	105942707	-	7	1115	9211	296242	ENSMUSG00000000563.17	ENCODEMT000296242	Atp5f1	ENCODEMT000296242	Known	ISM	Suffix	0.44999998807907104	None	None	None	None
m54284U_191212_053548/65996113/ccs	PacBio_Hippocampus_Rep1	mm10_ERCC_SIRV	chr13	98263015	98246820	-	13	4119	39743	103063	ENSMUSG00000041747.3	ENSMUST00000040972.3	Utp15	Utp15-201	Known	Known	None	0.4000000059604645	None	None	None	None
m54284U_191212_053548/80087556/ccs	PacBio_Hippocampus_Rep1	mm10_ERCC_SIRV	chr17	44078867	44086553	+	4	2506	47589	124265	ENSMUSG00000023960.13	ENSMUST00000024756.4	Enpp5	Enpp5-201	Known	Known	None	0.6000000238418579	None	None	None	None
m54284U_191213_120042/2164887/ccs	PacBio_Hippocampus_Rep2	mm10_ERCC_SIRV	chr9	45984822	45965321	-	6	4182	27669	72283	ENSMUSG00000003131.7	ENSMUST00000172450.2	Pafah1b2	Pafah1b2-201	Known	Known	None	0.25	None	None	None	None
m54284U_191107_221739/94767369/ccs	PacBio_Cortex_Rep1	mm10_ERCC_SIRV	chr1	87853312	87940267	+	28	3398	1518	297773	ENSMUSG00000070738.10	ENCODEMT000297773	Dgkd	ENCODEMT000297773	Known	ISM	Prefix	0.75	None	None	None	None
m54284U_191213_120042/147523577/ccs	PacBio_Hippocampus_Rep2	mm10_ERCC_SIRV	chr6	88446540	88257871	-	6	1935	18059	297711	ENSMUSG00000033216.9	ENCODEMT000297711	Eefsec	ENCODEMT000297711	Known	ISM	Prefix	0.20000000298023224	None	None	None	None
m54284U_191109_043049/123274493/ccs	PacBio_Cortex_Rep2	mm10_ERCC_SIRV	chr19	47090640	47083468	-	4	359	51019	133853	ENSMUSG00000071528.4	ENSMUST00000096014.4	Usmg5	Usmg5-201	Known	Known	None	0.25	None	None	None	None
m54284U_191107_221739/162071229/ccs	PacBio_Cortex_Rep1	mm10_ERCC_SIRV	chr15	81926168	81916082	-	6	1417	43853	112985	ENSMUSG00000022476.8	ENSMUST00000023113.6	Polr3h	Polr3h-201	Known	Known	None	0.20000000298023224	None	None	None	None
m54284U_191109_043049/33096496/ccs	PacBio_Cortex_Rep2	mm10_ERCC_SIRV	chrX	152001902	152004439	+	6	902	53563	138888	ENSMUSG00000025260.10	ENSMUST00000026289.9	Hsd17b10	Hsd17b10-201	Known	Known	None	0.15000000596046448	None	None	None	None
m54284U_191213_120042/14944032/ccs	PacBio_Hippocampus_Rep2	mm10_ERCC_SIRV	chr9	45984793	45965321	-	6	4153	27669	72283	ENSMUSG00000003131.7	ENSMUST00000172450.2	Pafah1b2	Pafah1b2-201	Known	Known	None	0.25	None	None	None	None
m54284U_191107_221739/136118391/ccs	PacBio_Cortex_Rep1	mm10_ERCC_SIRV	chr7	45459820	45457945	-	4	903	21370	55827	ENSMUSG00000050708.16	ENSMUST00000094434.12	Ftl1	Ftl1-201	Known	Known	None	0.15000000596046448	None	None	None	None
m54284U_191212_053548/116588983/ccs	PacBio_Hippocampus_Rep1	mm10_ERCC_SIRV	chr5	71700673	72137227	+	7	1665	14252	297894	ENSMUSG00000029212.11	ENCODEMT000297894	Gabrb1	ENCODEMT000297894	Known	ISM	Suffix	0.75	None	None	None	None
m54284U_191107_221739/96732373/ccs	PacBio_Cortex_Rep1	mm10_ERCC_SIRV	chr1	87853290	87944487	+	30	5689	1518	3764	ENSMUSG00000070738.10	ENSMUST00000027517.13	Dgkd	Dgkd-201	Known	Known	None	0.15000000596046448	None	None	None	None
m54284U_191212_053548/72549473/ccs	PacBio_Hippocampus_Rep1	mm10_ERCC_SIRV	chr13	98262973	98246820	-	13	4077	39743	103063	ENSMUSG00000041747.3	ENSMUST00000040972.3	Utp15	Utp15-201	Known	Known	None	0.4000000059604645	None	None	None	None
m54284U_191212_053548/80283809/ccs	PacBio_Hippocampus_Rep1	mm10_ERCC_SIRV	chr17	44078867	44086559	+	4	2512	47589	124265	ENSMUSG00000023960.13	ENSMUST00000024756.4	Enpp5	Enpp5-201	Known	Known	None	0.44999998807907104	None	None	None	None
m54284U_191213_120042/95748892/ccs	PacBio_Hippocampus_Rep2	mm10_ERCC_SIRV	chr11	58938906	58932292	-	4	1935	33086	86744	ENSMUSG00000020496.9	ENSMUST00000094151.5	Rnf187	Rnf187-201	Known	Known	None	0.15000000596046448	None	None	None	None
m54284U_191213_120042/29165374/ccs	PacBio_Hippocampus_Rep2	mm10_ERCC_SIRV	chr9	45984850	45965321	-	6	4210	27669	72283	ENSMUSG00000003131.7	ENSMUST00000172450.2	Pafah1b2	Pafah1b2-201	Known	Known	None	0.25	None	None	None	None
m54284U_191213_120042/154993366/ccs	PacBio_Hippocampus_Rep2	mm10_ERCC_SIRV	chr6	88446525	88257871	-	7	2128	18059	47247	ENSMUSG00000033216.9	ENSMUST00000165242.3	Eefsec	Eefsec-201	Known	Known	None	0.20000000298023224	None	None	None	None
m54284U_191109_043049/36243040/ccs	PacBio_Cortex_Rep2	mm10_ERCC_SIRV	chrX	152001902	152004440	+	6	903	53563	138888	ENSMUSG00000025260.10	ENSMUST00000026289.9	Hsd17b10	Hsd17b10-201	Known	Known	None	0.15000000596046448	None	None	None	None
m54284U_191107_221739/110887263/ccs	PacBio_Cortex_Rep1	mm10_ERCC_SIRV	chr1	87853290	87944487	+	30	5689	1518	3764	ENSMUSG00000070738.10	ENSMUST00000027517.13	Dgkd	Dgkd-201	Known	Known	None	0.15000000596046448	None	None	None	None
m54284U_191213_120042/44696810/ccs	PacBio_Hippocampus_Rep2	mm10_ERCC_SIRV	chr9	45984818	45965321	-	6	4174	27669	297925	ENSMUSG00000003131.7	ENCODEMT000297925	Pafah1b2	ENCODEMT000297925	Known	NNC	None	0.25	None	None	None	None
m54284U_191212_053548/23070500/ccs	PacBio_Hippocampus_Rep1	mm10_ERCC_SIRV	chr5	71700674	72137227	+	7	1664	14252	297894	ENSMUSG00000029212.11	ENCODEMT000297894	Gabrb1	ENCODEMT000297894	Known	ISM	Suffix	0.75	None	None	None	None
m54284U_191109_043049/16975044/ccs	PacBio_Cortex_Rep2	mm10_ERCC_SIRV	chr3	105959259	105942707	-	7	1115	9211	296242	ENSMUSG00000000563.17	ENCODEMT000296242	Atp5f1	ENCODEMT000296242	Known	ISM	Suffix	0.44999998807907104	None	None	None	None
m54284U_191109_043049/3147381/ccs	PacBio_Cortex_Rep2	mm10_ERCC_SIRV	chr15	81926178	81916082	-	6	2085	43853	297291	ENSMUSG00000022476.8	ENCODEMT000297291	Polr3h	ENCODEMT000297291	Known	NIC	None	0.20000000298023224	None	None	None	None
m54284U_191212_053548/73337634/ccs	PacBio_Hippocampus_Rep1	mm10_ERCC_SIRV	chr13	98262976	98246820	-	13	4080	39743	103063	ENSMUSG00000041747.3	ENSMUST00000040972.3	Utp15	Utp15-201	Known	Known	None	0.4000000059604645	None	None	None	None
m54284U_191109_043049/123472312/ccs	PacBio_Cortex_Rep2	mm10_ERCC_SIRV	chr19	47090612	47083468	-	4	331	51019	133853	ENSMUSG00000071528.4	ENSMUST00000096014.4	Usmg5	Usmg5-201	Known	Known	None	0.25	None	None	None	None
m54284U_191212_053548/80807793/ccs	PacBio_Hippocampus_Rep1	mm10_ERCC_SIRV	chr17	44078942	44086558	+	3	4795	47589	296811	ENSMUSG00000023960.13	ENCODEMT000296811	Enpp5	ENCODEMT000296811	Known	ISM	Prefix	0.44999998807907104	None	None	None	None
m54284U_191109_043049/88998699/ccs	PacBio_Cortex_Rep2	mm10_ERCC_SIRV	chrX	152001902	152004439	+	6	902	53563	138888	ENSMUSG00000025260.10	ENSMUST00000026289.9	Hsd17b10	Hsd17b10-201	Known	Known	None	0.15000000596046448	None	None	None	None
m54284U_191107_221739/136380547/ccs	PacBio_Cortex_Rep1	mm10_ERCC_SIRV	chr7	45459821	45457945	-	4	904	21370	55827	ENSMUSG00000050708.16	ENSMUST00000094434.12	Ftl1	Ftl1-201	Known	Known	None	0.15000000596046448	None	None	None	None
m54284U_191107_221739/114032925/ccs	PacBio_Cortex_Rep1	mm10_ERCC_SIRV	chr1	87853312	87940267	+	28	3398	1518	297773	ENSMUSG00000070738.10	ENCODEMT000297773	Dgkd	ENCODEMT000297773	Known	ISM	Prefix	0.75	None	None	None	None
m54284U_191213_120042/65013737/ccs	PacBio_Hippocampus_Rep2	mm10_ERCC_SIRV	chr9	45984832	45965321	-	6	4192	27669	72283	ENSMUSG00000003131.7	ENSMUST00000172450.2	Pafah1b2	Pafah1b2-201	Known	Known	None	0.25	None	None	None	None
m54284U_191213_120042/156763650/ccs	PacBio_Hippocampus_Rep2	mm10_ERCC_SIRV	chr6	88446505	88257871	-	6	1451	18059	297740	ENSMUSG00000033216.9	ENCODEMT000297740	Eefsec	ENCODEMT000297740	Known	NIC	None	0.20000000298023224	None	None	None	None
m54284U_191212_053548/85067325/ccs	PacBio_Hippocampus_Rep1	mm10_ERCC_SIRV	chr13	98262961	98246820	-	13	4065	39743	103063	ENSMUSG00000041747.3	ENSMUST00000040972.3	Utp15	Utp15-201	Known	Known	None	0.4000000059604645	None	None	None	None
m54284U_191213_120042/96011499/ccs	PacBio_Hippocampus_Rep2	mm10_ERCC_SIRV	chr11	58938900	58932292	-	4	1929	33086	86744	ENSMUSG00000020496.9	ENSMUST00000094151.5	Rnf187	Rnf187-201	Known	Known	None	0.15000000596046448	None	None	None	None
m54284U_191212_053548/134218935/ccs	PacBio_Hippocampus_Rep1	mm10_ERCC_SIRV	chr5	71700813	72137228	+	4	1128	14252	297926	ENSMUSG00000029212.11	ENCODEMT000297926	Gabrb1	ENCODEMT000297926	Known	ISM	Suffix	0.75	None	None	None	None
m54284U_191109_043049/98566621/ccs	PacBio_Cortex_Rep2	mm10_ERCC_SIRV	chrX	152001902	152004440	+	6	903	53563	138888	ENSMUSG00000025260.10	ENSMUST00000026289.9	Hsd17b10	Hsd17b10-201	Known	Known	None	0.15000000596046448	None	None	None	None
m54284U_191109_043049/10880518/ccs	PacBio_Cortex_Rep2	mm10_ERCC_SIRV	chr15	81926090	81916082	-	6	1897	43853	112987	ENSMUSG00000022476.8	ENSMUST00000230765.1	Polr3h	Polr3h-206	Known	Known	None	0.20000000298023224	None	None	None	None
m54284U_191212_053548/83820939/ccs	PacBio_Hippocampus_Rep1	mm10_ERCC_SIRV	chr17	44078942	44083386	+	3	1623	47589	296811	ENSMUSG00000023960.13	ENCODEMT000296811	Enpp5	ENCODEMT000296811	Known	ISM	Prefix	0.25	None	None	None	None
m54284U_191213_120042/68616352/ccs	PacBio_Hippocampus_Rep2	mm10_ERCC_SIRV	chr9	45984815	45965321	-	6	4175	27669	72283	ENSMUSG00000003131.7	ENSMUST00000172450.2	Pafah1b2	Pafah1b2-201	Known	Known	None	0.25	None	None	None	None
m54284U_191212_053548/96536002/ccs	PacBio_Hippocampus_Rep1	mm10_ERCC_SIRV	chr13	98249426	98246870	-	1	2230	39743	297909	ENSMUSG00000041747.3	ENCODEMT000297909	Utp15	ENCODEMT000297909	Known	ISM	None	0.4000000059604645	None	None	None	None
m54284U_191107_221739/137429465/ccs	PacBio_Cortex_Rep1	mm10_ERCC_SIRV	chr1	87853290	87944486	+	30	5688	1518	3764	ENSMUSG00000070738.10	ENSMUST00000027517.13	Dgkd	Dgkd-201	Known	Known	None	0.15000000596046448	None	None	None	None
m54284U_191109_043049/124127391/ccs	PacBio_Cortex_Rep2	mm10_ERCC_SIRV	chr19	47090628	47083468	-	4	347	51019	133853	ENSMUSG00000071528.4	ENSMUST00000096014.4	Usmg5	Usmg5-201	Known	Known	None	0.25	None	None	None	None
m54284U_191213_120042/158861975/ccs	PacBio_Hippocampus_Rep2	mm10_ERCC_SIRV	chr6	88446514	88257871	-	7	2117	18059	47247	ENSMUSG00000033216.9	ENSMUST00000165242.3	Eefsec	Eefsec-201	Known	Known	None	0.20000000298023224	None	None	None	None
m54284U_191107_221739/136511514/ccs	PacBio_Cortex_Rep1	mm10_ERCC_SIRV	chr7	45459837	45457945	-	4	920	21370	55827	ENSMUSG00000050708.16	ENSMUST00000094434.12	Ftl1	Ftl1-201	Known	Known	None	0.15000000596046448	None	None	None	None
m54284U_191109_043049/18810060/ccs	PacBio_Cortex_Rep2	mm10_ERCC_SIRV	chr3	105959238	105942707	-	7	1094	9211	296242	ENSMUSG00000000563.17	ENCODEMT000296242	Atp5f1	ENCODEMT000296242	Known	ISM	Suffix	0.44999998807907104	None	None	None	None
m54284U_191109_043049/103351960/ccs	PacBio_Cortex_Rep2	mm10_ERCC_SIRV	chrX	152001864	152003471	+	3	313	53563	297911	ENSMUSG00000025260.10	ENCODEMT000297911	Hsd17b10	ENCODEMT000297911	Known	ISM	Prefix	0.6000000238418579	None	None	None	None
m54284U_191213_120042/82052445/ccs	PacBio_Hippocampus_Rep2	mm10_ERCC_SIRV	chr9	45984821	45965321	-	6	4181	27669	72283	ENSMUSG00000003131.7	ENSMUST00000172450.2	Pafah1b2	Pafah1b2-201	Known	Known	None	0.25	None	None	None	None
m54284U_191212_053548/84216599/ccs	PacBio_Hippocampus_Rep1	mm10_ERCC_SIRV	chr17	44078867	44086561	+	4	2506	47589	124265	ENSMUSG00000023960.13	ENSMUST00000024756.4	Enpp5	Enpp5-201	Known	Known	None	0.3499999940395355	None	None	None	None
m54284U_191107_221739/147522958/ccs	PacBio_Cortex_Rep1	mm10_ERCC_SIRV	chr1	87853301	87944491	+	30	5685	1518	297802	ENSMUSG00000070738.10	ENCODEMT000297802	Dgkd	ENCODEMT000297802	Known	NNC	None	0.20000000298023224	None	None	None	None
m54284U_191212_053548/105120498/ccs	PacBio_Hippocampus_Rep1	mm10_ERCC_SIRV	chr13	98262987	98246820	-	13	4091	39743	103063	ENSMUSG00000041747.3	ENSMUST00000040972.3	Utp15	Utp15-201	Known	Known	None	0.4000000059604645	None	None	None	None
m54284U_191213_120042/83626267/ccs	PacBio_Hippocampus_Rep2	mm10_ERCC_SIRV	chr9	45984837	45965321	-	6	4197	27669	72283	ENSMUSG00000003131.7	ENSMUST00000172450.2	Pafah1b2	Pafah1b2-201	Known	Known	None	0.25	None	None	None	None
m54284U_191109_043049/34472895/ccs	PacBio_Cortex_Rep2	mm10_ERCC_SIRV	chr15	81926155	81916082	-	6	1404	43853	112985	ENSMUSG00000022476.8	ENSMUST00000023113.6	Polr3h	Polr3h-201	Known	Known	None	0.20000000298023224	None	None	None	None
m54284U_191109_043049/133171343/ccs	PacBio_Cortex_Rep2	mm10_ERCC_SIRV	chrX	152001902	152004439	+	6	902	53563	138888	ENSMUSG00000025260.10	ENSMUST00000026289.9	Hsd17b10	Hsd17b10-201	Known	Known	None	0.15000000596046448	None	None	None	None
m54284U_191213_120042/96142229/ccs	PacBio_Hippocampus_Rep2	mm10_ERCC_SIRV	chr11	58938893	58932292	-	4	1922	33086	86744	ENSMUSG00000020496.9	ENSMUST00000094151.5	Rnf187	Rnf187-201	Known	Known	None	0.15000000596046448	None	None	None	None
m54284U_191212_053548/160760492/ccs	PacBio_Hippocampus_Rep1	mm10_ERCC_SIRV	chr5	71700858	72137226	+	8	1945	14252	297918	ENSMUSG00000029212.11	ENCODEMT000297918	Gabrb1	ENCODEMT000297918	Known	ISM	Suffix	0.75	None	None	None	None
m54284U_191212_053548/84476028/ccs	PacBio_Hippocampus_Rep1	mm10_ERCC_SIRV	chr17	44078930	44086553	+	3	4707	47589	296814	ENSMUSG00000023960.13	ENCODEMT000296814	Enpp5	ENCODEMT000296814	Known	ISM	Prefix	0.550000011920929	None	None	None	None
m54284U_191213_120042/159779485/ccs	PacBio_Hippocampus_Rep2	mm10_ERCC_SIRV	chr6	88446505	88257871	-	7	2108	18059	47247	ENSMUSG00000033216.9	ENSMUST00000165242.3	Eefsec	Eefsec-201	Known	Known	None	0.20000000298023224	None	None	None	None
m54284U_191213_120042/85985898/ccs	PacBio_Hippocampus_Rep2	mm10_ERCC_SIRV	chr9	45984866	45965321	-	6	4226	27669	72283	ENSMUSG00000003131.7	ENSMUST00000172450.2	Pafah1b2	Pafah1b2-201	Known	Known	None	0.25	None	None	None	None
m54284U_191212_053548/106826043/ccs	PacBio_Hippocampus_Rep1	mm10_ERCC_SIRV	chr13	98262992	98246820	-	13	4096	39743	103063	ENSMUSG00000041747.3	ENSMUST00000040972.3	Utp15	Utp15-201	Known	Known	None	0.4000000059604645	None	None	None	None
m54284U_191107_221739/136642901/ccs	PacBio_Cortex_Rep1	mm10_ERCC_SIRV	chr7	45459838	45457945	-	4	921	21370	55827	ENSMUSG00000050708.16	ENSMUST00000094434.12	Ftl1	Ftl1-201	Known	Known	None	0.15000000596046448	None	None	None	None
m54284U_191109_043049/140838638/ccs	PacBio_Cortex_Rep2	mm10_ERCC_SIRV	chrX	152001902	152004440	+	6	903	53563	138888	ENSMUSG00000025260.10	ENSMUST00000026289.9	Hsd17b10	Hsd17b10-201	Known	Known	None	0.15000000596046448	None	None	None	None
m54284U_191109_043049/26282090/ccs	PacBio_Cortex_Rep2	mm10_ERCC_SIRV	chr3	105959258	105942707	-	7	1114	9211	296242	ENSMUSG00000000563.17	ENCODEMT000296242	Atp5f1	ENCODEMT000296242	Known	ISM	Suffix	0.44999998807907104	None	None	None	None
m54284U_191213_120042/91751722/ccs	PacBio_Hippocampus_Rep2	mm10_ERCC_SIRV	chr9	45984829	45965321	-	5	4066	27669	72286	ENSMUSG00000003131.7	ENSMUST00000213853.1	Pafah1b2	Pafah1b2-202	Known	Known	None	0.25	None	None	None	None
m54284U_191107_221739/149553455/ccs	PacBio_Cortex_Rep1	mm10_ERCC_SIRV	chr1	87853290	87915448	+	4	708	1518	297927	ENSMUSG00000070738.10	ENCODEMT000297927	Dgkd	ENCODEMT000297927	Known	ISM	Prefix	0.44999998807907104	None	None	None	None
m54284U_191109_043049/124454398/ccs	PacBio_Cortex_Rep2	mm10_ERCC_SIRV	chr19	47090628	47083468	-	4	347	51019	133853	ENSMUSG00000071528.4	ENSMUST00000096014.4	Usmg5	Usmg5-201	Known	Known	None	0.25	None	None	None	None
m54284U_191109_043049/60295542/ccs	PacBio_Cortex_Rep2	mm10_ERCC_SIRV	chr15	81926207	81916082	-	6	2014	43853	112987	ENSMUSG00000022476.8	ENSMUST00000230765.1	Polr3h	Polr3h-206	Known	Known	None	0.20000000298023224	None	None	None	None
m54284U_191212_053548/116327553/ccs	PacBio_Hippocampus_Rep1	mm10_ERCC_SIRV	chr13	98262982	98246820	-	13	4086	39743	103063	ENSMUSG00000041747.3	ENSMUST00000040972.3	Utp15	Utp15-201	Known	Known	None	0.4000000059604645	None	None	None	None
m54284U_191212_053548/1900950/ccs	PacBio_Hippocampus_Rep1	mm10_ERCC_SIRV	chrX	152001902	152004437	+	6	900	53563	138888	ENSMUSG00000025260.10	ENSMUST00000026289.9	Hsd17b10	Hsd17b10-201	Known	Known	None	0.15000000596046448	None	None	None	None
m54284U_191213_120042/97257637/ccs	PacBio_Hippocampus_Rep2	mm10_ERCC_SIRV	chr5	71700674	72137227	+	7	1664	14252	297894	ENSMUSG00000029212.11	ENCODEMT000297894	Gabrb1	ENCODEMT000297894	Known	ISM	Suffix	0.75	None	None	None	None
m54284U_191212_053548/87883992/ccs	PacBio_Hippocampus_Rep1	mm10_ERCC_SIRV	chr17	44078942	44086559	+	3	4787	47589	296811	ENSMUSG00000023960.13	ENCODEMT000296811	Enpp5	ENCODEMT000296811	Known	ISM	Prefix	0.44999998807907104	None	None	None	None
m54284U_191213_120042/160236124/ccs	PacBio_Hippocampus_Rep2	mm10_ERCC_SIRV	chr6	88446505	88257871	-	7	2108	18059	47247	ENSMUSG00000033216.9	ENSMUST00000165242.3	Eefsec	Eefsec-201	Known	Known	None	0.20000000298023224	None	None	None	None
m54284U_191213_120042/96537376/ccs	PacBio_Hippocampus_Rep2	mm10_ERCC_SIRV	chr11	58938887	58932292	-	4	1916	33086	86744	ENSMUSG00000020496.9	ENSMUST00000094151.5	Rnf187	Rnf187-201	Known	Known	None	0.15000000596046448	None	None	None	None
m54284U_191213_120042/91949215/ccs	PacBio_Hippocampus_Rep2	mm10_ERCC_SIRV	chr9	45984831	45965321	-	6	4191	27669	72283	ENSMUSG00000003131.7	ENSMUST00000172450.2	Pafah1b2	Pafah1b2-201	Known	Known	None	0.25	None	None	None	None
m54284U_191213_120042/99354233/ccs	PacBio_Hippocampus_Rep2	mm10_ERCC_SIRV	chr9	45967890	45965328	-	1	2570	27669	296478	ENSMUSG00000003131.7	ENCODEMT000296478	Pafah1b2	ENCODEMT000296478	Known	Genomic	None	0.25	None	None	None	None
m54284U_191212_053548/19005710/ccs	PacBio_Hippocampus_Rep1	mm10_ERCC_SIRV	chrX	152001902	152004441	+	6	904	53563	138888	ENSMUSG00000025260.10	ENSMUST00000026289.9	Hsd17b10	Hsd17b10-201	Known	Known	None	0.10000000149011612	None	None	None	None
m54284U_191107_221739/137298758/ccs	PacBio_Cortex_Rep1	mm10_ERCC_SIRV	chr7	45459839	45457945	-	4	922	21370	55827	ENSMUSG00000050708.16	ENSMUST00000094434.12	Ftl1	Ftl1-201	Known	Known	None	0.15000000596046448	None	None	None	None
m54284U_191109_043049/24053805/ccs	PacBio_Cortex_Rep2	mm10_ERCC_SIRV	chr1	87853290	87944481	+	30	5683	1518	3764	ENSMUSG00000070738.10	ENSMUST00000027517.13	Dgkd	Dgkd-201	Known	Known	None	0.20000000298023224	None	None	None	None
m54284U_191109_043049/98632329/ccs	PacBio_Cortex_Rep2	mm10_ERCC_SIRV	chr15	81926122	81916082	-	6	1371	43853	112985	ENSMUSG00000022476.8	ENSMUST00000023113.6	Polr3h	Polr3h-201	Known	Known	None	0.20000000298023224	None	None	None	None
m54284U_191212_053548/88344311/ccs	PacBio_Hippocampus_Rep1	mm10_ERCC_SIRV	chr17	44078867	44086560	+	4	2513	47589	124265	ENSMUSG00000023960.13	ENSMUST00000024756.4	Enpp5	Enpp5-201	Known	Known	None	0.4000000059604645	None	None	None	None
m54284U_191213_120042/129368696/ccs	PacBio_Hippocampus_Rep2	mm10_ERCC_SIRV	chr5	71700674	72137227	+	7	1664	14252	297894	ENSMUSG00000029212.11	ENCODEMT000297894	Gabrb1	ENCODEMT000297894	Known	ISM	Suffix	0.75	None	None	None	None
m54284U_191212_053548/118687114/ccs	PacBio_Hippocampus_Rep1	mm10_ERCC_SIRV	chr13	98252868	98246820	-	5	2976	39743	297928	ENSMUSG00000041747.3	ENCODEMT000297928	Utp15	ENCODEMT000297928	Known	ISM	Suffix	0.4000000059604645	None	None	None	None
m54284U_191213_120042/122290521/ccs	PacBio_Hippocampus_Rep2	mm10_ERCC_SIRV	chr9	45984831	45965321	-	6	4191	27669	72283	ENSMUSG00000003131.7	ENSMUST00000172450.2	Pafah1b2	Pafah1b2-201	Known	Known	None	0.25	None	None	None	None
m54284U_191213_120042/161416158/ccs	PacBio_Hippocampus_Rep2	mm10_ERCC_SIRV	chr6	88446507	88257871	-	7	2110	18059	47247	ENSMUSG00000033216.9	ENSMUST00000165242.3	Eefsec	Eefsec-201	Known	Known	None	0.20000000298023224	None	None	None	None
m54284U_191212_053548/23396853/ccs	PacBio_Hippocampus_Rep1	mm10_ERCC_SIRV	chrX	152001902	152004439	+	6	902	53563	138888	ENSMUSG00000025260.10	ENSMUST00000026289.9	Hsd17b10	Hsd17b10-201	Known	Known	None	0.15000000596046448	None	None	None	None
m54284U_191109_043049/32639731/ccs	PacBio_Cortex_Rep2	mm10_ERCC_SIRV	chr3	105951704	105942707	-	3	593	9211	296550	ENSMUSG00000000563.17	ENCODEMT000296550	Atp5f1	ENCODEMT000296550	Known	ISM	Suffix	0.44999998807907104	None	None	None	None
m54284U_191109_043049/125044211/ccs	PacBio_Cortex_Rep2	mm10_ERCC_SIRV	chr19	47090616	47083468	-	4	335	51019	133853	ENSMUSG00000071528.4	ENSMUST00000096014.4	Usmg5	Usmg5-201	Known	Known	None	0.25	None	None	None	None
m54284U_191212_053548/59640474/ccs	PacBio_Hippocampus_Rep1	mm10_ERCC_SIRV	chrX	152001902	152014682	+	9	1803	53563	297929	ENSMUSG00000025260.10	ENCODEMT000297929	Hsd17b10	ENCODEMT000297929	Known	NNC	None	0.4000000059604645	None	None	None	None
m54284U_191109_043049/53937144/ccs	PacBio_Cortex_Rep2	mm10_ERCC_SIRV	chr1	87853290	87944489	+	30	5691	1518	3764	ENSMUSG00000070738.10	ENSMUST00000027517.13	Dgkd	Dgkd-201	Known	Known	None	0.20000000298023224	None	None	None	None
m54284U_191213_120042/96600235/ccs	PacBio_Hippocampus_Rep2	mm10_ERCC_SIRV	chr11	58938887	58932292	-	4	1916	33086	86744	ENSMUSG00000020496.9	ENSMUST00000094151.5	Rnf187	Rnf187-201	Known	Known	None	0.15000000596046448	None	None	None	None
m54284U_191212_053548/89130436/ccs	PacBio_Hippocampus_Rep1	mm10_ERCC_SIRV	chr17	44078867	44086558	+	4	2427	47589	124264	ENSMUSG00000023960.13	ENSMUST00000154166.7	Enpp5	Enpp5-203	Known	Known	None	0.44999998807907104	None	None	None	None
m54284U_191109_043049/112132286/ccs	PacBio_Cortex_Rep2	mm10_ERCC_SIRV	chr15	81926183	81916082	-	6	1432	43853	112985	ENSMUSG00000022476.8	ENSMUST00000023113.6	Polr3h	Polr3h-201	Known	Known	None	0.20000000298023224	None	None	None	None
m54284U_191213_120042/123865661/ccs	PacBio_Hippocampus_Rep2	mm10_ERCC_SIRV	chr9	45984852	45965321	-	6	4212	27669	72283	ENSMUSG00000003131.7	ENSMUST00000172450.2	Pafah1b2	Pafah1b2-201	Known	Known	None	0.25	None	None	None	None
m54284U_191107_221739/137758101/ccs	PacBio_Cortex_Rep1	mm10_ERCC_SIRV	chr7	45459846	45457945	-	4	929	21370	55827	ENSMUSG00000050708.16	ENSMUST00000094434.12	Ftl1	Ftl1-201	Known	Known	None	0.15000000596046448	None	None	None	None
m54284U_191213_120042/162858169/ccs	PacBio_Hippocampus_Rep2	mm10_ERCC_SIRV	chr6	88446507	88257871	-	7	2110	18059	47247	ENSMUSG00000033216.9	ENSMUST00000165242.3	Eefsec	Eefsec-201	Known	Known	None	0.20000000298023224	None	None	None	None
m54284U_191212_053548/140706292/ccs	PacBio_Hippocampus_Rep1	mm10_ERCC_SIRV	chr13	98262982	98246820	-	13	4086	39743	103063	ENSMUSG00000041747.3	ENSMUST00000040972.3	Utp15	Utp15-201	Known	Known	None	0.4000000059604645	None	None	None	None
m54284U_191213_120042/171966826/ccs	PacBio_Hippocampus_Rep2	mm10_ERCC_SIRV	chr5	71700674	72137227	+	7	1664	14252	297894	ENSMUSG00000029212.11	ENCODEMT000297894	Gabrb1	ENCODEMT000297894	Known	ISM	Suffix	0.75	None	None	None	None
m54284U_191212_053548/64226845/ccs	PacBio_Hippocampus_Rep1	mm10_ERCC_SIRV	chrX	152001902	152004439	+	6	902	53563	138888	ENSMUSG00000025260.10	ENSMUST00000026289.9	Hsd17b10	Hsd17b10-201	Known	Known	None	0.15000000596046448	None	None	None	None
m54284U_191109_043049/70126252/ccs	PacBio_Cortex_Rep2	mm10_ERCC_SIRV	chr1	87853290	87944489	+	30	5691	1518	3764	ENSMUSG00000070738.10	ENSMUST00000027517.13	Dgkd	Dgkd-201	Known	Known	None	0.20000000298023224	None	None	None	None
m54284U_191213_120042/128321813/ccs	PacBio_Hippocampus_Rep2	mm10_ERCC_SIRV	chr9	45984818	45965321	-	6	4178	27669	72283	ENSMUSG00000003131.7	ENSMUST00000172450.2	Pafah1b2	Pafah1b2-201	Known	Known	None	0.25	None	None	None	None
m54284U_191212_053548/91490601/ccs	PacBio_Hippocampus_Rep1	mm10_ERCC_SIRV	chr17	44078867	44086559	+	4	2428	47589	124264	ENSMUSG00000023960.13	ENSMUST00000154166.7	Enpp5	Enpp5-203	Known	Known	None	0.44999998807907104	None	None	None	None
m54284U_191213_120042/96601211/ccs	PacBio_Hippocampus_Rep2	mm10_ERCC_SIRV	chr11	58938848	58932292	-	4	1877	33086	86744	ENSMUSG00000020496.9	ENSMUST00000094151.5	Rnf187	Rnf187-201	Known	Known	None	0.15000000596046448	None	None	None	None
m54284U_191212_053548/73335792/ccs	PacBio_Hippocampus_Rep1	mm10_ERCC_SIRV	chrX	152001902	152004438	+	6	901	53563	138888	ENSMUSG00000025260.10	ENSMUST00000026289.9	Hsd17b10	Hsd17b10-201	Known	Known	None	0.15000000596046448	None	None	None	None
m54284U_191213_120042/162924930/ccs	PacBio_Hippocampus_Rep2	mm10_ERCC_SIRV	chr6	88446508	88257871	-	7	2085	18059	47247	ENSMUSG00000033216.9	ENSMUST00000165242.3	Eefsec	Eefsec-201	Known	Known	None	0.20000000298023224	None	None	None	None
m54284U_191109_043049/45679481/ccs	PacBio_Cortex_Rep2	mm10_ERCC_SIRV	chr3	105959238	105942707	-	7	1094	9211	296242	ENSMUSG00000000563.17	ENCODEMT000296242	Atp5f1	ENCODEMT000296242	Known	ISM	Suffix	0.44999998807907104	None	None	None	None
m54284U_191109_043049/125044404/ccs	PacBio_Cortex_Rep2	mm10_ERCC_SIRV	chr19	47090624	47083468	-	4	343	51019	133853	ENSMUSG00000071528.4	ENSMUST00000096014.4	Usmg5	Usmg5-201	Known	Known	None	0.25	None	None	None	None
m54284U_191109_043049/75564747/ccs	PacBio_Cortex_Rep2	mm10_ERCC_SIRV	chr1	87853290	87944489	+	30	5691	1518	3764	ENSMUSG00000070738.10	ENSMUST00000027517.13	Dgkd	Dgkd-201	Known	Known	None	0.20000000298023224	None	None	None	None
m54284U_191212_053548/153682538/ccs	PacBio_Hippocampus_Rep1	mm10_ERCC_SIRV	chr13	98259433	98246820	-	11	3773	39743	297930	ENSMUSG00000041747.3	ENCODEMT000297930	Utp15	ENCODEMT000297930	Known	ISM	Suffix	0.4000000059604645	None	None	None	None
m54284U_191109_043049/146933290/ccs	PacBio_Cortex_Rep2	mm10_ERCC_SIRV	chr15	81926212	81916082	-	6	2019	43853	112987	ENSMUSG00000022476.8	ENSMUST00000230765.1	Polr3h	Polr3h-206	Known	Known	None	0.20000000298023224	None	None	None	None
m54284U_191107_221739/137759480/ccs	PacBio_Cortex_Rep1	mm10_ERCC_SIRV	chr7	45459839	45457945	-	4	922	21370	55827	ENSMUSG00000050708.16	ENSMUST00000094434.12	Ftl1	Ftl1-201	Known	Known	None	0.15000000596046448	None	None	None	None
m54284U_191213_120042/133104101/ccs	PacBio_Hippocampus_Rep2	mm10_ERCC_SIRV	chr9	45984866	45965321	-	6	4226	27669	72283	ENSMUSG00000003131.7	ENSMUST00000172450.2	Pafah1b2	Pafah1b2-201	Known	Known	None	0.25	None	None	None	None
m54284U_191213_120042/173868662/ccs	PacBio_Hippocampus_Rep2	mm10_ERCC_SIRV	chr5	71700674	72137227	+	7	1664	14252	297894	ENSMUSG00000029212.11	ENCODEMT000297894	Gabrb1	ENCODEMT000297894	Known	ISM	Suffix	0.75	None	None	None	None
m54284U_191212_053548/76874284/ccs	PacBio_Hippocampus_Rep1	mm10_ERCC_SIRV	chrX	152001902	152004439	+	6	902	53563	138888	ENSMUSG00000025260.10	ENSMUST00000026289.9	Hsd17b10	Hsd17b10-201	Known	Known	None	0.15000000596046448	None	None	None	None
m54284U_191212_053548/92538986/ccs	PacBio_Hippocampus_Rep1	mm10_ERCC_SIRV	chr17	44078867	44086557	+	4	2495	47589	124265	ENSMUSG00000023960.13	ENSMUST00000024756.4	Enpp5	Enpp5-201	Known	Known	None	0.44999998807907104	None	None	None	None
m54284U_191109_043049/109250709/ccs	PacBio_Cortex_Rep2	mm10_ERCC_SIRV	chr1	87853290	87944488	+	30	5690	1518	3764	ENSMUSG00000070738.10	ENSMUST00000027517.13	Dgkd	Dgkd-201	Known	Known	None	0.15000000596046448	None	None	None	None
m54284U_191213_120042/176160901/ccs	PacBio_Hippocampus_Rep2	mm10_ERCC_SIRV	chr6	88446519	88257871	-	7	2122	18059	47247	ENSMUSG00000033216.9	ENSMUST00000165242.3	Eefsec	Eefsec-201	Known	Known	None	0.20000000298023224	None	None	None	None
m54284U_191213_120042/96797952/ccs	PacBio_Hippocampus_Rep2	mm10_ERCC_SIRV	chr11	58938909	58932292	-	4	1938	33086	86744	ENSMUSG00000020496.9	ENSMUST00000094151.5	Rnf187	Rnf187-201	Known	Known	None	0.15000000596046448	None	None	None	None
m54284U_191213_120042/133759480/ccs	PacBio_Hippocampus_Rep2	mm10_ERCC_SIRV	chr9	45984866	45965321	-	6	4226	27669	72283	ENSMUSG00000003131.7	ENSMUST00000172450.2	Pafah1b2	Pafah1b2-201	Known	Known	None	0.25	None	None	None	None
m54284U_191212_053548/77464750/ccs	PacBio_Hippocampus_Rep1	mm10_ERCC_SIRV	chrX	152001902	152004440	+	6	903	53563	138888	ENSMUSG00000025260.10	ENSMUST00000026289.9	Hsd17b10	Hsd17b10-201	Known	Known	None	0.15000000596046448	None	None	None	None
m54284U_191212_053548/162006088/ccs	PacBio_Hippocampus_Rep1	mm10_ERCC_SIRV	chr13	98262973	98246820	-	13	4077	39743	103063	ENSMUSG00000041747.3	ENSMUST00000040972.3	Utp15	Utp15-201	Known	Known	None	0.4000000059604645	None	None	None	None
m54284U_191109_043049/148373534/ccs	PacBio_Cortex_Rep2	mm10_ERCC_SIRV	chr15	81926218	81916082	-	6	2025	43853	112987	ENSMUSG00000022476.8	ENSMUST00000230765.1	Polr3h	Polr3h-206	Known	Known	None	0.20000000298023224	None	None	None	None
m54284U_191212_053548/93587778/ccs	PacBio_Hippocampus_Rep1	mm10_ERCC_SIRV	chr17	44078867	44086559	+	4	2512	47589	124265	ENSMUSG00000023960.13	ENSMUST00000024756.4	Enpp5	Enpp5-201	Known	Known	None	0.44999998807907104	None	None	None	None
m54284U_191212_053548/70648855/ccs	PacBio_Hippocampus_Rep1	mm10_ERCC_SIRV	chr5	71700675	72137225	+	7	1661	14252	297894	ENSMUSG00000029212.11	ENCODEMT000297894	Gabrb1	ENCODEMT000297894	Known	ISM	Suffix	0.699999988079071	None	None	None	None
m54284U_191109_043049/125044602/ccs	PacBio_Cortex_Rep2	mm10_ERCC_SIRV	chr19	47090624	47083468	-	4	343	51019	133853	ENSMUSG00000071528.4	ENSMUST00000096014.4	Usmg5	Usmg5-201	Known	Known	None	0.25	None	None	None	None
m54284U_191109_043049/135923269/ccs	PacBio_Cortex_Rep2	mm10_ERCC_SIRV	chr1	87853308	87944495	+	29	5608	1518	297775	ENSMUSG00000070738.10	ENCODEMT000297775	Dgkd	ENCODEMT000297775	Known	NIC	None	0.15000000596046448	None	None	None	None
m54284U_191109_043049/53543824/ccs	PacBio_Cortex_Rep2	mm10_ERCC_SIRV	chr3	105959239	105942707	-	7	1095	9211	296242	ENSMUSG00000000563.17	ENCODEMT000296242	Atp5f1	ENCODEMT000296242	Known	ISM	Suffix	0.44999998807907104	None	None	None	None
m54284U_191213_120042/146604482/ccs	PacBio_Hippocampus_Rep2	mm10_ERCC_SIRV	chr9	45984852	45965321	-	6	4212	27669	72283	ENSMUSG00000003131.7	ENSMUST00000172450.2	Pafah1b2	Pafah1b2-201	Known	Known	None	0.25	None	None	None	None
m54284U_191107_221739/137889290/ccs	PacBio_Cortex_Rep1	mm10_ERCC_SIRV	chr7	45459838	45457945	-	4	921	21370	55827	ENSMUSG00000050708.16	ENSMUST00000094434.12	Ftl1	Ftl1-201	Known	Known	None	0.15000000596046448	None	None	None	None
m54284U_191212_053548/104137652/ccs	PacBio_Hippocampus_Rep1	mm10_ERCC_SIRV	chrX	152001902	152004437	+	6	900	53563	138888	ENSMUSG00000025260.10	ENSMUST00000026289.9	Hsd17b10	Hsd17b10-201	Known	Known	None	0.15000000596046448	None	None	None	None
m54284U_191212_053548/165610628/ccs	PacBio_Hippocampus_Rep1	mm10_ERCC_SIRV	chr13	98262965	98246820	-	13	4069	39743	103063	ENSMUSG00000041747.3	ENSMUST00000040972.3	Utp15	Utp15-201	Known	Known	None	0.4000000059604645	None	None	None	None
m54284U_191213_120042/149291917/ccs	PacBio_Hippocampus_Rep2	mm10_ERCC_SIRV	chr9	45984814	45965321	-	6	4174	27669	72283	ENSMUSG00000003131.7	ENSMUST00000172450.2	Pafah1b2	Pafah1b2-201	Known	Known	None	0.25	None	None	None	None
m54284U_191212_053548/94570366/ccs	PacBio_Hippocampus_Rep1	mm10_ERCC_SIRV	chr17	44078942	44084403	+	3	2621	47589	296811	ENSMUSG00000023960.13	ENCODEMT000296811	Enpp5	ENCODEMT000296811	Known	ISM	Prefix	0.20000000298023224	None	None	None	None
m54284U_191213_120042/177733728/ccs	PacBio_Hippocampus_Rep2	mm10_ERCC_SIRV	chr6	88446514	88257873	-	6	1959	18059	297852	ENSMUSG00000033216.9	ENCODEMT000297852	Eefsec	ENCODEMT000297852	Known	NIC	None	0.20000000298023224	None	None	None	None
m54284U_191213_120042/96929870/ccs	PacBio_Hippocampus_Rep2	mm10_ERCC_SIRV	chr11	58938910	58932292	-	4	1939	33086	86744	ENSMUSG00000020496.9	ENSMUST00000094151.5	Rnf187	Rnf187-201	Known	Known	None	0.15000000596046448	None	None	None	None
m54284U_191109_043049/157812052/ccs	PacBio_Cortex_Rep2	mm10_ERCC_SIRV	chr1	87853290	87944490	+	30	5692	1518	3764	ENSMUSG00000070738.10	ENSMUST00000027517.13	Dgkd	Dgkd-201	Known	Known	None	0.15000000596046448	None	None	None	None
m54284U_191109_043049/168493539/ccs	PacBio_Cortex_Rep2	mm10_ERCC_SIRV	chr15	81926207	81916082	-	6	2014	43853	112987	ENSMUSG00000022476.8	ENSMUST00000230765.1	Polr3h	Polr3h-206	Known	Known	None	0.20000000298023224	None	None	None	None
m54284U_191212_053548/133759229/ccs	PacBio_Hippocampus_Rep1	mm10_ERCC_SIRV	chrX	152001902	152004439	+	6	902	53563	138888	ENSMUSG00000025260.10	ENSMUST00000026289.9	Hsd17b10	Hsd17b10-201	Known	Known	None	0.15000000596046448	None	None	None	None
m54284U_191213_120042/87165684/ccs	PacBio_Hippocampus_Rep2	mm10_ERCC_SIRV	chr5	71700675	72137227	+	7	1663	14252	297894	ENSMUSG00000029212.11	ENCODEMT000297894	Gabrb1	ENCODEMT000297894	Known	ISM	Suffix	0.75	None	None	None	None
m54284U_191212_053548/166135674/ccs	PacBio_Hippocampus_Rep1	mm10_ERCC_SIRV	chr13	98262968	98246820	-	13	4072	39743	103063	ENSMUSG00000041747.3	ENSMUST00000040972.3	Utp15	Utp15-201	Known	Known	None	0.4000000059604645	None	None	None	None
m54284U_191213_120042/154405289/ccs	PacBio_Hippocampus_Rep2	mm10_ERCC_SIRV	chr9	45984803	45965321	-	6	4163	27669	72283	ENSMUSG00000003131.7	ENSMUST00000172450.2	Pafah1b2	Pafah1b2-201	Known	Known	None	0.25	None	None	None	None
m54284U_191212_053548/167052450/ccs	PacBio_Hippocampus_Rep1	mm10_ERCC_SIRV	chr13	98248580	98246870	-	1	1384	39743	297909	ENSMUSG00000041747.3	ENCODEMT000297909	Utp15	ENCODEMT000297909	Known	ISM	None	0.4000000059604645	None	None	None	None
m54284U_191109_043049/163972090/ccs	PacBio_Cortex_Rep2	mm10_ERCC_SIRV	chr1	87853290	87944488	+	30	5690	1518	3764	ENSMUSG00000070738.10	ENSMUST00000027517.13	Dgkd	Dgkd-201	Known	Known	None	0.15000000596046448	None	None	None	None
m54284U_191212_053548/134086716/ccs	PacBio_Hippocampus_Rep1	mm10_ERCC_SIRV	chrX	152001902	152004440	+	6	903	53563	138888	ENSMUSG00000025260.10	ENSMUST00000026289.9	Hsd17b10	Hsd17b10-201	Known	Known	None	0.15000000596046448	None	None	None	None
m54284U_191212_053548/97978063/ccs	PacBio_Hippocampus_Rep1	mm10_ERCC_SIRV	chr17	44078942	44084451	+	3	2688	47589	296811	ENSMUSG00000023960.13	ENCODEMT000296811	Enpp5	ENCODEMT000296811	Known	ISM	Prefix	0.10000000149011612	None	None	None	None
m54284U_191107_221739/138020786/ccs	PacBio_Cortex_Rep1	mm10_ERCC_SIRV	chr7	45459846	45457945	-	4	929	21370	55827	ENSMUSG00000050708.16	ENSMUST00000094434.12	Ftl1	Ftl1-201	Known	Known	None	0.15000000596046448	None	None	None	None
m54284U_191213_120042/156304608/ccs	PacBio_Hippocampus_Rep2	mm10_ERCC_SIRV	chr9	45984836	45965321	-	6	4196	27669	72283	ENSMUSG00000003131.7	ENSMUST00000172450.2	Pafah1b2	Pafah1b2-201	Known	Known	None	0.25	None	None	None	None
m54284U_191109_043049/72222715/ccs	PacBio_Cortex_Rep2	mm10_ERCC_SIRV	chr3	105959270	105942707	-	7	1126	9211	296242	ENSMUSG00000000563.17	ENCODEMT000296242	Atp5f1	ENCODEMT000296242	Known	ISM	Suffix	0.44999998807907104	None	None	None	None
m54284U_191109_043049/126485562/ccs	PacBio_Cortex_Rep2	mm10_ERCC_SIRV	chr19	47090646	47083468	-	4	365	51019	133853	ENSMUSG00000071528.4	ENSMUST00000096014.4	Usmg5	Usmg5-201	Known	Known	None	0.25	None	None	None	None
m54284U_191213_120042/178126861/ccs	PacBio_Hippocampus_Rep2	mm10_ERCC_SIRV	chr6	88446495	88257871	-	6	1890	18059	297711	ENSMUSG00000033216.9	ENCODEMT000297711	Eefsec	ENCODEMT000297711	Known	ISM	Prefix	0.20000000298023224	None	None	None	None
m54284U_191109_043049/173803864/ccs	PacBio_Cortex_Rep2	mm10_ERCC_SIRV	chr15	81926168	81916082	-	6	2075	43853	297291	ENSMUSG00000022476.8	ENCODEMT000297291	Polr3h	ENCODEMT000297291	Known	NIC	None	0.20000000298023224	None	None	None	None
m54284U_191212_053548/168166783/ccs	PacBio_Hippocampus_Rep1	mm10_ERCC_SIRV	chr13	98262982	98246820	-	13	4086	39743	103063	ENSMUSG00000041747.3	ENSMUST00000040972.3	Utp15	Utp15-201	Known	Known	None	0.4000000059604645	None	None	None	None
m54284U_191213_120042/110232237/ccs	PacBio_Hippocampus_Rep2	mm10_ERCC_SIRV	chr5	71700675	72137227	+	7	1663	14252	297894	ENSMUSG00000029212.11	ENCODEMT000297894	Gabrb1	ENCODEMT000297894	Known	ISM	Suffix	0.75	None	None	None	None
m54284U_191213_120042/97190529/ccs	PacBio_Hippocampus_Rep2	mm10_ERCC_SIRV	chr11	58938911	58932292	-	4	1940	33086	86744	ENSMUSG00000020496.9	ENSMUST00000094151.5	Rnf187	Rnf187-201	Known	Known	None	0.15000000596046448	None	None	None	None
m54284U_191212_053548/168757905/ccs	PacBio_Hippocampus_Rep1	mm10_ERCC_SIRV	chrX	152001902	152004440	+	6	903	53563	138888	ENSMUSG00000025260.10	ENSMUST00000026289.9	Hsd17b10	Hsd17b10-201	Known	Known	None	0.15000000596046448	None	None	None	None
m54284U_191213_120042/160433709/ccs	PacBio_Hippocampus_Rep2	mm10_ERCC_SIRV	chr9	45984834	45965321	-	6	4194	27669	72283	ENSMUSG00000003131.7	ENSMUST00000172450.2	Pafah1b2	Pafah1b2-201	Known	Known	None	0.25	None	None	None	None
m54284U_191109_043049/170657537/ccs	PacBio_Cortex_Rep2	mm10_ERCC_SIRV	chr1	87853290	87944489	+	30	5691	1518	3764	ENSMUSG00000070738.10	ENSMUST00000027517.13	Dgkd	Dgkd-201	Known	Known	None	0.20000000298023224	None	None	None	None
m54284U_191212_053548/99615961/ccs	PacBio_Hippocampus_Rep1	mm10_ERCC_SIRV	chr17	44078930	44086558	+	3	4712	47589	296814	ENSMUSG00000023960.13	ENCODEMT000296814	Enpp5	ENCODEMT000296814	Known	ISM	Prefix	0.44999998807907104	None	None	None	None
m54284U_191213_120042/18351077/ccs	PacBio_Hippocampus_Rep2	mm10_ERCC_SIRV	chr13	98262960	98246820	-	13	4064	39743	103063	ENSMUSG00000041747.3	ENSMUST00000040972.3	Utp15	Utp15-201	Known	Known	None	0.4000000059604645	None	None	None	None
m54284U_191107_221739/138414915/ccs	PacBio_Cortex_Rep1	mm10_ERCC_SIRV	chr7	45459839	45457945	-	4	922	21370	55827	ENSMUSG00000050708.16	ENSMUST00000094434.12	Ftl1	Ftl1-201	Known	Known	None	0.15000000596046448	None	None	None	None
m54284U_191107_221739/18940651/ccs	PacBio_Cortex_Rep1	mm10_ERCC_SIRV	chr6	88446526	88257872	-	7	2128	18059	47247	ENSMUSG00000033216.9	ENSMUST00000165242.3	Eefsec	Eefsec-201	Known	Known	None	0.20000000298023224	None	None	None	None
m54284U_191212_053548/172295045/ccs	PacBio_Hippocampus_Rep1	mm10_ERCC_SIRV	chrX	152001902	152004439	+	6	902	53563	138888	ENSMUSG00000025260.10	ENSMUST00000026289.9	Hsd17b10	Hsd17b10-201	Known	Known	None	0.15000000596046448	None	None	None	None
m54284U_191213_120042/171182248/ccs	PacBio_Hippocampus_Rep2	mm10_ERCC_SIRV	chr5	71700676	72137227	+	7	1662	14252	297894	ENSMUSG00000029212.11	ENCODEMT000297894	Gabrb1	ENCODEMT000297894	Known	ISM	Suffix	0.75	None	None	None	None
m54284U_191212_053548/35783197/ccs	PacBio_Hippocampus_Rep1	mm10_ERCC_SIRV	chr1	87853290	87944489	+	30	5691	1518	3764	ENSMUSG00000070738.10	ENSMUST00000027517.13	Dgkd	Dgkd-201	Known	Known	None	0.20000000298023224	None	None	None	None
m54284U_191213_120042/162727732/ccs	PacBio_Hippocampus_Rep2	mm10_ERCC_SIRV	chr9	45984806	45965321	-	6	4166	27669	72283	ENSMUSG00000003131.7	ENSMUST00000172450.2	Pafah1b2	Pafah1b2-201	Known	Known	None	0.25	None	None	None	None
m54284U_191109_043049/175770006/ccs	PacBio_Cortex_Rep2	mm10_ERCC_SIRV	chr15	81926195	81916082	-	6	1444	43853	112985	ENSMUSG00000022476.8	ENSMUST00000023113.6	Polr3h	Polr3h-201	Known	Known	None	0.20000000298023224	None	None	None	None
m54284U_191213_120042/26347790/ccs	PacBio_Hippocampus_Rep2	mm10_ERCC_SIRV	chr13	98262985	98246820	-	13	4089	39743	103063	ENSMUSG00000041747.3	ENSMUST00000040972.3	Utp15	Utp15-201	Known	Known	None	0.4000000059604645	None	None	None	None
m54284U_191109_043049/128714483/ccs	PacBio_Cortex_Rep2	mm10_ERCC_SIRV	chr19	47090646	47083468	-	4	365	51019	133853	ENSMUSG00000071528.4	ENSMUST00000096014.4	Usmg5	Usmg5-201	Known	Known	None	0.25	None	None	None	None
m54284U_191212_053548/99746138/ccs	PacBio_Hippocampus_Rep1	mm10_ERCC_SIRV	chr17	44078867	44086559	+	4	2512	47589	124265	ENSMUSG00000023960.13	ENSMUST00000024756.4	Enpp5	Enpp5-201	Known	Known	None	0.44999998807907104	None	None	None	None
m54284U_191213_120042/97257427/ccs	PacBio_Hippocampus_Rep2	mm10_ERCC_SIRV	chr11	58938683	58932292	-	4	1712	33086	86744	ENSMUSG00000020496.9	ENSMUST00000094151.5	Rnf187	Rnf187-201	Known	Known	None	0.15000000596046448	None	None	None	None
m54284U_191109_043049/97716506/ccs	PacBio_Cortex_Rep2	mm10_ERCC_SIRV	chr3	105959225	105942707	-	7	1081	9211	296242	ENSMUSG00000000563.17	ENCODEMT000296242	Atp5f1	ENCODEMT000296242	Known	ISM	Suffix	0.44999998807907104	None	None	None	None
m54284U_191213_120042/37619589/ccs	PacBio_Hippocampus_Rep2	mm10_ERCC_SIRV	chr13	98263004	98246820	-	13	4511	39743	297931	ENSMUSG00000041747.3	ENCODEMT000297931	Utp15	ENCODEMT000297931	Known	NNC	None	0.4000000059604645	None	None	None	None
m54284U_191212_053548/173017096/ccs	PacBio_Hippocampus_Rep1	mm10_ERCC_SIRV	chrX	152001902	152004437	+	6	900	53563	138888	ENSMUSG00000025260.10	ENSMUST00000026289.9	Hsd17b10	Hsd17b10-201	Known	Known	None	0.15000000596046448	None	None	None	None
m54284U_191213_120042/165743196/ccs	PacBio_Hippocampus_Rep2	mm10_ERCC_SIRV	chr9	45984785	45965321	-	6	4145	27669	72283	ENSMUSG00000003131.7	ENSMUST00000172450.2	Pafah1b2	Pafah1b2-201	Known	Known	None	0.25	None	None	None	None
m54284U_191212_053548/50463778/ccs	PacBio_Hippocampus_Rep1	mm10_ERCC_SIRV	chr1	87853290	87944487	+	30	5689	1518	3764	ENSMUSG00000070738.10	ENSMUST00000027517.13	Dgkd	Dgkd-201	Known	Known	None	0.15000000596046448	None	None	None	None
m54284U_191107_221739/29491235/ccs	PacBio_Cortex_Rep1	mm10_ERCC_SIRV	chr6	88446496	88257872	-	7	2098	18059	47247	ENSMUSG00000033216.9	ENSMUST00000165242.3	Eefsec	Eefsec-201	Known	Known	None	0.20000000298023224	None	None	None	None
m54284U_191107_221739/138545217/ccs	PacBio_Cortex_Rep1	mm10_ERCC_SIRV	chr7	45459837	45457945	-	4	920	21370	55827	ENSMUSG00000050708.16	ENSMUST00000094434.12	Ftl1	Ftl1-201	Known	Known	None	0.15000000596046448	None	None	None	None
m54284U_191107_221739/55313767/ccs	PacBio_Cortex_Rep1	mm10_ERCC_SIRV	chr5	71700677	72137227	+	7	1661	14252	297894	ENSMUSG00000029212.11	ENCODEMT000297894	Gabrb1	ENCODEMT000297894	Known	ISM	Suffix	0.75	None	None	None	None
m54284U_191212_053548/99813723/ccs	PacBio_Hippocampus_Rep1	mm10_ERCC_SIRV	chr17	44078867	44086559	+	4	2512	47589	124265	ENSMUSG00000023960.13	ENSMUST00000024756.4	Enpp5	Enpp5-201	Known	Known	None	0.44999998807907104	None	None	None	None
m54284U_191109_043049/179634197/ccs	PacBio_Cortex_Rep2	mm10_ERCC_SIRV	chr15	81926213	81916082	-	6	1462	43853	112985	ENSMUSG00000022476.8	ENSMUST00000023113.6	Polr3h	Polr3h-201	Known	Known	None	0.20000000298023224	None	None	None	None
m54284U_191213_120042/58459823/ccs	PacBio_Hippocampus_Rep2	mm10_ERCC_SIRV	chr13	98262980	98246820	-	13	4084	39743	103063	ENSMUSG00000041747.3	ENSMUST00000040972.3	Utp15	Utp15-201	Known	Known	None	0.4000000059604645	None	None	None	None
m54284U_191213_120042/2687540/ccs	PacBio_Hippocampus_Rep2	mm10_ERCC_SIRV	chrX	152001902	152004440	+	6	903	53563	138888	ENSMUSG00000025260.10	ENSMUST00000026289.9	Hsd17b10	Hsd17b10-201	Known	Known	None	0.15000000596046448	None	None	None	None
m54284U_191213_120042/169150580/ccs	PacBio_Hippocampus_Rep2	mm10_ERCC_SIRV	chr9	45984866	45965321	-	6	4226	27669	72283	ENSMUSG00000003131.7	ENSMUST00000172450.2	Pafah1b2	Pafah1b2-201	Known	Known	None	0.25	None	None	None	None
m54284U_191212_053548/66191804/ccs	PacBio_Hippocampus_Rep1	mm10_ERCC_SIRV	chr1	87853312	87940265	+	28	3396	1518	297773	ENSMUSG00000070738.10	ENCODEMT000297773	Dgkd	ENCODEMT000297773	Known	ISM	Prefix	0.6499999761581421	None	None	None	None
m54284U_191213_120042/178325131/ccs	PacBio_Hippocampus_Rep2	mm10_ERCC_SIRV	chr9	45984813	45965321	-	6	4159	27669	297932	ENSMUSG00000003131.7	ENCODEMT000297932	Pafah1b2	ENCODEMT000297932	Known	NNC	None	0.25	None	None	None	None
m54284U_191213_120042/97257759/ccs	PacBio_Hippocampus_Rep2	mm10_ERCC_SIRV	chr11	58938893	58932292	-	4	1922	33086	86744	ENSMUSG00000020496.9	ENSMUST00000094151.5	Rnf187	Rnf187-201	Known	Known	None	0.15000000596046448	None	None	None	None
m54284U_191107_221739/39059929/ccs	PacBio_Cortex_Rep1	mm10_ERCC_SIRV	chr6	88446505	88257872	-	7	2107	18059	47247	ENSMUSG00000033216.9	ENSMUST00000165242.3	Eefsec	Eefsec-201	Known	Known	None	0.20000000298023224	None	None	None	None
m54284U_191109_043049/131465744/ccs	PacBio_Cortex_Rep2	mm10_ERCC_SIRV	chr19	47090609	47083468	-	4	328	51019	133853	ENSMUSG00000071528.4	ENSMUST00000096014.4	Usmg5	Usmg5-201	Known	Known	None	0.25	None	None	None	None
m54284U_191109_043049/101976623/ccs	PacBio_Cortex_Rep2	mm10_ERCC_SIRV	chr3	105959243	105942707	-	7	1099	9211	296242	ENSMUSG00000000563.17	ENCODEMT000296242	Atp5f1	ENCODEMT000296242	Known	ISM	Suffix	0.44999998807907104	None	None	None	None
m54284U_191107_221739/140117289/ccs	PacBio_Cortex_Rep1	mm10_ERCC_SIRV	chr7	45459837	45457945	-	4	920	21370	55827	ENSMUSG00000050708.16	ENSMUST00000094434.12	Ftl1	Ftl1-201	Known	Known	None	0.15000000596046448	None	None	None	None
m54284U_191213_120042/77922555/ccs	PacBio_Hippocampus_Rep2	mm10_ERCC_SIRV	chr13	98263012	98246820	-	13	4116	39743	103063	ENSMUSG00000041747.3	ENSMUST00000040972.3	Utp15	Utp15-201	Known	Known	None	0.4000000059604645	None	None	None	None
m54284U_191212_053548/100665964/ccs	PacBio_Hippocampus_Rep1	mm10_ERCC_SIRV	chr17	44078930	44083379	+	3	1532	47589	296814	ENSMUSG00000023960.13	ENCODEMT000296814	Enpp5	ENCODEMT000296814	Known	ISM	Prefix	0.25	None	None	None	None
m54284U_191213_120042/36831877/ccs	PacBio_Hippocampus_Rep2	mm10_ERCC_SIRV	chrX	152001902	152004439	+	6	902	53563	138888	ENSMUSG00000025260.10	ENSMUST00000026289.9	Hsd17b10	Hsd17b10-201	Known	Known	None	0.15000000596046448	None	None	None	None
m54284U_191212_053548/66389561/ccs	PacBio_Hippocampus_Rep1	mm10_ERCC_SIRV	chr1	87853290	87944487	+	30	5695	1518	3764	ENSMUSG00000070738.10	ENSMUST00000027517.13	Dgkd	Dgkd-201	Known	Known	None	0.15000000596046448	None	None	None	None
m54284U_191213_120042/106103365/ccs	PacBio_Hippocampus_Rep2	mm10_ERCC_SIRV	chr5	71700677	72137227	+	7	1661	14252	297894	ENSMUSG00000029212.11	ENCODEMT000297894	Gabrb1	ENCODEMT000297894	Known	ISM	Suffix	0.75	None	None	None	None
m54284U_191212_053548/591828/ccs	PacBio_Hippocampus_Rep1	mm10_ERCC_SIRV	chr15	81926158	81916082	-	6	1965	43853	112987	ENSMUSG00000022476.8	ENSMUST00000230765.1	Polr3h	Polr3h-206	Known	Known	None	0.20000000298023224	None	None	None	None
m54284U_191107_221739/27657815/ccs	PacBio_Cortex_Rep1	mm10_ERCC_SIRV	chr9	45984847	45965322	-	6	4206	27669	72283	ENSMUSG00000003131.7	ENSMUST00000172450.2	Pafah1b2	Pafah1b2-201	Known	Known	None	0.25	None	None	None	None
m54284U_191107_221739/39519053/ccs	PacBio_Cortex_Rep1	mm10_ERCC_SIRV	chr6	88446505	88257872	-	7	2107	18059	47247	ENSMUSG00000033216.9	ENSMUST00000165242.3	Eefsec	Eefsec-201	Known	Known	None	0.20000000298023224	None	None	None	None
m54284U_191213_120042/97386505/ccs	PacBio_Hippocampus_Rep2	mm10_ERCC_SIRV	chr11	58938871	58932292	-	4	1900	33086	86744	ENSMUSG00000020496.9	ENSMUST00000094151.5	Rnf187	Rnf187-201	Known	Known	None	0.15000000596046448	None	None	None	None
m54284U_191213_120042/44697009/ccs	PacBio_Hippocampus_Rep2	mm10_ERCC_SIRV	chrX	152001902	152004439	+	6	902	53563	138888	ENSMUSG00000025260.10	ENSMUST00000026289.9	Hsd17b10	Hsd17b10-201	Known	Known	None	0.15000000596046448	None	None	None	None
m54284U_191213_120042/84674097/ccs	PacBio_Hippocampus_Rep2	mm10_ERCC_SIRV	chr13	98262972	98246820	-	13	4076	39743	103063	ENSMUSG00000041747.3	ENSMUST00000040972.3	Utp15	Utp15-201	Known	Known	None	0.4000000059604645	None	None	None	None
m54284U_191213_120042/4786934/ccs	PacBio_Hippocampus_Rep2	mm10_ERCC_SIRV	chr1	87853290	87944487	+	30	5689	1518	3764	ENSMUSG00000070738.10	ENSMUST00000027517.13	Dgkd	Dgkd-201	Known	Known	None	0.15000000596046448	None	None	None	None
m54284U_191212_053548/101058829/ccs	PacBio_Hippocampus_Rep1	mm10_ERCC_SIRV	chr17	44078867	44086559	+	4	2428	47589	124264	ENSMUSG00000023960.13	ENSMUST00000154166.7	Enpp5	Enpp5-203	Known	Known	None	0.44999998807907104	None	None	None	None
m54284U_191107_221739/30344562/ccs	PacBio_Cortex_Rep1	mm10_ERCC_SIRV	chr9	45984829	45965322	-	6	4188	27669	72283	ENSMUSG00000003131.7	ENSMUST00000172450.2	Pafah1b2	Pafah1b2-201	Known	Known	None	0.25	None	None	None	None
m54284U_191213_120042/116065819/ccs	PacBio_Hippocampus_Rep2	mm10_ERCC_SIRV	chr5	71700677	72137227	+	7	1661	14252	297894	ENSMUSG00000029212.11	ENCODEMT000297894	Gabrb1	ENCODEMT000297894	Known	ISM	Suffix	0.75	None	None	None	None
m54284U_191109_043049/131598426/ccs	PacBio_Cortex_Rep2	mm10_ERCC_SIRV	chr19	47090635	47083468	-	4	354	51019	133853	ENSMUSG00000071528.4	ENSMUST00000096014.4	Usmg5	Usmg5-201	Known	Known	None	0.25	None	None	None	None
m54284U_191107_221739/140183858/ccs	PacBio_Cortex_Rep1	mm10_ERCC_SIRV	chr7	45459837	45457945	-	4	920	21370	55827	ENSMUSG00000050708.16	ENSMUST00000094434.12	Ftl1	Ftl1-201	Known	Known	None	0.15000000596046448	None	None	None	None
m54284U_191109_043049/135922873/ccs	PacBio_Cortex_Rep2	mm10_ERCC_SIRV	chr3	105959274	105942707	-	7	1130	9211	296242	ENSMUSG00000000563.17	ENCODEMT000296242	Atp5f1	ENCODEMT000296242	Known	ISM	Suffix	0.44999998807907104	None	None	None	None
m54284U_191212_053548/1901385/ccs	PacBio_Hippocampus_Rep1	mm10_ERCC_SIRV	chr15	81926131	81916082	-	6	1380	43853	112985	ENSMUSG00000022476.8	ENSMUST00000023113.6	Polr3h	Polr3h-201	Known	Known	None	0.20000000298023224	None	None	None	None
m54284U_191213_120042/53018977/ccs	PacBio_Hippocampus_Rep2	mm10_ERCC_SIRV	chrX	152001902	152004438	+	6	901	53563	138888	ENSMUSG00000025260.10	ENSMUST00000026289.9	Hsd17b10	Hsd17b10-201	Known	Known	None	0.15000000596046448	None	None	None	None
m54284U_191107_221739/33491510/ccs	PacBio_Cortex_Rep1	mm10_ERCC_SIRV	chr9	45984804	45965322	-	6	4163	27669	72283	ENSMUSG00000003131.7	ENSMUST00000172450.2	Pafah1b2	Pafah1b2-201	Known	Known	None	0.25	None	None	None	None
m54284U_191213_120042/18415987/ccs	PacBio_Hippocampus_Rep2	mm10_ERCC_SIRV	chr1	87853290	87944487	+	30	5689	1518	3764	ENSMUSG00000070738.10	ENSMUST00000027517.13	Dgkd	Dgkd-201	Known	Known	None	0.15000000596046448	None	None	None	None
m54284U_191107_221739/40763569/ccs	PacBio_Cortex_Rep1	mm10_ERCC_SIRV	chr6	88446505	88257872	-	7	2107	18059	47247	ENSMUSG00000033216.9	ENSMUST00000165242.3	Eefsec	Eefsec-201	Known	Known	None	0.20000000298023224	None	None	None	None
m54284U_191213_120042/93325811/ccs	PacBio_Hippocampus_Rep2	mm10_ERCC_SIRV	chr13	98262983	98246820	-	13	4087	39743	103063	ENSMUSG00000041747.3	ENSMUST00000040972.3	Utp15	Utp15-201	Known	Known	None	0.4000000059604645	None	None	None	None
m54284U_191212_053548/101713790/ccs	PacBio_Hippocampus_Rep1	mm10_ERCC_SIRV	chr17	44078942	44083375	+	3	1612	47589	296811	ENSMUSG00000023960.13	ENCODEMT000296811	Enpp5	ENCODEMT000296811	Known	ISM	Prefix	0.3499999940395355	None	None	None	None
m54284U_191213_120042/97388230/ccs	PacBio_Hippocampus_Rep2	mm10_ERCC_SIRV	chr11	58938917	58932292	-	4	1946	33086	86744	ENSMUSG00000020496.9	ENSMUST00000094151.5	Rnf187	Rnf187-201	Known	Known	None	0.15000000596046448	None	None	None	None
m54284U_191213_120042/20580479/ccs	PacBio_Hippocampus_Rep2	mm10_ERCC_SIRV	chr1	87853290	87940251	+	28	3308	1518	297933	ENSMUSG00000070738.10	ENCODEMT000297933	Dgkd	ENCODEMT000297933	Known	NNC	None	0.75	None	None	None	None
m54284U_191213_120042/153355667/ccs	PacBio_Hippocampus_Rep2	mm10_ERCC_SIRV	chr5	71700677	72137227	+	7	1661	14252	297894	ENSMUSG00000029212.11	ENCODEMT000297894	Gabrb1	ENCODEMT000297894	Known	ISM	Suffix	0.75	None	None	None	None
m54284U_191213_120042/58197926/ccs	PacBio_Hippocampus_Rep2	mm10_ERCC_SIRV	chrX	152001902	152004440	+	6	903	53563	138888	ENSMUSG00000025260.10	ENSMUST00000026289.9	Hsd17b10	Hsd17b10-201	Known	Known	None	0.15000000596046448	None	None	None	None
m54284U_191107_221739/140510206/ccs	PacBio_Cortex_Rep1	mm10_ERCC_SIRV	chr7	45459838	45457945	-	4	921	21370	55827	ENSMUSG00000050708.16	ENSMUST00000094434.12	Ftl1	Ftl1-201	Known	Known	None	0.15000000596046448	None	None	None	None
m54284U_191212_053548/4195188/ccs	PacBio_Hippocampus_Rep1	mm10_ERCC_SIRV	chr15	81926212	81916082	-	6	1461	43853	112985	ENSMUSG00000022476.8	ENSMUST00000023113.6	Polr3h	Polr3h-201	Known	Known	None	0.20000000298023224	None	None	None	None
m54284U_191107_221739/36766799/ccs	PacBio_Cortex_Rep1	mm10_ERCC_SIRV	chr9	45984828	45965322	-	6	4187	27669	72283	ENSMUSG00000003131.7	ENSMUST00000172450.2	Pafah1b2	Pafah1b2-201	Known	Known	None	0.25	None	None	None	None
m54284U_191213_120042/96995328/ccs	PacBio_Hippocampus_Rep2	mm10_ERCC_SIRV	chr13	98262979	98246820	-	13	4090	39743	103063	ENSMUSG00000041747.3	ENSMUST00000040972.3	Utp15	Utp15-201	Known	Known	None	0.4000000059604645	None	None	None	None
m54284U_191109_043049/133105841/ccs	PacBio_Cortex_Rep2	mm10_ERCC_SIRV	chr19	47086229	47083469	-	3	293	51019	297572	ENSMUSG00000071528.4	ENCODEMT000297572	Usmg5	ENCODEMT000297572	Known	ISM	Suffix	0.25	None	None	None	None
m54284U_191109_043049/167053253/ccs	PacBio_Cortex_Rep2	mm10_ERCC_SIRV	chr3	105959244	105942707	-	7	1100	9211	296242	ENSMUSG00000000563.17	ENCODEMT000296242	Atp5f1	ENCODEMT000296242	Known	ISM	Suffix	0.44999998807907104	None	None	None	None
m54284U_191107_221739/50987982/ccs	PacBio_Cortex_Rep1	mm10_ERCC_SIRV	chr6	88446507	88257872	-	7	2109	18059	47247	ENSMUSG00000033216.9	ENSMUST00000165242.3	Eefsec	Eefsec-201	Known	Known	None	0.20000000298023224	None	None	None	None
m54284U_191213_120042/34211153/ccs	PacBio_Hippocampus_Rep2	mm10_ERCC_SIRV	chr1	87853290	87944487	+	30	5689	1518	3764	ENSMUSG00000070738.10	ENSMUST00000027517.13	Dgkd	Dgkd-201	Known	Known	None	0.15000000596046448	None	None	None	None
m54284U_191212_053548/102500606/ccs	PacBio_Hippocampus_Rep1	mm10_ERCC_SIRV	chr17	44078867	44086557	+	4	2510	47589	124265	ENSMUSG00000023960.13	ENSMUST00000024756.4	Enpp5	Enpp5-201	Known	Known	None	0.44999998807907104	None	None	None	None
m54284U_191213_120042/76350280/ccs	PacBio_Hippocampus_Rep2	mm10_ERCC_SIRV	chrX	152001902	152004438	+	6	901	53563	138888	ENSMUSG00000025260.10	ENSMUST00000026289.9	Hsd17b10	Hsd17b10-201	Known	Known	None	0.15000000596046448	None	None	None	None
m54284U_191107_221739/88147330/ccs	PacBio_Cortex_Rep1	mm10_ERCC_SIRV	chr9	45985410	45965322	-	6	4172	27669	72284	ENSMUSG00000003131.7	ENSMUST00000214179.1	Pafah1b2	Pafah1b2-203	Known	Known	None	0.25	None	None	None	None
m54284U_191213_120042/97519887/ccs	PacBio_Hippocampus_Rep2	mm10_ERCC_SIRV	chr11	58938896	58932292	-	4	1925	33086	86744	ENSMUSG00000020496.9	ENSMUST00000094151.5	Rnf187	Rnf187-201	Known	Known	None	0.15000000596046448	None	None	None	None
m54284U_191213_120042/99615781/ccs	PacBio_Hippocampus_Rep2	mm10_ERCC_SIRV	chr5	71700678	72137226	+	7	1659	14252	297894	ENSMUSG00000029212.11	ENCODEMT000297894	Gabrb1	ENCODEMT000297894	Known	ISM	Suffix	0.75	None	None	None	None
m54284U_191213_120042/119605335/ccs	PacBio_Hippocampus_Rep2	mm10_ERCC_SIRV	chr13	98257225	98246867	-	8	3280	39743	297914	ENSMUSG00000041747.3	ENCODEMT000297914	Utp15	ENCODEMT000297914	Known	ISM	Suffix	0.4000000059604645	None	None	None	None
m54284U_191107_221739/140642552/ccs	PacBio_Cortex_Rep1	mm10_ERCC_SIRV	chr7	45459837	45457945	-	4	920	21370	55827	ENSMUSG00000050708.16	ENSMUST00000094434.12	Ftl1	Ftl1-201	Known	Known	None	0.15000000596046448	None	None	None	None
m54284U_191213_120042/40962286/ccs	PacBio_Hippocampus_Rep2	mm10_ERCC_SIRV	chr1	87853290	87944491	+	30	5693	1518	3764	ENSMUSG00000070738.10	ENSMUST00000027517.13	Dgkd	Dgkd-201	Known	Known	None	0.15000000596046448	None	None	None	None
m54284U_191212_053548/6030825/ccs	PacBio_Hippocampus_Rep1	mm10_ERCC_SIRV	chr15	81926212	81916082	-	6	1461	43853	112985	ENSMUSG00000022476.8	ENSMUST00000023113.6	Polr3h	Polr3h-201	Known	Known	None	0.20000000298023224	None	None	None	None
m54284U_191107_221739/63571905/ccs	PacBio_Cortex_Rep1	mm10_ERCC_SIRV	chr6	88446513	88257872	-	7	2115	18059	47247	ENSMUSG00000033216.9	ENSMUST00000165242.3	Eefsec	Eefsec-201	Known	Known	None	0.20000000298023224	None	None	None	None
m54284U_191213_120042/79233991/ccs	PacBio_Hippocampus_Rep2	mm10_ERCC_SIRV	chrX	152001902	152004437	+	6	900	53563	138888	ENSMUSG00000025260.10	ENSMUST00000026289.9	Hsd17b10	Hsd17b10-201	Known	Known	None	0.15000000596046448	None	None	None	None
m54284U_191107_221739/88868050/ccs	PacBio_Cortex_Rep1	mm10_ERCC_SIRV	chr9	45984807	45965322	-	6	4166	27669	72283	ENSMUSG00000003131.7	ENSMUST00000172450.2	Pafah1b2	Pafah1b2-201	Known	Known	None	0.25	None	None	None	None
m54284U_191212_053548/105122651/ccs	PacBio_Hippocampus_Rep1	mm10_ERCC_SIRV	chr17	44078930	44083318	+	3	1471	47589	296814	ENSMUSG00000023960.13	ENCODEMT000296814	Enpp5	ENCODEMT000296814	Known	ISM	Prefix	0.15000000596046448	None	None	None	None
m54284U_191109_043049/174197118/ccs	PacBio_Cortex_Rep2	mm10_ERCC_SIRV	chr3	105959258	105942707	-	7	1114	9211	296242	ENSMUSG00000000563.17	ENCODEMT000296242	Atp5f1	ENCODEMT000296242	Known	ISM	Suffix	0.44999998807907104	None	None	None	None
m54284U_191109_043049/133300995/ccs	PacBio_Cortex_Rep2	mm10_ERCC_SIRV	chr19	47090635	47083468	-	4	354	51019	133853	ENSMUSG00000071528.4	ENSMUST00000096014.4	Usmg5	Usmg5-201	Known	Known	None	0.25	None	None	None	None
m54284U_191212_053548/3802169/ccs	PacBio_Hippocampus_Rep1	mm10_ERCC_SIRV	chr5	71700681	72137227	+	7	1663	14252	297894	ENSMUSG00000029212.11	ENCODEMT000297894	Gabrb1	ENCODEMT000297894	Known	ISM	Suffix	0.75	None	None	None	None
m54284U_191213_120042/97714917/ccs	PacBio_Hippocampus_Rep2	mm10_ERCC_SIRV	chr11	58938912	58932292	-	4	1941	33086	86744	ENSMUSG00000020496.9	ENSMUST00000094151.5	Rnf187	Rnf187-201	Known	Known	None	0.15000000596046448	None	None	None	None
m54284U_191213_120042/122226288/ccs	PacBio_Hippocampus_Rep2	mm10_ERCC_SIRV	chr13	98262990	98246820	-	13	4094	39743	103063	ENSMUSG00000041747.3	ENSMUST00000040972.3	Utp15	Utp15-201	Known	Known	None	0.4000000059604645	None	None	None	None
m54284U_191213_120042/42730573/ccs	PacBio_Hippocampus_Rep2	mm10_ERCC_SIRV	chr1	87853290	87944491	+	30	5693	1518	3764	ENSMUSG00000070738.10	ENSMUST00000027517.13	Dgkd	Dgkd-201	Known	Known	None	0.15000000596046448	None	None	None	None
m54284U_191213_120042/92211010/ccs	PacBio_Hippocampus_Rep2	mm10_ERCC_SIRV	chrX	152001902	152004440	+	6	903	53563	138888	ENSMUSG00000025260.10	ENSMUST00000026289.9	Hsd17b10	Hsd17b10-201	Known	Known	None	0.15000000596046448	None	None	None	None
m54284U_191107_221739/105186794/ccs	PacBio_Cortex_Rep1	mm10_ERCC_SIRV	chr9	45984824	45965322	-	6	4183	27669	72283	ENSMUSG00000003131.7	ENSMUST00000172450.2	Pafah1b2	Pafah1b2-201	Known	Known	None	0.25	None	None	None	None
m54284U_191107_221739/69010589/ccs	PacBio_Cortex_Rep1	mm10_ERCC_SIRV	chr6	88446513	88257872	-	7	2115	18059	47247	ENSMUSG00000033216.9	ENSMUST00000165242.3	Eefsec	Eefsec-201	Known	Known	None	0.20000000298023224	None	None	None	None
m54284U_191212_053548/11993741/ccs	PacBio_Hippocampus_Rep1	mm10_ERCC_SIRV	chr15	81926194	81916082	-	6	1443	43853	112985	ENSMUSG00000022476.8	ENSMUST00000023113.6	Polr3h	Polr3h-201	Known	Known	None	0.20000000298023224	None	None	None	None
m54284U_191107_221739/141493252/ccs	PacBio_Cortex_Rep1	mm10_ERCC_SIRV	chr7	45459849	45457945	-	4	932	21370	55827	ENSMUSG00000050708.16	ENSMUST00000094434.12	Ftl1	Ftl1-201	Known	Known	None	0.15000000596046448	None	None	None	None
m54284U_191212_053548/111282869/ccs	PacBio_Hippocampus_Rep1	mm10_ERCC_SIRV	chr17	44078867	44086559	+	4	2512	47589	124265	ENSMUSG00000023960.13	ENSMUST00000024756.4	Enpp5	Enpp5-201	Known	Known	None	0.44999998807907104	None	None	None	None
m54284U_191107_221739/113183428/ccs	PacBio_Cortex_Rep1	mm10_ERCC_SIRV	chr9	45968125	45965329	-	1	2804	27669	296478	ENSMUSG00000003131.7	ENCODEMT000296478	Pafah1b2	ENCODEMT000296478	Known	Genomic	None	0.25	None	None	None	None
m54284U_191213_120042/72157019/ccs	PacBio_Hippocampus_Rep2	mm10_ERCC_SIRV	chr1	87853290	87944489	+	30	5691	1518	3764	ENSMUSG00000070738.10	ENSMUST00000027517.13	Dgkd	Dgkd-201	Known	Known	None	0.20000000298023224	None	None	None	None
m54284U_191213_120042/122291884/ccs	PacBio_Hippocampus_Rep2	mm10_ERCC_SIRV	chr13	98263042	98246820	-	13	4146	39743	103063	ENSMUSG00000041747.3	ENSMUST00000040972.3	Utp15	Utp15-201	Known	Known	None	0.4000000059604645	None	None	None	None
m54284U_191213_120042/95486561/ccs	PacBio_Hippocampus_Rep2	mm10_ERCC_SIRV	chrX	152001902	152004439	+	6	902	53563	138888	ENSMUSG00000025260.10	ENSMUST00000026289.9	Hsd17b10	Hsd17b10-201	Known	Known	None	0.15000000596046448	None	None	None	None
m54284U_191212_053548/57935887/ccs	PacBio_Hippocampus_Rep1	mm10_ERCC_SIRV	chr5	71700681	72137227	+	7	1657	14252	297894	ENSMUSG00000029212.11	ENCODEMT000297894	Gabrb1	ENCODEMT000297894	Known	ISM	Suffix	0.75	None	None	None	None
m54284U_191109_043049/176228480/ccs	PacBio_Cortex_Rep2	mm10_ERCC_SIRV	chr3	105959259	105942707	-	7	1115	9211	296242	ENSMUSG00000000563.17	ENCODEMT000296242	Atp5f1	ENCODEMT000296242	Known	ISM	Suffix	0.44999998807907104	None	None	None	None
m54284U_191109_043049/133302210/ccs	PacBio_Cortex_Rep2	mm10_ERCC_SIRV	chr19	47090635	47083468	-	4	354	51019	133853	ENSMUSG00000071528.4	ENSMUST00000096014.4	Usmg5	Usmg5-201	Known	Known	None	0.25	None	None	None	None
m54284U_191107_221739/95552761/ccs	PacBio_Cortex_Rep1	mm10_ERCC_SIRV	chr6	88446513	88257872	-	7	2115	18059	47247	ENSMUSG00000033216.9	ENSMUST00000165242.3	Eefsec	Eefsec-201	Known	Known	None	0.20000000298023224	None	None	None	None
m54284U_191213_120042/97978975/ccs	PacBio_Hippocampus_Rep2	mm10_ERCC_SIRV	chr11	58938875	58932292	-	4	1904	33086	86744	ENSMUSG00000020496.9	ENSMUST00000094151.5	Rnf187	Rnf187-201	Known	Known	None	0.15000000596046448	None	None	None	None
m54284U_191212_053548/116656393/ccs	PacBio_Hippocampus_Rep1	mm10_ERCC_SIRV	chr17	44078867	44086557	+	4	2426	47589	124264	ENSMUSG00000023960.13	ENSMUST00000154166.7	Enpp5	Enpp5-203	Known	Known	None	0.44999998807907104	None	None	None	None
m54284U_191107_221739/167577870/ccs	PacBio_Cortex_Rep1	mm10_ERCC_SIRV	chr9	45984824	45965322	-	6	4186	27669	72283	ENSMUSG00000003131.7	ENSMUST00000172450.2	Pafah1b2	Pafah1b2-201	Known	Known	None	0.25	None	None	None	None
m54284U_191109_043049/135530355/ccs	PacBio_Cortex_Rep2	mm10_ERCC_SIRV	chr19	47085507	47083469	-	1	1971	51019	297582	ENSMUSG00000071528.4	ENCODEMT000297582	Usmg5	ENCODEMT000297582	Known	Genomic	None	0.25	None	None	None	None
m54284U_191213_120042/73532780/ccs	PacBio_Hippocampus_Rep2	mm10_ERCC_SIRV	chr1	87853290	87944489	+	30	5691	1518	3764	ENSMUSG00000070738.10	ENSMUST00000027517.13	Dgkd	Dgkd-201	Known	Known	None	0.20000000298023224	None	None	None	None
m54284U_191107_221739/141559802/ccs	PacBio_Cortex_Rep1	mm10_ERCC_SIRV	chr7	45459835	45457945	-	4	918	21370	55827	ENSMUSG00000050708.16	ENSMUST00000094434.12	Ftl1	Ftl1-201	Known	Known	None	0.15000000596046448	None	None	None	None
m54284U_191212_053548/39651137/ccs	PacBio_Hippocampus_Rep1	mm10_ERCC_SIRV	chr15	81926213	81916082	-	6	2020	43853	112987	ENSMUSG00000022476.8	ENSMUST00000230765.1	Polr3h	Polr3h-206	Known	Known	None	0.20000000298023224	None	None	None	None
m54284U_191213_120042/96273636/ccs	PacBio_Hippocampus_Rep2	mm10_ERCC_SIRV	chrX	152001902	152004435	+	6	898	53563	138888	ENSMUSG00000025260.10	ENSMUST00000026289.9	Hsd17b10	Hsd17b10-201	Known	Known	None	0.15000000596046448	None	None	None	None
m54284U_191213_120042/124257080/ccs	PacBio_Hippocampus_Rep2	mm10_ERCC_SIRV	chr13	98262964	98246820	-	13	4068	39743	103063	ENSMUSG00000041747.3	ENSMUST00000040972.3	Utp15	Utp15-201	Known	Known	None	0.4000000059604645	None	None	None	None
m54284U_191109_043049/77858568/ccs	PacBio_Cortex_Rep2	mm10_ERCC_SIRV	chr9	45984821	45965322	-	6	4180	27669	72283	ENSMUSG00000003131.7	ENSMUST00000172450.2	Pafah1b2	Pafah1b2-201	Known	Known	None	0.25	None	None	None	None
m54284U_191107_221739/105382413/ccs	PacBio_Cortex_Rep1	mm10_ERCC_SIRV	chr6	88446520	88257872	-	7	2122	18059	47247	ENSMUSG00000033216.9	ENSMUST00000165242.3	Eefsec	Eefsec-201	Known	Known	None	0.20000000298023224	None	None	None	None
m54284U_191213_120042/90964614/ccs	PacBio_Hippocampus_Rep2	mm10_ERCC_SIRV	chr5	71700683	72137227	+	7	1655	14252	297894	ENSMUSG00000029212.11	ENCODEMT000297894	Gabrb1	ENCODEMT000297894	Known	ISM	Suffix	0.75	None	None	None	None
m54284U_191213_120042/88344710/ccs	PacBio_Hippocampus_Rep2	mm10_ERCC_SIRV	chr1	87853290	87944489	+	30	5691	1518	3764	ENSMUSG00000070738.10	ENSMUST00000027517.13	Dgkd	Dgkd-201	Known	Known	None	0.20000000298023224	None	None	None	None
m54284U_191213_120042/124322669/ccs	PacBio_Hippocampus_Rep2	mm10_ERCC_SIRV	chr13	98262987	98246820	-	13	4091	39743	103063	ENSMUSG00000041747.3	ENSMUST00000040972.3	Utp15	Utp15-201	Known	Known	None	0.4000000059604645	None	None	None	None
m54284U_191212_053548/120261378/ccs	PacBio_Hippocampus_Rep1	mm10_ERCC_SIRV	chr17	44078867	44086559	+	4	2428	47589	124264	ENSMUSG00000023960.13	ENSMUST00000154166.7	Enpp5	Enpp5-203	Known	Known	None	0.44999998807907104	None	None	None	None
m54284U_191213_120042/133498238/ccs	PacBio_Hippocampus_Rep2	mm10_ERCC_SIRV	chrX	152001902	152004440	+	6	903	53563	138888	ENSMUSG00000025260.10	ENSMUST00000026289.9	Hsd17b10	Hsd17b10-201	Known	Known	None	0.15000000596046448	None	None	None	None
m54284U_191107_221739/141821066/ccs	PacBio_Cortex_Rep1	mm10_ERCC_SIRV	chr7	45459820	45457945	-	4	903	21370	55827	ENSMUSG00000050708.16	ENSMUST00000094434.12	Ftl1	Ftl1-201	Known	Known	None	0.15000000596046448	None	None	None	None
m54284U_191213_120042/97979217/ccs	PacBio_Hippocampus_Rep2	mm10_ERCC_SIRV	chr11	58938842	58932292	-	4	1871	33086	86744	ENSMUSG00000020496.9	ENSMUST00000094151.5	Rnf187	Rnf187-201	Known	Known	None	0.15000000596046448	None	None	None	None
m54284U_191212_053548/13436372/ccs	PacBio_Hippocampus_Rep1	mm10_ERCC_SIRV	chr3	105959242	105942707	-	7	1098	9211	296242	ENSMUSG00000000563.17	ENCODEMT000296242	Atp5f1	ENCODEMT000296242	Known	ISM	Suffix	0.44999998807907104	None	None	None	None
m54284U_191212_053548/45417457/ccs	PacBio_Hippocampus_Rep1	mm10_ERCC_SIRV	chr15	81926208	81916082	-	6	1457	43853	112985	ENSMUSG00000022476.8	ENSMUST00000023113.6	Polr3h	Polr3h-201	Known	Known	None	0.20000000298023224	None	None	None	None
m54284U_191109_043049/85723670/ccs	PacBio_Cortex_Rep2	mm10_ERCC_SIRV	chr9	45984824	45965322	-	6	4183	27669	72283	ENSMUSG00000003131.7	ENSMUST00000172450.2	Pafah1b2	Pafah1b2-201	Known	Known	None	0.25	None	None	None	None
m54284U_191213_120042/88738373/ccs	PacBio_Hippocampus_Rep2	mm10_ERCC_SIRV	chr1	87853290	87944489	+	30	5691	1518	3764	ENSMUSG00000070738.10	ENSMUST00000027517.13	Dgkd	Dgkd-201	Known	Known	None	0.20000000298023224	None	None	None	None
m54284U_191109_043049/137167824/ccs	PacBio_Cortex_Rep2	mm10_ERCC_SIRV	chr19	47090617	47083468	-	4	336	51019	133853	ENSMUSG00000071528.4	ENSMUST00000096014.4	Usmg5	Usmg5-201	Known	Known	None	0.25	None	None	None	None
m54284U_191213_120042/125306835/ccs	PacBio_Hippocampus_Rep2	mm10_ERCC_SIRV	chr13	98263013	98246820	-	13	4117	39743	103063	ENSMUSG00000041747.3	ENSMUST00000040972.3	Utp15	Utp15-201	Known	Known	None	0.4000000059604645	None	None	None	None
m54284U_191213_120042/175311416/ccs	PacBio_Hippocampus_Rep2	mm10_ERCC_SIRV	chrX	152001902	152004439	+	6	902	53563	138888	ENSMUSG00000025260.10	ENSMUST00000026289.9	Hsd17b10	Hsd17b10-201	Known	Known	None	0.15000000596046448	None	None	None	None
m54284U_191212_053548/121767027/ccs	PacBio_Hippocampus_Rep1	mm10_ERCC_SIRV	chr17	44078867	44086560	+	4	2429	47589	124264	ENSMUSG00000023960.13	ENSMUST00000154166.7	Enpp5	Enpp5-203	Known	Known	None	0.4000000059604645	None	None	None	None
m54284U_191107_221739/109251286/ccs	PacBio_Cortex_Rep1	mm10_ERCC_SIRV	chr6	88446485	88257872	-	7	2087	18059	47247	ENSMUSG00000033216.9	ENSMUST00000165242.3	Eefsec	Eefsec-201	Known	Known	None	0.20000000298023224	None	None	None	None
m54284U_191107_221739/142213607/ccs	PacBio_Cortex_Rep1	mm10_ERCC_SIRV	chr7	45459837	45457945	-	4	920	21370	55827	ENSMUSG00000050708.16	ENSMUST00000094434.12	Ftl1	Ftl1-201	Known	Known	None	0.15000000596046448	None	None	None	None
m54284U_191212_053548/29950657/ccs	PacBio_Hippocampus_Rep1	mm10_ERCC_SIRV	chr5	71700684	72137226	+	7	1653	14252	297894	ENSMUSG00000029212.11	ENCODEMT000297894	Gabrb1	ENCODEMT000297894	Known	ISM	Suffix	0.75	None	None	None	None
m54284U_191213_120042/121571024/ccs	PacBio_Hippocampus_Rep2	mm10_ERCC_SIRV	chr1	87853290	87944489	+	30	5691	1518	3764	ENSMUSG00000070738.10	ENSMUST00000027517.13	Dgkd	Dgkd-201	Known	Known	None	0.20000000298023224	None	None	None	None
m54284U_191109_043049/91947850/ccs	PacBio_Cortex_Rep2	mm10_ERCC_SIRV	chr9	45984821	45965322	-	6	4195	27669	72283	ENSMUSG00000003131.7	ENSMUST00000172450.2	Pafah1b2	Pafah1b2-201	Known	Known	None	0.25	None	None	None	None
m54284U_191212_053548/47646158/ccs	PacBio_Hippocampus_Rep1	mm10_ERCC_SIRV	chr15	81926217	81916082	-	6	1466	43853	112985	ENSMUSG00000022476.8	ENSMUST00000023113.6	Polr3h	Polr3h-201	Known	Known	None	0.20000000298023224	None	None	None	None
m54284U_191107_221739/117243972/ccs	PacBio_Cortex_Rep1	mm10_ERCC_SIRV	chrX	152001903	152004432	+	6	894	53563	138888	ENSMUSG00000025260.10	ENSMUST00000026289.9	Hsd17b10	Hsd17b10-201	Known	Known	None	0.30000001192092896	None	None	None	None
m54284U_191213_120042/127534394/ccs	PacBio_Hippocampus_Rep2	mm10_ERCC_SIRV	chr13	98262978	98246820	-	13	4082	39743	103063	ENSMUSG00000041747.3	ENSMUST00000040972.3	Utp15	Utp15-201	Known	Known	None	0.4000000059604645	None	None	None	None
m54284U_191213_120042/98042261/ccs	PacBio_Hippocampus_Rep2	mm10_ERCC_SIRV	chr11	58938875	58932292	-	4	1904	33086	86744	ENSMUSG00000020496.9	ENSMUST00000094151.5	Rnf187	Rnf187-201	Known	Known	None	0.15000000596046448	None	None	None	None
m54284U_191212_053548/17499525/ccs	PacBio_Hippocampus_Rep1	mm10_ERCC_SIRV	chr3	105959281	105942707	-	7	1137	9211	296242	ENSMUSG00000000563.17	ENCODEMT000296242	Atp5f1	ENCODEMT000296242	Known	ISM	Suffix	0.44999998807907104	None	None	None	None
m54284U_191212_053548/122946315/ccs	PacBio_Hippocampus_Rep1	mm10_ERCC_SIRV	chr17	44078942	44083379	+	3	1616	47589	296811	ENSMUSG00000023960.13	ENCODEMT000296811	Enpp5	ENCODEMT000296811	Known	ISM	Prefix	0.25	None	None	None	None
m54284U_191213_120042/155059423/ccs	PacBio_Hippocampus_Rep2	mm10_ERCC_SIRV	chr1	87853290	87944489	+	30	5691	1518	3764	ENSMUSG00000070738.10	ENSMUST00000027517.13	Dgkd	Dgkd-201	Known	Known	None	0.20000000298023224	None	None	None	None
m54284U_191107_221739/123733278/ccs	PacBio_Cortex_Rep1	mm10_ERCC_SIRV	chr6	88446546	88257872	-	7	2148	18059	47247	ENSMUSG00000033216.9	ENSMUST00000165242.3	Eefsec	Eefsec-201	Known	Known	None	0.20000000298023224	None	None	None	None
m54284U_191109_043049/107022440/ccs	PacBio_Cortex_Rep2	mm10_ERCC_SIRV	chr9	45984811	45965322	-	6	4170	27669	72283	ENSMUSG00000003131.7	ENSMUST00000172450.2	Pafah1b2	Pafah1b2-201	Known	Known	None	0.25	None	None	None	None
m54284U_191107_221739/142476881/ccs	PacBio_Cortex_Rep1	mm10_ERCC_SIRV	chr7	45459835	45457945	-	4	918	21370	55827	ENSMUSG00000050708.16	ENSMUST00000094434.12	Ftl1	Ftl1-201	Known	Known	None	0.15000000596046448	None	None	None	None
m54284U_191212_053548/174915886/ccs	PacBio_Hippocampus_Rep1	mm10_ERCC_SIRV	chrX	152001903	152004439	+	6	901	53563	138888	ENSMUSG00000025260.10	ENSMUST00000026289.9	Hsd17b10	Hsd17b10-201	Known	Known	None	0.15000000596046448	None	None	None	None
m54284U_191212_053548/79037171/ccs	PacBio_Hippocampus_Rep1	mm10_ERCC_SIRV	chr5	71700684	72137222	+	7	1649	14252	297894	ENSMUSG00000029212.11	ENCODEMT000297894	Gabrb1	ENCODEMT000297894	Known	ISM	Suffix	0.6499999761581421	None	None	None	None
m54284U_191213_120042/140446046/ccs	PacBio_Hippocampus_Rep2	mm10_ERCC_SIRV	chr13	98263007	98246820	-	13	4111	39743	103063	ENSMUSG00000041747.3	ENSMUST00000040972.3	Utp15	Utp15-201	Known	Known	None	0.4000000059604645	None	None	None	None
m54284U_191213_120042/157157011/ccs	PacBio_Hippocampus_Rep2	mm10_ERCC_SIRV	chr1	87853290	87944489	+	30	5691	1518	3764	ENSMUSG00000070738.10	ENSMUST00000027517.13	Dgkd	Dgkd-201	Known	Known	None	0.20000000298023224	None	None	None	None
m54284U_191109_043049/137955550/ccs	PacBio_Cortex_Rep2	mm10_ERCC_SIRV	chr19	47090624	47083468	-	4	343	51019	133853	ENSMUSG00000071528.4	ENSMUST00000096014.4	Usmg5	Usmg5-201	Known	Known	None	0.25	None	None	None	None
m54284U_191212_053548/49610949/ccs	PacBio_Hippocampus_Rep1	mm10_ERCC_SIRV	chr15	81926177	81916082	-	6	1990	43853	112987	ENSMUSG00000022476.8	ENSMUST00000230765.1	Polr3h	Polr3h-206	Known	Known	None	0.20000000298023224	None	None	None	None
m54284U_191212_053548/123471662/ccs	PacBio_Hippocampus_Rep1	mm10_ERCC_SIRV	chr17	44078867	44086559	+	4	2428	47589	124264	ENSMUSG00000023960.13	ENSMUST00000154166.7	Enpp5	Enpp5-203	Known	Known	None	0.44999998807907104	None	None	None	None
m54284U_191107_221739/35718460/ccs	PacBio_Cortex_Rep1	mm10_ERCC_SIRV	chrX	152001904	152004437	+	6	898	53563	138888	ENSMUSG00000025260.10	ENSMUST00000026289.9	Hsd17b10	Hsd17b10-201	Known	Known	None	0.15000000596046448	None	None	None	None
m54284U_191109_043049/119932077/ccs	PacBio_Cortex_Rep2	mm10_ERCC_SIRV	chr9	45984811	45965322	-	6	4162	27669	72283	ENSMUSG00000003131.7	ENSMUST00000172450.2	Pafah1b2	Pafah1b2-201	Known	Known	None	0.25	None	None	None	None
m54284U_191107_221739/159189501/ccs	PacBio_Cortex_Rep1	mm10_ERCC_SIRV	chr6	88446514	88257872	-	7	2116	18059	47247	ENSMUSG00000033216.9	ENSMUST00000165242.3	Eefsec	Eefsec-201	Known	Known	None	0.20000000298023224	None	None	None	None
m54284U_191213_120042/98305845/ccs	PacBio_Hippocampus_Rep2	mm10_ERCC_SIRV	chr11	58938910	58932292	-	4	1939	33086	86744	ENSMUSG00000020496.9	ENSMUST00000094151.5	Rnf187	Rnf187-201	Known	Known	None	0.15000000596046448	None	None	None	None
m54284U_191107_221739/143262509/ccs	PacBio_Cortex_Rep1	mm10_ERCC_SIRV	chr7	45459838	45457945	-	4	921	21370	55827	ENSMUSG00000050708.16	ENSMUST00000094434.12	Ftl1	Ftl1-201	Known	Known	None	0.15000000596046448	None	None	None	None
m54284U_191107_221739/3802637/ccs	PacBio_Cortex_Rep1	mm10_ERCC_SIRV	chr1	87853291	87944488	+	30	5689	1518	3764	ENSMUSG00000070738.10	ENSMUST00000027517.13	Dgkd	Dgkd-201	Known	Known	None	0.15000000596046448	None	None	None	None
m54284U_191213_120042/154862751/ccs	PacBio_Hippocampus_Rep2	mm10_ERCC_SIRV	chr13	98262990	98246820	-	13	4094	39743	103063	ENSMUSG00000041747.3	ENSMUST00000040972.3	Utp15	Utp15-201	Known	Known	None	0.4000000059604645	None	None	None	None
m54284U_191213_120042/1246689/ccs	PacBio_Hippocampus_Rep2	mm10_ERCC_SIRV	chr5	71700868	72137226	+	8	1935	14252	297918	ENSMUSG00000029212.11	ENCODEMT000297918	Gabrb1	ENCODEMT000297918	Known	ISM	Suffix	0.75	None	None	None	None
m54284U_191212_053548/44108426/ccs	PacBio_Hippocampus_Rep1	mm10_ERCC_SIRV	chr3	105959243	105942707	-	7	1099	9211	296242	ENSMUSG00000000563.17	ENCODEMT000296242	Atp5f1	ENCODEMT000296242	Known	ISM	Suffix	0.44999998807907104	None	None	None	None
m54284U_191107_221739/121375140/ccs	PacBio_Cortex_Rep1	mm10_ERCC_SIRV	chrX	152001904	152004440	+	6	901	53563	138888	ENSMUSG00000025260.10	ENSMUST00000026289.9	Hsd17b10	Hsd17b10-201	Known	Known	None	0.15000000596046448	None	None	None	None
m54284U_191109_043049/131662367/ccs	PacBio_Cortex_Rep2	mm10_ERCC_SIRV	chr9	45984819	45965322	-	6	4178	27669	72283	ENSMUSG00000003131.7	ENSMUST00000172450.2	Pafah1b2	Pafah1b2-201	Known	Known	None	0.25	None	None	None	None
m54284U_191212_053548/124847048/ccs	PacBio_Hippocampus_Rep1	mm10_ERCC_SIRV	chr17	44078867	44086559	+	4	2428	47589	124264	ENSMUSG00000023960.13	ENSMUST00000154166.7	Enpp5	Enpp5-203	Known	Known	None	0.44999998807907104	None	None	None	None
m54284U_191212_053548/52495423/ccs	PacBio_Hippocampus_Rep1	mm10_ERCC_SIRV	chr15	81926157	81916082	-	6	1406	43853	112985	ENSMUSG00000022476.8	ENSMUST00000023113.6	Polr3h	Polr3h-201	Known	Known	None	0.20000000298023224	None	None	None	None
m54284U_191107_221739/161743030/ccs	PacBio_Cortex_Rep1	mm10_ERCC_SIRV	chr6	88446497	88257872	-	7	2099	18059	47247	ENSMUSG00000033216.9	ENSMUST00000165242.3	Eefsec	Eefsec-201	Known	Known	None	0.20000000298023224	None	None	None	None
m54284U_191107_221739/132909322/ccs	PacBio_Cortex_Rep1	mm10_ERCC_SIRV	chrX	152001904	152004418	+	6	879	53563	138888	ENSMUSG00000025260.10	ENSMUST00000026289.9	Hsd17b10	Hsd17b10-201	Known	Known	None	0.4000000059604645	None	None	None	None
m54284U_191213_120042/157811541/ccs	PacBio_Hippocampus_Rep2	mm10_ERCC_SIRV	chr13	98263006	98246820	-	13	4110	39743	103063	ENSMUSG00000041747.3	ENSMUST00000040972.3	Utp15	Utp15-201	Known	Known	None	0.4000000059604645	None	None	None	None
m54284U_191107_221739/7209671/ccs	PacBio_Cortex_Rep1	mm10_ERCC_SIRV	chr1	87853309	87921960	+	10	1483	1518	297776	ENSMUSG00000070738.10	ENCODEMT000297776	Dgkd	ENCODEMT000297776	Known	ISM	Prefix	0.20000000298023224	None	None	None	None
m54284U_191107_221739/143526181/ccs	PacBio_Cortex_Rep1	mm10_ERCC_SIRV	chr7	45459837	45457945	-	4	920	21370	55827	ENSMUSG00000050708.16	ENSMUST00000094434.12	Ftl1	Ftl1-201	Known	Known	None	0.15000000596046448	None	None	None	None
m54284U_191109_043049/138020379/ccs	PacBio_Cortex_Rep2	mm10_ERCC_SIRV	chr19	47090638	47083468	-	4	357	51019	133853	ENSMUSG00000071528.4	ENSMUST00000096014.4	Usmg5	Usmg5-201	Known	Known	None	0.25	None	None	None	None
m54284U_191213_120042/5046466/ccs	PacBio_Hippocampus_Rep2	mm10_ERCC_SIRV	chr9	45984829	45965322	-	6	4188	27669	72283	ENSMUSG00000003131.7	ENSMUST00000172450.2	Pafah1b2	Pafah1b2-201	Known	Known	None	0.25	None	None	None	None
m54284U_191107_221739/8454397/ccs	PacBio_Cortex_Rep1	mm10_ERCC_SIRV	chr13	98262968	98246821	-	13	4413	39743	297934	ENSMUSG00000041747.3	ENCODEMT000297934	Utp15	ENCODEMT000297934	Known	NNC	None	0.4000000059604645	None	None	None	None
m54284U_191213_120042/98501500/ccs	PacBio_Hippocampus_Rep2	mm10_ERCC_SIRV	chr11	58938909	58932292	-	4	1938	33086	86744	ENSMUSG00000020496.9	ENSMUST00000094151.5	Rnf187	Rnf187-201	Known	Known	None	0.15000000596046448	None	None	None	None
m54284U_191213_120042/159910322/ccs	PacBio_Hippocampus_Rep2	mm10_ERCC_SIRV	chr5	71700684	72137227	+	7	1654	14252	297894	ENSMUSG00000029212.11	ENCODEMT000297894	Gabrb1	ENCODEMT000297894	Known	ISM	Suffix	0.75	None	None	None	None
m54284U_191212_053548/124847406/ccs	PacBio_Hippocampus_Rep1	mm10_ERCC_SIRV	chr17	44078867	44086558	+	4	2427	47589	124264	ENSMUSG00000023960.13	ENSMUST00000154166.7	Enpp5	Enpp5-203	Known	Known	None	0.44999998807907104	None	None	None	None
m54284U_191109_043049/23202497/ccs	PacBio_Cortex_Rep2	mm10_ERCC_SIRV	chrX	152001904	152004436	+	6	897	53563	138888	ENSMUSG00000025260.10	ENSMUST00000026289.9	Hsd17b10	Hsd17b10-201	Known	Known	None	0.15000000596046448	None	None	None	None
m54284U_191107_221739/9636086/ccs	PacBio_Cortex_Rep1	mm10_ERCC_SIRV	chr1	87853313	87940266	+	28	3396	1518	297773	ENSMUSG00000070738.10	ENCODEMT000297773	Dgkd	ENCODEMT000297773	Known	ISM	Prefix	0.699999988079071	None	None	None	None
m54284U_191107_221739/165349948/ccs	PacBio_Cortex_Rep1	mm10_ERCC_SIRV	chr6	88446513	88257872	-	7	2115	18059	47247	ENSMUSG00000033216.9	ENSMUST00000165242.3	Eefsec	Eefsec-201	Known	Known	None	0.20000000298023224	None	None	None	None
m54284U_191213_120042/7079270/ccs	PacBio_Hippocampus_Rep2	mm10_ERCC_SIRV	chr9	45984828	45965322	-	6	4187	27669	72283	ENSMUSG00000003131.7	ENSMUST00000172450.2	Pafah1b2	Pafah1b2-201	Known	Known	None	0.25	None	None	None	None
m54284U_191212_053548/58853633/ccs	PacBio_Hippocampus_Rep1	mm10_ERCC_SIRV	chr3	105959281	105942707	-	7	1137	9211	296242	ENSMUSG00000000563.17	ENCODEMT000296242	Atp5f1	ENCODEMT000296242	Known	ISM	Suffix	0.44999998807907104	None	None	None	None
m54284U_191212_053548/54463266/ccs	PacBio_Hippocampus_Rep1	mm10_ERCC_SIRV	chr15	81926213	81916082	-	6	2020	43853	112987	ENSMUSG00000022476.8	ENSMUST00000230765.1	Polr3h	Polr3h-206	Known	Known	None	0.20000000298023224	None	None	None	None
m54284U_191109_043049/53151814/ccs	PacBio_Cortex_Rep2	mm10_ERCC_SIRV	chrX	152001904	152004428	+	6	889	53563	138888	ENSMUSG00000025260.10	ENSMUST00000026289.9	Hsd17b10	Hsd17b10-201	Known	Known	None	0.25	None	None	None	None
m54284U_191107_221739/143786946/ccs	PacBio_Cortex_Rep1	mm10_ERCC_SIRV	chr7	45459836	45457945	-	4	913	21370	55827	ENSMUSG00000050708.16	ENSMUST00000094434.12	Ftl1	Ftl1-201	Known	Known	None	0.15000000596046448	None	None	None	None
m54284U_191107_221739/67438123/ccs	PacBio_Cortex_Rep1	mm10_ERCC_SIRV	chr13	98263012	98246821	-	13	4115	39743	103063	ENSMUSG00000041747.3	ENSMUST00000040972.3	Utp15	Utp15-201	Known	Known	None	0.4000000059604645	None	None	None	None
m54284U_191107_221739/20120442/ccs	PacBio_Cortex_Rep1	mm10_ERCC_SIRV	chr1	87853291	87944489	+	30	5690	1518	3764	ENSMUSG00000070738.10	ENSMUST00000027517.13	Dgkd	Dgkd-201	Known	Known	None	0.20000000298023224	None	None	None	None
m54284U_191212_053548/125502007/ccs	PacBio_Hippocampus_Rep1	mm10_ERCC_SIRV	chr17	44078867	44086558	+	4	2511	47589	124265	ENSMUSG00000023960.13	ENSMUST00000024756.4	Enpp5	Enpp5-201	Known	Known	None	0.44999998807907104	None	None	None	None
m54284U_191213_120042/35193619/ccs	PacBio_Hippocampus_Rep2	mm10_ERCC_SIRV	chr5	71700685	72137227	+	7	1653	14252	297894	ENSMUSG00000029212.11	ENCODEMT000297894	Gabrb1	ENCODEMT000297894	Known	ISM	Suffix	0.75	None	None	None	None
m54284U_191213_120042/39453714/ccs	PacBio_Hippocampus_Rep2	mm10_ERCC_SIRV	chr9	45984794	45965322	-	6	4153	27669	72283	ENSMUSG00000003131.7	ENSMUST00000172450.2	Pafah1b2	Pafah1b2-201	Known	Known	None	0.25	None	None	None	None
m54284U_191109_043049/140314657/ccs	PacBio_Cortex_Rep2	mm10_ERCC_SIRV	chr19	47090621	47083468	-	4	340	51019	133853	ENSMUSG00000071528.4	ENSMUST00000096014.4	Usmg5	Usmg5-201	Known	Known	None	0.25	None	None	None	None
m54284U_191109_043049/157746079/ccs	PacBio_Cortex_Rep2	mm10_ERCC_SIRV	chrX	152001904	152004438	+	6	899	53563	138888	ENSMUSG00000025260.10	ENSMUST00000026289.9	Hsd17b10	Hsd17b10-201	Known	Known	None	0.15000000596046448	None	None	None	None
m54284U_191107_221739/168624643/ccs	PacBio_Cortex_Rep1	mm10_ERCC_SIRV	chr6	88446527	88257872	-	7	2129	18059	47247	ENSMUSG00000033216.9	ENSMUST00000165242.3	Eefsec	Eefsec-201	Known	Known	None	0.20000000298023224	None	None	None	None
m54284U_191213_120042/98632870/ccs	PacBio_Hippocampus_Rep2	mm10_ERCC_SIRV	chr11	58938864	58932292	-	4	1893	33086	86744	ENSMUSG00000020496.9	ENSMUST00000094151.5	Rnf187	Rnf187-201	Known	Known	None	0.15000000596046448	None	None	None	None
m54284U_191107_221739/20643914/ccs	PacBio_Cortex_Rep1	mm10_ERCC_SIRV	chr1	87853291	87944487	+	30	5688	1518	3764	ENSMUSG00000070738.10	ENSMUST00000027517.13	Dgkd	Dgkd-201	Known	Known	None	0.15000000596046448	None	None	None	None
m54284U_191107_221739/124651348/ccs	PacBio_Cortex_Rep1	mm10_ERCC_SIRV	chr13	98263014	98246821	-	13	4117	39743	103063	ENSMUSG00000041747.3	ENSMUST00000040972.3	Utp15	Utp15-201	Known	Known	None	0.4000000059604645	None	None	None	None
m54284U_191212_053548/54985761/ccs	PacBio_Hippocampus_Rep1	mm10_ERCC_SIRV	chr15	81926217	81916082	-	6	2024	43853	112987	ENSMUSG00000022476.8	ENSMUST00000230765.1	Polr3h	Polr3h-206	Known	Known	None	0.20000000298023224	None	None	None	None
m54284U_191212_053548/125634225/ccs	PacBio_Hippocampus_Rep1	mm10_ERCC_SIRV	chr17	44078942	44083372	+	3	1609	47589	296811	ENSMUSG00000023960.13	ENCODEMT000296811	Enpp5	ENCODEMT000296811	Known	ISM	Prefix	0.4000000059604645	None	None	None	None
m54284U_191107_221739/144441741/ccs	PacBio_Cortex_Rep1	mm10_ERCC_SIRV	chr7	45459837	45457945	-	4	920	21370	55827	ENSMUSG00000050708.16	ENSMUST00000094434.12	Ftl1	Ftl1-201	Known	Known	None	0.15000000596046448	None	None	None	None
m54284U_191212_053548/76351663/ccs	PacBio_Hippocampus_Rep1	mm10_ERCC_SIRV	chr3	105959244	105942707	-	7	1100	9211	296242	ENSMUSG00000000563.17	ENCODEMT000296242	Atp5f1	ENCODEMT000296242	Known	ISM	Suffix	0.44999998807907104	None	None	None	None
m54284U_191109_043049/165742276/ccs	PacBio_Cortex_Rep2	mm10_ERCC_SIRV	chrX	152001904	152004440	+	6	901	53563	138888	ENSMUSG00000025260.10	ENSMUST00000026289.9	Hsd17b10	Hsd17b10-201	Known	Known	None	0.15000000596046448	None	None	None	None
m54284U_191213_120042/76548402/ccs	PacBio_Hippocampus_Rep2	mm10_ERCC_SIRV	chr9	45984828	45965322	-	6	4187	27669	72283	ENSMUSG00000003131.7	ENSMUST00000172450.2	Pafah1b2	Pafah1b2-201	Known	Known	None	0.25	None	None	None	None
m54284U_191107_221739/23266263/ccs	PacBio_Cortex_Rep1	mm10_ERCC_SIRV	chr1	87853291	87944489	+	30	5690	1518	3764	ENSMUSG00000070738.10	ENSMUST00000027517.13	Dgkd	Dgkd-201	Known	Known	None	0.20000000298023224	None	None	None	None
m54284U_191107_221739/72483938/ccs	PacBio_Cortex_Rep1	mm10_ERCC_SIRV	chr5	71722627	71723935	+	1	1309	14252	297935	ENSMUSG00000029212.11	ENCODEMT000297935	Gabrb1	ENCODEMT000297935	Known	Genomic	None	0.800000011920929	None	None	None	None
m54284U_191107_221739/175899756/ccs	PacBio_Cortex_Rep1	mm10_ERCC_SIRV	chr6	88446526	88257872	-	7	2128	18059	47247	ENSMUSG00000033216.9	ENSMUST00000165242.3	Eefsec	Eefsec-201	Known	Known	None	0.20000000298023224	None	None	None	None
m54284U_191109_043049/58918510/ccs	PacBio_Cortex_Rep2	mm10_ERCC_SIRV	chr13	98262962	98246821	-	13	4065	39743	103063	ENSMUSG00000041747.3	ENSMUST00000040972.3	Utp15	Utp15-201	Known	Known	None	0.4000000059604645	None	None	None	None
m54284U_191212_053548/15009422/ccs	PacBio_Hippocampus_Rep1	mm10_ERCC_SIRV	chrX	152001904	152004440	+	6	901	53563	138888	ENSMUSG00000025260.10	ENSMUST00000026289.9	Hsd17b10	Hsd17b10-201	Known	Known	None	0.15000000596046448	None	None	None	None
m54284U_191107_221739/29821570/ccs	PacBio_Cortex_Rep1	mm10_ERCC_SIRV	chr1	87853306	87944492	+	30	5678	1518	297786	ENSMUSG00000070738.10	ENCODEMT000297786	Dgkd	ENCODEMT000297786	Known	NNC	None	0.20000000298023224	None	None	None	None
m54284U_191212_053548/126223268/ccs	PacBio_Hippocampus_Rep1	mm10_ERCC_SIRV	chr17	44078867	44086557	+	4	2510	47589	124265	ENSMUSG00000023960.13	ENSMUST00000024756.4	Enpp5	Enpp5-201	Known	Known	None	0.44999998807907104	None	None	None	None
m54284U_191213_120042/118229105/ccs	PacBio_Hippocampus_Rep2	mm10_ERCC_SIRV	chr9	45984828	45965322	-	6	4187	27669	72283	ENSMUSG00000003131.7	ENSMUST00000172450.2	Pafah1b2	Pafah1b2-201	Known	Known	None	0.25	None	None	None	None
m54284U_191212_053548/73991837/ccs	PacBio_Hippocampus_Rep1	mm10_ERCC_SIRV	chr15	81926213	81916082	-	6	1462	43853	112985	ENSMUSG00000022476.8	ENSMUST00000023113.6	Polr3h	Polr3h-201	Known	Known	None	0.20000000298023224	None	None	None	None
m54284U_191213_120042/98698642/ccs	PacBio_Hippocampus_Rep2	mm10_ERCC_SIRV	chr11	58938870	58932292	-	4	1899	33086	86744	ENSMUSG00000020496.9	ENSMUST00000094151.5	Rnf187	Rnf187-201	Known	Known	None	0.15000000596046448	None	None	None	None
m54284U_191107_221739/144443927/ccs	PacBio_Cortex_Rep1	mm10_ERCC_SIRV	chr7	45459837	45457945	-	4	920	21370	55827	ENSMUSG00000050708.16	ENSMUST00000094434.12	Ftl1	Ftl1-201	Known	Known	None	0.15000000596046448	None	None	None	None
m54284U_191109_043049/142673435/ccs	PacBio_Cortex_Rep2	mm10_ERCC_SIRV	chr19	47090599	47083468	-	4	318	51019	133853	ENSMUSG00000071528.4	ENSMUST00000096014.4	Usmg5	Usmg5-201	Known	Known	None	0.25	None	None	None	None
m54284U_191212_053548/93848297/ccs	PacBio_Hippocampus_Rep1	mm10_ERCC_SIRV	chrX	152001904	152004441	+	6	902	53563	138888	ENSMUSG00000025260.10	ENSMUST00000026289.9	Hsd17b10	Hsd17b10-201	Known	Known	None	0.10000000149011612	None	None	None	None
m54284U_191109_043049/39520143/ccs	PacBio_Cortex_Rep2	mm10_ERCC_SIRV	chr6	88446526	88257872	-	6	1920	18059	297711	ENSMUSG00000033216.9	ENCODEMT000297711	Eefsec	ENCODEMT000297711	Known	ISM	Prefix	0.20000000298023224	None	None	None	None
m54284U_191107_221739/32573523/ccs	PacBio_Cortex_Rep1	mm10_ERCC_SIRV	chr1	87853291	87944473	+	30	5674	1518	3764	ENSMUSG00000070738.10	ENSMUST00000027517.13	Dgkd	Dgkd-201	Known	Known	None	0.10000000149011612	None	None	None	None
m54284U_191107_221739/68157931/ccs	PacBio_Cortex_Rep1	mm10_ERCC_SIRV	chr5	71730375	71729194	-	1	1182	68738	297936	ENCODEMG000068738	ENCODEMT000297936	ENCODEMG000068738	ENCODEMT000297936	Antisense	Antisense	None	1.0	None	None	None	None
m54284U_191213_120042/120981967/ccs	PacBio_Hippocampus_Rep2	mm10_ERCC_SIRV	chr9	45984814	45965322	-	6	4173	27669	72283	ENSMUSG00000003131.7	ENSMUST00000172450.2	Pafah1b2	Pafah1b2-201	Known	Known	None	0.25	None	None	None	None
m54284U_191212_053548/87754488/ccs	PacBio_Hippocampus_Rep1	mm10_ERCC_SIRV	chr3	105959223	105942707	-	7	1079	9211	296242	ENSMUSG00000000563.17	ENCODEMT000296242	Atp5f1	ENCODEMT000296242	Known	ISM	Suffix	0.44999998807907104	None	None	None	None
m54284U_191212_053548/126550590/ccs	PacBio_Hippocampus_Rep1	mm10_ERCC_SIRV	chr17	44078867	44086559	+	4	2428	47589	124264	ENSMUSG00000023960.13	ENSMUST00000154166.7	Enpp5	Enpp5-203	Known	Known	None	0.44999998807907104	None	None	None	None
m54284U_191109_043049/98568378/ccs	PacBio_Cortex_Rep2	mm10_ERCC_SIRV	chr13	98250623	98246821	-	2	2608	39743	297937	ENSMUSG00000041747.3	ENCODEMT000297937	Utp15	ENCODEMT000297937	Known	ISM	Suffix	0.4000000059604645	None	None	None	None
m54284U_191213_120042/22609974/ccs	PacBio_Hippocampus_Rep2	mm10_ERCC_SIRV	chrX	152001904	152004439	+	6	900	53563	138888	ENSMUSG00000025260.10	ENSMUST00000026289.9	Hsd17b10	Hsd17b10-201	Known	Known	None	0.15000000596046448	None	None	None	None
m54284U_191107_221739/56492103/ccs	PacBio_Cortex_Rep1	mm10_ERCC_SIRV	chr1	87853291	87944489	+	30	5690	1518	3764	ENSMUSG00000070738.10	ENSMUST00000027517.13	Dgkd	Dgkd-201	Known	Known	None	0.20000000298023224	None	None	None	None
m54284U_191212_053548/75432782/ccs	PacBio_Hippocampus_Rep1	mm10_ERCC_SIRV	chr15	81926213	81916082	-	6	1462	43853	112985	ENSMUSG00000022476.8	ENSMUST00000023113.6	Polr3h	Polr3h-201	Known	Known	None	0.20000000298023224	None	None	None	None
m54284U_191107_221739/144704217/ccs	PacBio_Cortex_Rep1	mm10_ERCC_SIRV	chr7	45459442	45457945	-	3	824	21370	55831	ENSMUSG00000050708.16	ENSMUST00000211500.1	Ftl1	Ftl1-205	Known	Known	None	0.15000000596046448	None	None	None	None
m54284U_191213_120042/150668756/ccs	PacBio_Hippocampus_Rep2	mm10_ERCC_SIRV	chr9	45984824	45965322	-	6	4183	27669	72283	ENSMUSG00000003131.7	ENSMUST00000172450.2	Pafah1b2	Pafah1b2-201	Known	Known	None	0.25	None	None	None	None
m54284U_191213_120042/99354959/ccs	PacBio_Hippocampus_Rep2	mm10_ERCC_SIRV	chr11	58938905	58932292	-	4	1934	33086	86744	ENSMUSG00000020496.9	ENSMUST00000094151.5	Rnf187	Rnf187-201	Known	Known	None	0.15000000596046448	None	None	None	None
m54284U_191109_043049/41812434/ccs	PacBio_Cortex_Rep2	mm10_ERCC_SIRV	chr6	88446516	88257872	-	6	1910	18059	297711	ENSMUSG00000033216.9	ENCODEMT000297711	Eefsec	ENCODEMT000297711	Known	ISM	Prefix	0.20000000298023224	None	None	None	None
m54284U_191107_221739/68224167/ccs	PacBio_Cortex_Rep1	mm10_ERCC_SIRV	chr5	71733471	71729194	-	1	4278	68738	297936	ENCODEMG000068738	ENCODEMT000297936	ENCODEMG000068738	ENCODEMT000297936	Antisense	Antisense	None	1.0	None	None	None	None
m54284U_191213_120042/64423788/ccs	PacBio_Hippocampus_Rep2	mm10_ERCC_SIRV	chrX	152001904	152004440	+	6	901	53563	138888	ENSMUSG00000025260.10	ENSMUST00000026289.9	Hsd17b10	Hsd17b10-201	Known	Known	None	0.15000000596046448	None	None	None	None
m54284U_191212_053548/126814482/ccs	PacBio_Hippocampus_Rep1	mm10_ERCC_SIRV	chr17	44078867	44086558	+	4	2427	47589	124264	ENSMUSG00000023960.13	ENSMUST00000154166.7	Enpp5	Enpp5-203	Known	Known	None	0.44999998807907104	None	None	None	None
m54284U_191107_221739/59769362/ccs	PacBio_Cortex_Rep1	mm10_ERCC_SIRV	chr1	87853291	87945028	+	30	6229	1518	3764	ENSMUSG00000070738.10	ENSMUST00000027517.13	Dgkd	Dgkd-201	Known	Known	None	0.550000011920929	None	None	None	None
m54284U_191109_043049/143001143/ccs	PacBio_Cortex_Rep2	mm10_ERCC_SIRV	chr19	47090619	47083468	-	4	338	51019	133853	ENSMUSG00000071528.4	ENSMUST00000096014.4	Usmg5	Usmg5-201	Known	Known	None	0.25	None	None	None	None
m54284U_191107_221739/147654651/ccs	PacBio_Cortex_Rep1	mm10_ERCC_SIRV	chr5	71733861	71729194	-	1	4668	68738	297936	ENCODEMG000068738	ENCODEMT000297936	ENCODEMG000068738	ENCODEMT000297936	Antisense	Antisense	None	1.0	None	None	None	None
m54284U_191213_120042/160696058/ccs	PacBio_Hippocampus_Rep2	mm10_ERCC_SIRV	chr9	45984835	45965322	-	6	4194	27669	72283	ENSMUSG00000003131.7	ENSMUST00000172450.2	Pafah1b2	Pafah1b2-201	Known	Known	None	0.25	None	None	None	None
m54284U_191109_043049/141166229/ccs	PacBio_Cortex_Rep2	mm10_ERCC_SIRV	chr13	98263012	98246821	-	13	4115	39743	103063	ENSMUSG00000041747.3	ENSMUST00000040972.3	Utp15	Utp15-201	Known	Known	None	0.4000000059604645	None	None	None	None
m54284U_191212_053548/66520917/ccs	PacBio_Hippocampus_Rep1	mm10_ERCC_SIRV	chr5	71733475	71729194	-	1	4282	68738	297936	ENCODEMG000068738	ENCODEMT000297936	ENCODEMG000068738	ENCODEMT000297936	Antisense	Antisense	None	1.0	None	None	None	None
m54284U_191212_053548/88803130/ccs	PacBio_Hippocampus_Rep1	mm10_ERCC_SIRV	chr3	105959273	105942707	-	7	1129	9211	296242	ENSMUSG00000000563.17	ENCODEMT000296242	Atp5f1	ENCODEMT000296242	Known	ISM	Suffix	0.44999998807907104	None	None	None	None
m54284U_191109_043049/46728555/ccs	PacBio_Cortex_Rep2	mm10_ERCC_SIRV	chr6	88446526	88257872	-	7	2128	18059	47247	ENSMUSG00000033216.9	ENSMUST00000165242.3	Eefsec	Eefsec-201	Known	Known	None	0.20000000298023224	None	None	None	None
m54284U_191107_221739/71894882/ccs	PacBio_Cortex_Rep1	mm10_ERCC_SIRV	chr1	87853291	87944487	+	30	5688	1518	3764	ENSMUSG00000070738.10	ENSMUST00000027517.13	Dgkd	Dgkd-201	Known	Known	None	0.15000000596046448	None	None	None	None
m54284U_191213_120042/74056347/ccs	PacBio_Hippocampus_Rep2	mm10_ERCC_SIRV	chrX	152001904	152004439	+	6	900	53563	138888	ENSMUSG00000025260.10	ENSMUST00000026289.9	Hsd17b10	Hsd17b10-201	Known	Known	None	0.15000000596046448	None	None	None	None
m54284U_191107_221739/145031362/ccs	PacBio_Cortex_Rep1	mm10_ERCC_SIRV	chr7	45459837	45457945	-	4	920	21370	55827	ENSMUSG00000050708.16	ENSMUST00000094434.12	Ftl1	Ftl1-201	Known	Known	None	0.15000000596046448	None	None	None	None
m54284U_191212_053548/84214563/ccs	PacBio_Hippocampus_Rep1	mm10_ERCC_SIRV	chr15	81926167	81916082	-	6	1974	43853	112987	ENSMUSG00000022476.8	ENSMUST00000230765.1	Polr3h	Polr3h-206	Known	Known	None	0.20000000298023224	None	None	None	None
m54284U_191212_053548/127469334/ccs	PacBio_Hippocampus_Rep1	mm10_ERCC_SIRV	chr17	44078867	44086549	+	4	2502	47589	124265	ENSMUSG00000023960.13	ENSMUST00000024756.4	Enpp5	Enpp5-201	Known	Known	None	0.6499999761581421	None	None	None	None
m54284U_191212_053548/77398211/ccs	PacBio_Hippocampus_Rep1	mm10_ERCC_SIRV	chr5	71733474	71729194	-	1	4281	68738	297936	ENCODEMG000068738	ENCODEMT000297936	ENCODEMG000068738	ENCODEMT000297936	Antisense	Antisense	None	1.0	None	None	None	None
m54284U_191107_221739/6621208/ccs	PacBio_Cortex_Rep1	mm10_ERCC_SIRV	chr9	45984824	45965323	-	6	4182	27669	72283	ENSMUSG00000003131.7	ENSMUST00000172450.2	Pafah1b2	Pafah1b2-201	Known	Known	None	0.30000001192092896	None	None	None	None
m54284U_191213_120042/99746900/ccs	PacBio_Hippocampus_Rep2	mm10_ERCC_SIRV	chr11	58938944	58932292	-	4	1973	33086	86744	ENSMUSG00000020496.9	ENSMUST00000094151.5	Rnf187	Rnf187-201	Known	Known	None	0.15000000596046448	None	None	None	None
m54284U_191107_221739/73992046/ccs	PacBio_Cortex_Rep1	mm10_ERCC_SIRV	chr9	46012737	45965323	-	6	4281	27669	297938	ENSMUSG00000003131.7	ENCODEMT000297938	Pafah1b2	ENCODEMT000297938	Known	NIC	None	0.30000001192092896	None	None	None	None
m54284U_191212_053548/78972681/ccs	PacBio_Hippocampus_Rep1	mm10_ERCC_SIRV	chr5	71730695	71729194	-	1	1502	68738	297936	ENCODEMG000068738	ENCODEMT000297936	ENCODEMG000068738	ENCODEMT000297936	Antisense	Antisense	None	1.0	None	None	None	None
m54284U_191212_053548/3801905/ccs	PacBio_Hippocampus_Rep1	mm10_ERCC_SIRV	chr13	98262969	98246821	-	13	4072	39743	103063	ENSMUSG00000041747.3	ENSMUST00000040972.3	Utp15	Utp15-201	Known	Known	None	0.4000000059604645	None	None	None	None
m54284U_191107_221739/78250901/ccs	PacBio_Cortex_Rep1	mm10_ERCC_SIRV	chr1	87853291	87944488	+	30	5689	1518	3764	ENSMUSG00000070738.10	ENSMUST00000027517.13	Dgkd	Dgkd-201	Known	Known	None	0.15000000596046448	None	None	None	None
m54284U_191213_120042/168100482/ccs	PacBio_Hippocampus_Rep2	mm10_ERCC_SIRV	chrX	152001904	152004437	+	6	898	53563	138888	ENSMUSG00000025260.10	ENSMUST00000026289.9	Hsd17b10	Hsd17b10-201	Known	Known	None	0.15000000596046448	None	None	None	None
m54284U_191109_043049/145424738/ccs	PacBio_Cortex_Rep2	mm10_ERCC_SIRV	chr19	47090638	47083468	-	4	357	51019	133853	ENSMUSG00000071528.4	ENSMUST00000096014.4	Usmg5	Usmg5-201	Known	Known	None	0.25	None	None	None	None
m54284U_191212_053548/86573409/ccs	PacBio_Hippocampus_Rep1	mm10_ERCC_SIRV	chr5	71731318	71729194	-	1	2125	68738	297936	ENCODEMG000068738	ENCODEMT000297936	ENCODEMG000068738	ENCODEMT000297936	Antisense	Antisense	None	1.0	None	None	None	None
m54284U_191212_053548/127666121/ccs	PacBio_Hippocampus_Rep1	mm10_ERCC_SIRV	chr17	44078867	44086557	+	4	2498	47589	124265	ENSMUSG00000023960.13	ENSMUST00000024756.4	Enpp5	Enpp5-201	Known	Known	None	0.44999998807907104	None	None	None	None
m54284U_191109_043049/67699721/ccs	PacBio_Cortex_Rep2	mm10_ERCC_SIRV	chr6	88446505	88257872	-	6	1899	18059	297711	ENSMUSG00000033216.9	ENCODEMT000297711	Eefsec	ENCODEMT000297711	Known	ISM	Prefix	0.20000000298023224	None	None	None	None
m54284U_191107_221739/145427029/ccs	PacBio_Cortex_Rep1	mm10_ERCC_SIRV	chr7	45459837	45457945	-	4	920	21370	55827	ENSMUSG00000050708.16	ENSMUST00000094434.12	Ftl1	Ftl1-201	Known	Known	None	0.15000000596046448	None	None	None	None
m54284U_191212_053548/89786247/ccs	PacBio_Hippocampus_Rep1	mm10_ERCC_SIRV	chr15	81926212	81916082	-	6	1461	43853	112985	ENSMUSG00000022476.8	ENSMUST00000023113.6	Polr3h	Polr3h-201	Known	Known	None	0.20000000298023224	None	None	None	None
m54284U_191212_053548/98304490/ccs	PacBio_Hippocampus_Rep1	mm10_ERCC_SIRV	chr3	105959235	105942707	-	7	1091	9211	296242	ENSMUSG00000000563.17	ENCODEMT000296242	Atp5f1	ENCODEMT000296242	Known	ISM	Suffix	0.44999998807907104	None	None	None	None
m54284U_191107_221739/46859967/ccs	PacBio_Cortex_Rep1	mm10_ERCC_SIRV	chrX	152001912	152004440	+	6	893	53563	138888	ENSMUSG00000025260.10	ENSMUST00000026289.9	Hsd17b10	Hsd17b10-201	Known	Known	None	0.15000000596046448	None	None	None	None
m54284U_191107_221739/92800194/ccs	PacBio_Cortex_Rep1	mm10_ERCC_SIRV	chr9	45984777	45965231	-	6	4158	27669	296534	ENSMUSG00000003131.7	ENCODEMT000296534	Pafah1b2	ENCODEMT000296534	Known	NNC	None	0.30000001192092896	None	None	None	None
m54284U_191107_221739/94373488/ccs	PacBio_Cortex_Rep1	mm10_ERCC_SIRV	chr1	87853291	87944489	+	30	5690	1518	3764	ENSMUSG00000070738.10	ENSMUST00000027517.13	Dgkd	Dgkd-201	Known	Known	None	0.20000000298023224	None	None	None	None
m54284U_191212_053548/89523987/ccs	PacBio_Hippocampus_Rep1	mm10_ERCC_SIRV	chr5	71732132	71729194	-	1	2939	68738	297936	ENCODEMG000068738	ENCODEMT000297936	ENCODEMG000068738	ENCODEMT000297936	Antisense	Antisense	None	1.0	None	None	None	None
m54284U_191212_053548/3868448/ccs	PacBio_Hippocampus_Rep1	mm10_ERCC_SIRV	chr13	98263046	98246821	-	13	4141	39743	103063	ENSMUSG00000041747.3	ENSMUST00000040972.3	Utp15	Utp15-201	Known	Known	None	0.4000000059604645	None	None	None	None
m54284U_191212_053548/77595036/ccs	PacBio_Hippocampus_Rep1	mm10_ERCC_SIRV	chrX	152001962	152004440	+	6	964	53563	297939	ENSMUSG00000025260.10	ENCODEMT000297939	Hsd17b10	ENCODEMT000297939	Known	NNC	None	0.15000000596046448	None	None	None	None
m54284U_191213_120042/99748362/ccs	PacBio_Hippocampus_Rep2	mm10_ERCC_SIRV	chr11	58938895	58932292	-	4	1924	33086	86744	ENSMUSG00000020496.9	ENSMUST00000094151.5	Rnf187	Rnf187-201	Known	Known	None	0.15000000596046448	None	None	None	None
m54284U_191212_053548/92997233/ccs	PacBio_Hippocampus_Rep1	mm10_ERCC_SIRV	chr5	71733863	71729194	-	1	4670	68738	297936	ENCODEMG000068738	ENCODEMT000297936	ENCODEMG000068738	ENCODEMT000297936	Antisense	Antisense	None	1.0	None	None	None	None
m54284U_191212_053548/129171549/ccs	PacBio_Hippocampus_Rep1	mm10_ERCC_SIRV	chr17	44078867	44086557	+	4	2510	47589	124265	ENSMUSG00000023960.13	ENSMUST00000024756.4	Enpp5	Enpp5-201	Known	Known	None	0.44999998807907104	None	None	None	None
m54284U_191109_043049/137037351/ccs	PacBio_Cortex_Rep2	mm10_ERCC_SIRV	chr6	88446519	88257872	-	6	1913	18059	297711	ENSMUSG00000033216.9	ENCODEMT000297711	Eefsec	ENCODEMT000297711	Known	ISM	Prefix	0.20000000298023224	None	None	None	None
m54284U_191212_053548/146670245/ccs	PacBio_Hippocampus_Rep1	mm10_ERCC_SIRV	chr5	71730542	71729194	-	1	1349	68738	297936	ENCODEMG000068738	ENCODEMT000297936	ENCODEMG000068738	ENCODEMT000297936	Antisense	Antisense	None	1.0	None	None	None	None
m54284U_191107_221739/97780372/ccs	PacBio_Cortex_Rep1	mm10_ERCC_SIRV	chr9	45984828	45965323	-	6	4179	27669	72283	ENSMUSG00000003131.7	ENSMUST00000172450.2	Pafah1b2	Pafah1b2-201	Known	Known	None	0.30000001192092896	None	None	None	None
m54284U_191107_221739/145557303/ccs	PacBio_Cortex_Rep1	mm10_ERCC_SIRV	chr7	45459837	45457945	-	4	920	21370	55827	ENSMUSG00000050708.16	ENSMUST00000094434.12	Ftl1	Ftl1-201	Known	Known	None	0.15000000596046448	None	None	None	None
m54284U_191107_221739/106628387/ccs	PacBio_Cortex_Rep1	mm10_ERCC_SIRV	chr1	87853291	87944489	+	30	5690	1518	3764	ENSMUSG00000070738.10	ENSMUST00000027517.13	Dgkd	Dgkd-201	Known	Known	None	0.20000000298023224	None	None	None	None
m54284U_191212_053548/89982374/ccs	PacBio_Hippocampus_Rep1	mm10_ERCC_SIRV	chr15	81926184	81916082	-	6	1433	43853	112985	ENSMUSG00000022476.8	ENSMUST00000023113.6	Polr3h	Polr3h-201	Known	Known	None	0.20000000298023224	None	None	None	None
m54284U_191109_043049/145950838/ccs	PacBio_Cortex_Rep2	mm10_ERCC_SIRV	chr19	47090633	47083468	-	4	352	51019	133853	ENSMUSG00000071528.4	ENSMUST00000096014.4	Usmg5	Usmg5-201	Known	Known	None	0.25	None	None	None	None
m54284U_191212_053548/27197871/ccs	PacBio_Hippocampus_Rep1	mm10_ERCC_SIRV	chr13	98262992	98246821	-	13	4095	39743	103063	ENSMUSG00000041747.3	ENSMUST00000040972.3	Utp15	Utp15-201	Known	Known	None	0.4000000059604645	None	None	None	None
m54284U_191212_053548/154798038/ccs	PacBio_Hippocampus_Rep1	mm10_ERCC_SIRV	chr5	71733474	71729194	-	1	4273	68738	297936	ENCODEMG000068738	ENCODEMT000297936	ENCODEMG000068738	ENCODEMT000297936	Antisense	Antisense	None	1.0	None	None	None	None
m54284U_191213_120042/53283310/ccs	PacBio_Hippocampus_Rep2	mm10_ERCC_SIRV	chrX	152002276	152004439	+	5	871	53563	138890	ENSMUSG00000025260.10	ENSMUST00000151200.7	Hsd17b10	Hsd17b10-204	Known	Known	None	0.15000000596046448	None	None	None	None
m54284U_191212_053548/129305382/ccs	PacBio_Hippocampus_Rep1	mm10_ERCC_SIRV	chr17	44078867	44086559	+	4	2512	47589	124265	ENSMUSG00000023960.13	ENSMUST00000024756.4	Enpp5	Enpp5-201	Known	Known	None	0.44999998807907104	None	None	None	None
m54284U_191212_053548/112001714/ccs	PacBio_Hippocampus_Rep1	mm10_ERCC_SIRV	chr3	105959305	105942707	-	7	1168	9211	296242	ENSMUSG00000000563.17	ENCODEMT000296242	Atp5f1	ENCODEMT000296242	Known	ISM	Suffix	0.44999998807907104	None	None	None	None
m54284U_191109_043049/142344564/ccs	PacBio_Cortex_Rep2	mm10_ERCC_SIRV	chr6	88446507	88257872	-	7	2109	18059	47247	ENSMUSG00000033216.9	ENSMUST00000165242.3	Eefsec	Eefsec-201	Known	Known	None	0.20000000298023224	None	None	None	None
m54284U_191109_043049/149489599/ccs	PacBio_Cortex_Rep2	mm10_ERCC_SIRV	chr9	45984834	45965323	-	6	4192	27669	72283	ENSMUSG00000003131.7	ENSMUST00000172450.2	Pafah1b2	Pafah1b2-201	Known	Known	None	0.30000001192092896	None	None	None	None
m54284U_191107_221739/114625301/ccs	PacBio_Cortex_Rep1	mm10_ERCC_SIRV	chr1	87853291	87944488	+	30	5689	1518	3764	ENSMUSG00000070738.10	ENSMUST00000027517.13	Dgkd	Dgkd-201	Known	Known	None	0.15000000596046448	None	None	None	None
m54284U_191212_053548/165939405/ccs	PacBio_Hippocampus_Rep1	mm10_ERCC_SIRV	chr5	71730695	71729194	-	1	1502	68738	297936	ENCODEMG000068738	ENCODEMT000297936	ENCODEMG000068738	ENCODEMT000297936	Antisense	Antisense	None	1.0	None	None	None	None
m54284U_191213_120042/99877973/ccs	PacBio_Hippocampus_Rep2	mm10_ERCC_SIRV	chr11	58938905	58932292	-	4	1934	33086	86744	ENSMUSG00000020496.9	ENSMUST00000094151.5	Rnf187	Rnf187-201	Known	Known	None	0.15000000596046448	None	None	None	None
m54284U_191109_043049/8061739/ccs	PacBio_Cortex_Rep2	mm10_ERCC_SIRV	chrX	152002281	152004435	+	5	862	53563	138890	ENSMUSG00000025260.10	ENSMUST00000151200.7	Hsd17b10	Hsd17b10-204	Known	Known	None	0.15000000596046448	None	None	None	None
m54284U_191107_221739/145951293/ccs	PacBio_Cortex_Rep1	mm10_ERCC_SIRV	chr7	45459837	45457945	-	4	920	21370	55827	ENSMUSG00000050708.16	ENSMUST00000094434.12	Ftl1	Ftl1-201	Known	Known	None	0.15000000596046448	None	None	None	None
m54284U_191212_053548/145884378/ccs	PacBio_Hippocampus_Rep1	mm10_ERCC_SIRV	chr13	98263027	98246845	-	13	4427	39743	297934	ENSMUSG00000041747.3	ENCODEMT000297934	Utp15	ENCODEMT000297934	Known	NNC	None	0.4000000059604645	None	None	None	None
m54284U_191213_120042/24903973/ccs	PacBio_Hippocampus_Rep2	mm10_ERCC_SIRV	chr5	71731720	71729194	-	1	2527	68738	297936	ENCODEMG000068738	ENCODEMT000297936	ENCODEMG000068738	ENCODEMT000297936	Antisense	Antisense	None	1.0	None	None	None	None
m54284U_191212_053548/129434399/ccs	PacBio_Hippocampus_Rep1	mm10_ERCC_SIRV	chr17	44078942	44086558	+	3	4795	47589	296811	ENSMUSG00000023960.13	ENCODEMT000296811	Enpp5	ENCODEMT000296811	Known	ISM	Prefix	0.44999998807907104	None	None	None	None
m54284U_191212_053548/101516511/ccs	PacBio_Hippocampus_Rep1	mm10_ERCC_SIRV	chr15	81926173	81916082	-	6	1422	43853	112985	ENSMUSG00000022476.8	ENSMUST00000023113.6	Polr3h	Polr3h-201	Known	Known	None	0.20000000298023224	None	None	None	None
m54284U_191107_221739/144312374/ccs	PacBio_Cortex_Rep1	mm10_ERCC_SIRV	chr1	87853291	87944487	+	30	5688	1518	3764	ENSMUSG00000070738.10	ENSMUST00000027517.13	Dgkd	Dgkd-201	Known	Known	None	0.15000000596046448	None	None	None	None
m54284U_191212_053548/93979232/ccs	PacBio_Hippocampus_Rep1	mm10_ERCC_SIRV	chr9	45984838	45965323	-	6	4196	27669	72283	ENSMUSG00000003131.7	ENSMUST00000172450.2	Pafah1b2	Pafah1b2-201	Known	Known	None	0.30000001192092896	None	None	None	None
m54284U_191212_053548/2228275/ccs	PacBio_Hippocampus_Rep1	mm10_ERCC_SIRV	chr6	88446505	88257872	-	7	2107	18059	47247	ENSMUSG00000033216.9	ENSMUST00000165242.3	Eefsec	Eefsec-201	Known	Known	None	0.20000000298023224	None	None	None	None
m54284U_191213_120042/45812045/ccs	PacBio_Hippocampus_Rep2	mm10_ERCC_SIRV	chr5	71733474	71729194	-	1	4275	68738	297936	ENCODEMG000068738	ENCODEMT000297936	ENCODEMG000068738	ENCODEMT000297936	Antisense	Antisense	None	1.0	None	None	None	None
m54284U_191107_221739/171706937/ccs	PacBio_Cortex_Rep1	mm10_ERCC_SIRV	chrX	152002318	152004437	+	5	827	53563	138890	ENSMUSG00000025260.10	ENSMUST00000151200.7	Hsd17b10	Hsd17b10-204	Known	Known	None	0.15000000596046448	None	None	None	None
m54284U_191109_043049/147129977/ccs	PacBio_Cortex_Rep2	mm10_ERCC_SIRV	chr19	47090624	47083468	-	4	343	51019	133853	ENSMUSG00000071528.4	ENSMUST00000096014.4	Usmg5	Usmg5-201	Known	Known	None	0.25	None	None	None	None
m54284U_191213_120042/127273479/ccs	PacBio_Hippocampus_Rep2	mm10_ERCC_SIRV	chr5	71731720	71729194	-	1	2527	68738	297936	ENCODEMG000068738	ENCODEMT000297936	ENCODEMG000068738	ENCODEMT000297936	Antisense	Antisense	None	1.0	None	None	None	None
m54284U_191213_120042/94503029/ccs	PacBio_Hippocampus_Rep2	mm10_ERCC_SIRV	chr13	98263022	98246821	-	13	4125	39743	103063	ENSMUSG00000041747.3	ENSMUST00000040972.3	Utp15	Utp15-201	Known	Known	None	0.4000000059604645	None	None	None	None
m54284U_191107_221739/146736886/ccs	PacBio_Cortex_Rep1	mm10_ERCC_SIRV	chr1	87853291	87944487	+	30	5688	1518	3764	ENSMUSG00000070738.10	ENSMUST00000027517.13	Dgkd	Dgkd-201	Known	Known	None	0.15000000596046448	None	None	None	None
m54284U_191212_053548/113182200/ccs	PacBio_Hippocampus_Rep1	mm10_ERCC_SIRV	chr3	105959262	105942707	-	7	1118	9211	296242	ENSMUSG00000000563.17	ENCODEMT000296242	Atp5f1	ENCODEMT000296242	Known	ISM	Suffix	0.44999998807907104	None	None	None	None
m54284U_191212_053548/129434563/ccs	PacBio_Hippocampus_Rep1	mm10_ERCC_SIRV	chr17	44078942	44086557	+	3	4794	47589	296811	ENSMUSG00000023960.13	ENCODEMT000296811	Enpp5	ENCODEMT000296811	Known	ISM	Prefix	0.44999998807907104	None	None	None	None
m54284U_191213_120042/131598588/ccs	PacBio_Hippocampus_Rep2	mm10_ERCC_SIRV	chr5	71731714	71729194	-	1	2521	68738	297936	ENCODEMG000068738	ENCODEMT000297936	ENCODEMG000068738	ENCODEMT000297936	Antisense	Antisense	None	1.0	None	None	None	None
m54284U_191212_053548/102172059/ccs	PacBio_Hippocampus_Rep1	mm10_ERCC_SIRV	chr9	45984843	45965323	-	6	4201	27669	72283	ENSMUSG00000003131.7	ENSMUST00000172450.2	Pafah1b2	Pafah1b2-201	Known	Known	None	0.30000001192092896	None	None	None	None
m54284U_191107_221739/146016828/ccs	PacBio_Cortex_Rep1	mm10_ERCC_SIRV	chr7	45459837	45457945	-	4	920	21370	55827	ENSMUSG00000050708.16	ENSMUST00000094434.12	Ftl1	Ftl1-201	Known	Known	None	0.15000000596046448	None	None	None	None
m54284U_191213_120042/100073536/ccs	PacBio_Hippocampus_Rep2	mm10_ERCC_SIRV	chr11	58938878	58932292	-	4	1907	33086	86744	ENSMUSG00000020496.9	ENSMUST00000094151.5	Rnf187	Rnf187-201	Known	Known	None	0.15000000596046448	None	None	None	None
m54284U_191213_120042/102957642/ccs	PacBio_Hippocampus_Rep2	mm10_ERCC_SIRV	chr13	98248224	98246871	-	1	1027	39743	297909	ENSMUSG00000041747.3	ENCODEMT000297909	Utp15	ENCODEMT000297909	Known	ISM	None	0.4000000059604645	None	None	None	None
m54284U_191212_053548/105384048/ccs	PacBio_Hippocampus_Rep1	mm10_ERCC_SIRV	chr15	81926239	81916082	-	6	2146	43853	297291	ENSMUSG00000022476.8	ENCODEMT000297291	Polr3h	ENCODEMT000297291	Known	NIC	None	0.20000000298023224	None	None	None	None
m54284U_191212_053548/5374571/ccs	PacBio_Hippocampus_Rep1	mm10_ERCC_SIRV	chr6	88446504	88257872	-	6	1898	18059	297711	ENSMUSG00000033216.9	ENCODEMT000297711	Eefsec	ENCODEMT000297711	Known	ISM	Prefix	0.20000000298023224	None	None	None	None
m54284U_191213_120042/16059230/ccs	PacBio_Hippocampus_Rep2	mm10_ERCC_SIRV	chrX	152002725	152004438	+	4	1339	53563	297940	ENSMUSG00000025260.10	ENCODEMT000297940	Hsd17b10	ENCODEMT000297940	Known	ISM	Suffix	0.15000000596046448	None	None	None	None
m54284U_191107_221739/151847695/ccs	PacBio_Cortex_Rep1	mm10_ERCC_SIRV	chr1	87853291	87944489	+	30	5690	1518	3764	ENSMUSG00000070738.10	ENSMUST00000027517.13	Dgkd	Dgkd-201	Known	Known	None	0.20000000298023224	None	None	None	None
m54284U_191213_120042/132514112/ccs	PacBio_Hippocampus_Rep2	mm10_ERCC_SIRV	chr5	71731720	71729194	-	1	2527	68738	297936	ENCODEMG000068738	ENCODEMT000297936	ENCODEMG000068738	ENCODEMT000297936	Antisense	Antisense	None	1.0	None	None	None	None
m54284U_191212_053548/129499387/ccs	PacBio_Hippocampus_Rep1	mm10_ERCC_SIRV	chr17	44078942	44086559	+	3	4796	47589	296811	ENSMUSG00000023960.13	ENCODEMT000296811	Enpp5	ENCODEMT000296811	Known	ISM	Prefix	0.44999998807907104	None	None	None	None
m54284U_191213_120042/25624577/ccs	PacBio_Hippocampus_Rep2	mm10_ERCC_SIRV	chr9	45984835	45965224	-	6	4178	27669	297170	ENSMUSG00000003131.7	ENCODEMT000297170	Pafah1b2	ENCODEMT000297170	Known	NIC	None	0.30000001192092896	None	None	None	None
m54284U_191213_120042/133497890/ccs	PacBio_Hippocampus_Rep2	mm10_ERCC_SIRV	chr5	71731720	71729194	-	1	2527	68738	297936	ENCODEMG000068738	ENCODEMT000297936	ENCODEMG000068738	ENCODEMT000297936	Antisense	Antisense	None	1.0	None	None	None	None
m54284U_191213_120042/164759542/ccs	PacBio_Hippocampus_Rep2	mm10_ERCC_SIRV	chr13	98262978	98246821	-	13	4081	39743	103063	ENSMUSG00000041747.3	ENSMUST00000040972.3	Utp15	Utp15-201	Known	Known	None	0.4000000059604645	None	None	None	None
m54284U_191107_221739/158861115/ccs	PacBio_Cortex_Rep1	mm10_ERCC_SIRV	chr1	87853291	87944489	+	30	5690	1518	3764	ENSMUSG00000070738.10	ENSMUST00000027517.13	Dgkd	Dgkd-201	Known	Known	None	0.20000000298023224	None	None	None	None
m54284U_191213_120042/146932129/ccs	PacBio_Hippocampus_Rep2	mm10_ERCC_SIRV	chr5	71731318	71729194	-	1	2125	68738	297936	ENCODEMG000068738	ENCODEMT000297936	ENCODEMG000068738	ENCODEMT000297936	Antisense	Antisense	None	1.0	None	None	None	None
m54284U_191107_221739/146017115/ccs	PacBio_Cortex_Rep1	mm10_ERCC_SIRV	chr7	45459837	45457945	-	4	920	21370	55827	ENSMUSG00000050708.16	ENSMUST00000094434.12	Ftl1	Ftl1-201	Known	Known	None	0.15000000596046448	None	None	None	None
m54284U_191109_043049/148113415/ccs	PacBio_Cortex_Rep2	mm10_ERCC_SIRV	chr19	47086229	47083469	-	3	293	51019	297572	ENSMUSG00000071528.4	ENCODEMT000297572	Usmg5	ENCODEMT000297572	Known	ISM	Suffix	0.25	None	None	None	None
m54284U_191213_120042/18745457/ccs	PacBio_Hippocampus_Rep2	mm10_ERCC_SIRV	chr3	105959259	105942707	-	7	1115	9211	296242	ENSMUSG00000000563.17	ENCODEMT000296242	Atp5f1	ENCODEMT000296242	Known	ISM	Suffix	0.44999998807907104	None	None	None	None
m54284U_191213_120042/100141172/ccs	PacBio_Hippocampus_Rep2	mm10_ERCC_SIRV	chr11	58938906	58932292	-	4	1935	33086	86744	ENSMUSG00000020496.9	ENSMUST00000094151.5	Rnf187	Rnf187-201	Known	Known	None	0.15000000596046448	None	None	None	None
m54284U_191212_053548/129633119/ccs	PacBio_Hippocampus_Rep1	mm10_ERCC_SIRV	chr17	44078867	44086559	+	4	2512	47589	124265	ENSMUSG00000023960.13	ENSMUST00000024756.4	Enpp5	Enpp5-201	Known	Known	None	0.44999998807907104	None	None	None	None
m54284U_191213_120042/148570288/ccs	PacBio_Hippocampus_Rep2	mm10_ERCC_SIRV	chr5	71731720	71729194	-	1	2527	68738	297936	ENCODEMG000068738	ENCODEMT000297936	ENCODEMG000068738	ENCODEMT000297936	Antisense	Antisense	None	1.0	None	None	None	None
m54284U_191212_053548/107874321/ccs	PacBio_Hippocampus_Rep1	mm10_ERCC_SIRV	chr15	81926218	81916082	-	6	2025	43853	112987	ENSMUSG00000022476.8	ENSMUST00000230765.1	Polr3h	Polr3h-206	Known	Known	None	0.20000000298023224	None	None	None	None
m54284U_191212_053548/33030918/ccs	PacBio_Hippocampus_Rep1	mm10_ERCC_SIRV	chr6	88446526	88257872	-	7	2128	18059	47247	ENSMUSG00000033216.9	ENSMUST00000165242.3	Eefsec	Eefsec-201	Known	Known	None	0.20000000298023224	None	None	None	None
m54284U_191213_120042/36307339/ccs	PacBio_Hippocampus_Rep2	mm10_ERCC_SIRV	chr9	45984829	45965323	-	6	4187	27669	72283	ENSMUSG00000003131.7	ENSMUST00000172450.2	Pafah1b2	Pafah1b2-201	Known	Known	None	0.30000001192092896	None	None	None	None
m54284U_191109_043049/78318356/ccs	PacBio_Cortex_Rep2	mm10_ERCC_SIRV	chrX	152003740	152004439	+	3	452	53563	297941	ENSMUSG00000025260.10	ENCODEMT000297941	Hsd17b10	ENCODEMT000297941	Known	ISM	Suffix	0.15000000596046448	None	None	None	None
m54284U_191109_043049/2230449/ccs	PacBio_Cortex_Rep2	mm10_ERCC_SIRV	chr13	98262990	98246822	-	13	4092	39743	103063	ENSMUSG00000041747.3	ENSMUST00000040972.3	Utp15	Utp15-201	Known	Known	None	0.3499999940395355	None	None	None	None
m54284U_191107_221739/166266592/ccs	PacBio_Cortex_Rep1	mm10_ERCC_SIRV	chr1	87853291	87944487	+	30	5688	1518	3764	ENSMUSG00000070738.10	ENSMUST00000027517.13	Dgkd	Dgkd-201	Known	Known	None	0.15000000596046448	None	None	None	None
m54284U_191213_120042/160104678/ccs	PacBio_Hippocampus_Rep2	mm10_ERCC_SIRV	chr5	71731318	71729194	-	1	2125	68738	297936	ENCODEMG000068738	ENCODEMT000297936	ENCODEMG000068738	ENCODEMT000297936	Antisense	Antisense	None	1.0	None	None	None	None
m54284U_191212_053548/130615608/ccs	PacBio_Hippocampus_Rep1	mm10_ERCC_SIRV	chr17	44078942	44083372	+	3	1609	47589	296811	ENSMUSG00000023960.13	ENCODEMT000296811	Enpp5	ENCODEMT000296811	Known	ISM	Prefix	0.4000000059604645	None	None	None	None
m54284U_191107_221739/147130469/ccs	PacBio_Cortex_Rep1	mm10_ERCC_SIRV	chr7	45459837	45457945	-	4	920	21370	55827	ENSMUSG00000050708.16	ENSMUST00000094434.12	Ftl1	Ftl1-201	Known	Known	None	0.15000000596046448	None	None	None	None
m54284U_191213_120042/42273538/ccs	PacBio_Hippocampus_Rep2	mm10_ERCC_SIRV	chr9	45984818	45965323	-	6	4176	27669	72283	ENSMUSG00000003131.7	ENSMUST00000172450.2	Pafah1b2	Pafah1b2-201	Known	Known	None	0.30000001192092896	None	None	None	None
m54284U_191107_221739/173933105/ccs	PacBio_Cortex_Rep1	mm10_ERCC_SIRV	chr1	87853299	87944506	+	30	5688	1518	297849	ENSMUSG00000070738.10	ENCODEMT000297849	Dgkd	ENCODEMT000297849	Known	NNC	None	0.20000000298023224	None	None	None	None
m54284U_191109_043049/27395617/ccs	PacBio_Cortex_Rep2	mm10_ERCC_SIRV	chr13	98262986	98246822	-	13	4088	39743	103063	ENSMUSG00000041747.3	ENSMUST00000040972.3	Utp15	Utp15-201	Known	Known	None	0.3499999940395355	None	None	None	None
m54284U_191109_043049/150013170/ccs	PacBio_Cortex_Rep2	mm10_ERCC_SIRV	chr19	47090617	47083468	-	4	336	51019	133853	ENSMUSG00000071528.4	ENSMUST00000096014.4	Usmg5	Usmg5-201	Known	Known	None	0.25	None	None	None	None
m54284U_191212_053548/56362032/ccs	PacBio_Hippocampus_Rep1	mm10_ERCC_SIRV	chr6	88446523	88257872	-	5	1867	18059	297782	ENSMUSG00000033216.9	ENCODEMT000297782	Eefsec	ENCODEMT000297782	Known	NIC	None	0.20000000298023224	None	None	None	None
m54284U_191213_120042/100141583/ccs	PacBio_Hippocampus_Rep2	mm10_ERCC_SIRV	chr11	58938909	58932292	-	4	1938	33086	86744	ENSMUSG00000020496.9	ENSMUST00000094151.5	Rnf187	Rnf187-201	Known	Known	None	0.15000000596046448	None	None	None	None
m54284U_191212_053548/116982714/ccs	PacBio_Hippocampus_Rep1	mm10_ERCC_SIRV	chr15	81926211	81916082	-	6	2018	43853	112987	ENSMUSG00000022476.8	ENSMUST00000230765.1	Polr3h	Polr3h-206	Known	Known	None	0.20000000298023224	None	None	None	None
m54284U_191213_120042/22678346/ccs	PacBio_Hippocampus_Rep2	mm10_ERCC_SIRV	chr3	105959296	105942707	-	7	1152	9211	296242	ENSMUSG00000000563.17	ENCODEMT000296242	Atp5f1	ENCODEMT000296242	Known	ISM	Suffix	0.44999998807907104	None	None	None	None
m54284U_191212_053548/66323710/ccs	PacBio_Hippocampus_Rep1	mm10_ERCC_SIRV	chr5	71733474	71730762	-	1	2713	68739	297942	ENCODEMG000068739	ENCODEMT000297942	ENCODEMG000068739	ENCODEMT000297942	Antisense	Antisense	None	0.949999988079071	None	None	None	None
m54284U_191212_053548/130810203/ccs	PacBio_Hippocampus_Rep1	mm10_ERCC_SIRV	chr17	44078867	44086553	+	4	2506	47589	124265	ENSMUSG00000023960.13	ENSMUST00000024756.4	Enpp5	Enpp5-201	Known	Known	None	0.6000000238418579	None	None	None	None
m54284U_191213_120042/79823507/ccs	PacBio_Hippocampus_Rep2	mm10_ERCC_SIRV	chr9	45984785	45965323	-	6	4143	27669	72283	ENSMUSG00000003131.7	ENSMUST00000172450.2	Pafah1b2	Pafah1b2-201	Known	Known	None	0.30000001192092896	None	None	None	None
m54284U_191109_043049/5243955/ccs	PacBio_Cortex_Rep2	mm10_ERCC_SIRV	chr1	87853291	87944495	+	30	5696	1518	3764	ENSMUSG00000070738.10	ENSMUST00000027517.13	Dgkd	Dgkd-201	Known	Known	None	0.10000000149011612	None	None	None	None
m54284U_191109_043049/104529930/ccs	PacBio_Cortex_Rep2	mm10_ERCC_SIRV	chrX	152004331	152004438	+	1	108	53563	297943	ENSMUSG00000025260.10	ENCODEMT000297943	Hsd17b10	ENCODEMT000297943	Known	ISM	None	0.15000000596046448	None	None	None	None
m54284U_191213_120042/96141370/ccs	PacBio_Hippocampus_Rep2	mm10_ERCC_SIRV	chr9	45968560	45965330	-	1	3238	27669	296478	ENSMUSG00000003131.7	ENCODEMT000296478	Pafah1b2	ENCODEMT000296478	Known	Genomic	None	0.30000001192092896	None	None	None	None
m54284U_191107_221739/147261892/ccs	PacBio_Cortex_Rep1	mm10_ERCC_SIRV	chr7	45459835	45457945	-	4	918	21370	55827	ENSMUSG00000050708.16	ENSMUST00000094434.12	Ftl1	Ftl1-201	Known	Known	None	0.15000000596046448	None	None	None	None
m54284U_191109_043049/42600893/ccs	PacBio_Cortex_Rep2	mm10_ERCC_SIRV	chr13	98252910	98246847	-	5	2990	39743	297928	ENSMUSG00000041747.3	ENCODEMT000297928	Utp15	ENCODEMT000297928	Known	ISM	Suffix	0.3499999940395355	None	None	None	None
m54284U_191212_053548/56625889/ccs	PacBio_Hippocampus_Rep1	mm10_ERCC_SIRV	chr6	88446505	88257872	-	7	2107	18059	47247	ENSMUSG00000033216.9	ENSMUST00000165242.3	Eefsec	Eefsec-201	Known	Known	None	0.20000000298023224	None	None	None	None
m54284U_191213_120042/100469164/ccs	PacBio_Hippocampus_Rep2	mm10_ERCC_SIRV	chr11	58938871	58932292	-	4	1900	33086	86744	ENSMUSG00000020496.9	ENSMUST00000094151.5	Rnf187	Rnf187-201	Known	Known	None	0.15000000596046448	None	None	None	None
m54284U_191212_053548/82379417/ccs	PacBio_Hippocampus_Rep1	mm10_ERCC_SIRV	chr5	71733861	71730762	-	1	3100	68739	297942	ENCODEMG000068739	ENCODEMT000297942	ENCODEMG000068739	ENCODEMT000297942	Antisense	Antisense	None	0.949999988079071	None	None	None	None
m54284U_191212_053548/132711156/ccs	PacBio_Hippocampus_Rep1	mm10_ERCC_SIRV	chr17	44078867	44086558	+	4	2427	47589	124264	ENSMUSG00000023960.13	ENSMUST00000154166.7	Enpp5	Enpp5-203	Known	Known	None	0.44999998807907104	None	None	None	None
m54284U_191212_053548/132450592/ccs	PacBio_Hippocampus_Rep1	mm10_ERCC_SIRV	chr15	81926213	81916082	-	6	1462	43853	112985	ENSMUSG00000022476.8	ENSMUST00000023113.6	Polr3h	Polr3h-201	Known	Known	None	0.20000000298023224	None	None	None	None
m54284U_191109_043049/21564083/ccs	PacBio_Cortex_Rep2	mm10_ERCC_SIRV	chr1	87853291	87944489	+	30	5690	1518	3764	ENSMUSG00000070738.10	ENSMUST00000027517.13	Dgkd	Dgkd-201	Known	Known	None	0.20000000298023224	None	None	None	None
m54284U_191107_221739/85721356/ccs	PacBio_Cortex_Rep1	mm10_ERCC_SIRV	chrX	152016867	152004582	-	8	1523	53564	297944	ENSMUSG00000025257.5	ENCODEMT000297944	Ribc1	ENCODEMT000297944	Known	NNC	None	0.30000001192092896	None	None	None	None
m54284U_191212_053548/106234648/ccs	PacBio_Hippocampus_Rep1	mm10_ERCC_SIRV	chr5	71733861	71730762	-	1	3100	68739	297942	ENCODEMG000068739	ENCODEMT000297942	ENCODEMG000068739	ENCODEMT000297942	Antisense	Antisense	None	0.949999988079071	None	None	None	None
m54284U_191213_120042/96864584/ccs	PacBio_Hippocampus_Rep2	mm10_ERCC_SIRV	chr9	45984756	45965231	-	6	4121	27669	296534	ENSMUSG00000003131.7	ENCODEMT000296534	Pafah1b2	ENCODEMT000296534	Known	NNC	None	0.30000001192092896	None	None	None	None
m54284U_191109_043049/152636041/ccs	PacBio_Cortex_Rep2	mm10_ERCC_SIRV	chr19	47090617	47083468	-	4	336	51019	133853	ENSMUSG00000071528.4	ENSMUST00000096014.4	Usmg5	Usmg5-201	Known	Known	None	0.25	None	None	None	None
m54284U_191213_120042/37291778/ccs	PacBio_Hippocampus_Rep2	mm10_ERCC_SIRV	chr3	105959239	105942707	-	7	1095	9211	296242	ENSMUSG00000000563.17	ENCODEMT000296242	Atp5f1	ENCODEMT000296242	Known	ISM	Suffix	0.44999998807907104	None	None	None	None
m54284U_191109_043049/166922753/ccs	PacBio_Cortex_Rep2	mm10_ERCC_SIRV	chr13	98262965	98246822	-	13	4067	39743	103063	ENSMUSG00000041747.3	ENSMUST00000040972.3	Utp15	Utp15-201	Known	Known	None	0.3499999940395355	None	None	None	None
m54284U_191212_053548/124323220/ccs	PacBio_Hippocampus_Rep1	mm10_ERCC_SIRV	chr5	71733861	71730762	-	1	3100	68739	297942	ENCODEMG000068739	ENCODEMT000297942	ENCODEMG000068739	ENCODEMT000297942	Antisense	Antisense	None	0.949999988079071	None	None	None	None
m54284U_191212_053548/133563393/ccs	PacBio_Hippocampus_Rep1	mm10_ERCC_SIRV	chr17	44078867	44086558	+	4	2427	47589	124264	ENSMUSG00000023960.13	ENSMUST00000154166.7	Enpp5	Enpp5-203	Known	Known	None	0.44999998807907104	None	None	None	None
m54284U_191107_221739/147392115/ccs	PacBio_Cortex_Rep1	mm10_ERCC_SIRV	chr7	45459837	45457945	-	4	920	21370	55827	ENSMUSG00000050708.16	ENSMUST00000094434.12	Ftl1	Ftl1-201	Known	Known	None	0.15000000596046448	None	None	None	None
m54284U_191212_053548/61736880/ccs	PacBio_Hippocampus_Rep1	mm10_ERCC_SIRV	chr6	88446514	88257872	-	6	1908	18059	297711	ENSMUSG00000033216.9	ENCODEMT000297711	Eefsec	ENCODEMT000297711	Known	ISM	Prefix	0.20000000298023224	None	None	None	None
m54284U_191109_043049/24904410/ccs	PacBio_Cortex_Rep2	mm10_ERCC_SIRV	chr1	87853291	87944488	+	30	5689	1518	3764	ENSMUSG00000070738.10	ENSMUST00000027517.13	Dgkd	Dgkd-201	Known	Known	None	0.15000000596046448	None	None	None	None
m54284U_191212_053548/126878208/ccs	PacBio_Hippocampus_Rep1	mm10_ERCC_SIRV	chr5	71733861	71730762	-	1	3100	68739	297942	ENCODEMG000068739	ENCODEMT000297942	ENCODEMG000068739	ENCODEMT000297942	Antisense	Antisense	None	0.949999988079071	None	None	None	None
m54284U_191212_053548/133824684/ccs	PacBio_Hippocampus_Rep1	mm10_ERCC_SIRV	chr17	44078867	44086557	+	5	2493	47589	297945	ENSMUSG00000023960.13	ENCODEMT000297945	Enpp5	ENCODEMT000297945	Known	NNC	None	0.44999998807907104	None	None	None	None
m54284U_191213_120042/100663680/ccs	PacBio_Hippocampus_Rep2	mm10_ERCC_SIRV	chr11	58938887	58932292	-	4	1916	33086	86744	ENSMUSG00000020496.9	ENSMUST00000094151.5	Rnf187	Rnf187-201	Known	Known	None	0.15000000596046448	None	None	None	None
m54284U_191107_221739/12715121/ccs	PacBio_Cortex_Rep1	mm10_ERCC_SIRV	chr9	45984829	45965324	-	6	4231	27669	72283	ENSMUSG00000003131.7	ENSMUST00000172450.2	Pafah1b2	Pafah1b2-201	Known	Known	None	0.30000001192092896	None	None	None	None
m54284U_191212_053548/88802353/ccs	PacBio_Hippocampus_Rep1	mm10_ERCC_SIRV	chrX	152016277	152004583	-	8	1489	53564	138892	ENSMUSG00000025257.5	ENSMUST00000026288.4	Ribc1	Ribc1-201	Known	Known	None	0.25	None	None	None	None
m54284U_191213_120042/36897269/ccs	PacBio_Hippocampus_Rep2	mm10_ERCC_SIRV	chr5	71733861	71730762	-	1	3100	68739	297942	ENCODEMG000068739	ENCODEMT000297942	ENCODEMG000068739	ENCODEMT000297942	Antisense	Antisense	None	0.949999988079071	None	None	None	None
m54284U_191212_053548/143525038/ccs	PacBio_Hippocampus_Rep1	mm10_ERCC_SIRV	chr15	81926212	81916082	-	6	1461	43853	112985	ENSMUSG00000022476.8	ENSMUST00000023113.6	Polr3h	Polr3h-201	Known	Known	None	0.20000000298023224	None	None	None	None
m54284U_191109_043049/174065908/ccs	PacBio_Cortex_Rep2	mm10_ERCC_SIRV	chr13	98262976	98246822	-	13	4078	39743	103063	ENSMUSG00000041747.3	ENSMUST00000040972.3	Utp15	Utp15-201	Known	Known	None	0.3499999940395355	None	None	None	None
m54284U_191213_120042/65931329/ccs	PacBio_Hippocampus_Rep2	mm10_ERCC_SIRV	chr5	71733861	71730766	-	1	3096	68739	297942	ENCODEMG000068739	ENCODEMT000297942	ENCODEMG000068739	ENCODEMT000297942	Antisense	Antisense	None	0.800000011920929	None	None	None	None
m54284U_191109_043049/46531133/ccs	PacBio_Cortex_Rep2	mm10_ERCC_SIRV	chr1	87853313	87940267	+	28	3397	1518	297773	ENSMUSG00000070738.10	ENCODEMT000297773	Dgkd	ENCODEMT000297773	Known	ISM	Prefix	0.75	None	None	None	None
m54284U_191107_221739/19924188/ccs	PacBio_Cortex_Rep1	mm10_ERCC_SIRV	chr9	45984806	45965324	-	6	4163	27669	72283	ENSMUSG00000003131.7	ENSMUST00000172450.2	Pafah1b2	Pafah1b2-201	Known	Known	None	0.30000001192092896	None	None	None	None
m54284U_191109_043049/152963375/ccs	PacBio_Cortex_Rep2	mm10_ERCC_SIRV	chr19	47090625	47083468	-	4	344	51019	133853	ENSMUSG00000071528.4	ENSMUST00000096014.4	Usmg5	Usmg5-201	Known	Known	None	0.25	None	None	None	None
m54284U_191107_221739/147457736/ccs	PacBio_Cortex_Rep1	mm10_ERCC_SIRV	chr7	45459680	45457945	-	4	763	21370	55827	ENSMUSG00000050708.16	ENSMUST00000094434.12	Ftl1	Ftl1-201	Known	Known	None	0.15000000596046448	None	None	None	None
m54284U_191107_221739/77859493/ccs	PacBio_Cortex_Rep1	mm10_ERCC_SIRV	chrX	152016283	152004584	-	8	1494	53564	138892	ENSMUSG00000025257.5	ENSMUST00000026288.4	Ribc1	Ribc1-201	Known	Known	None	0.25	None	None	None	None
m54284U_191212_053548/69536445/ccs	PacBio_Hippocampus_Rep1	mm10_ERCC_SIRV	chr6	88446527	88257872	-	7	2129	18059	47247	ENSMUSG00000033216.9	ENSMUST00000165242.3	Eefsec	Eefsec-201	Known	Known	None	0.20000000298023224	None	None	None	None
m54284U_191212_053548/32506885/ccs	PacBio_Hippocampus_Rep1	mm10_ERCC_SIRV	chr13	98263045	98246822	-	13	4147	39743	103063	ENSMUSG00000041747.3	ENSMUST00000040972.3	Utp15	Utp15-201	Known	Known	None	0.3499999940395355	None	None	None	None
m54284U_191213_120042/50005214/ccs	PacBio_Hippocampus_Rep2	mm10_ERCC_SIRV	chr3	105959258	105942707	-	7	1114	9211	296242	ENSMUSG00000000563.17	ENCODEMT000296242	Atp5f1	ENCODEMT000296242	Known	ISM	Suffix	0.44999998807907104	None	None	None	None
m54284U_191212_053548/135463349/ccs	PacBio_Hippocampus_Rep1	mm10_ERCC_SIRV	chr17	44078867	44086557	+	4	2426	47589	124264	ENSMUSG00000023960.13	ENSMUST00000154166.7	Enpp5	Enpp5-203	Known	Known	None	0.44999998807907104	None	None	None	None
m54284U_191109_043049/50856182/ccs	PacBio_Cortex_Rep2	mm10_ERCC_SIRV	chr1	87853291	87944489	+	30	5690	1518	3764	ENSMUSG00000070738.10	ENSMUST00000027517.13	Dgkd	Dgkd-201	Known	Known	None	0.20000000298023224	None	None	None	None
m54284U_191212_053548/66455834/ccs	PacBio_Hippocampus_Rep1	mm10_ERCC_SIRV	chr5	71741197	71745745	+	1	4549	14252	297946	ENSMUSG00000029212.11	ENCODEMT000297946	Gabrb1	ENCODEMT000297946	Known	Genomic	None	0.75	None	None	None	None
m54284U_191212_053548/152569010/ccs	PacBio_Hippocampus_Rep1	mm10_ERCC_SIRV	chr15	81926183	81916082	-	6	1432	43853	112985	ENSMUSG00000022476.8	ENSMUST00000023113.6	Polr3h	Polr3h-201	Known	Known	None	0.20000000298023224	None	None	None	None
m54284U_191213_120042/100665919/ccs	PacBio_Hippocampus_Rep2	mm10_ERCC_SIRV	chr11	58938893	58932292	-	4	1922	33086	86744	ENSMUSG00000020496.9	ENSMUST00000094151.5	Rnf187	Rnf187-201	Known	Known	None	0.15000000596046448	None	None	None	None
m54284U_191109_043049/59048882/ccs	PacBio_Cortex_Rep2	mm10_ERCC_SIRV	chr1	87853291	87944484	+	26	4630	1518	297947	ENSMUSG00000070738.10	ENCODEMT000297947	Dgkd	ENCODEMT000297947	Known	NNC	None	0.15000000596046448	None	None	None	None
m54284U_191107_221739/39716714/ccs	PacBio_Cortex_Rep1	mm10_ERCC_SIRV	chr9	45984829	45965324	-	6	4197	27669	72283	ENSMUSG00000003131.7	ENSMUST00000172450.2	Pafah1b2	Pafah1b2-201	Known	Known	None	0.30000001192092896	None	None	None	None
m54284U_191109_043049/115344159/ccs	PacBio_Cortex_Rep2	mm10_ERCC_SIRV	chrX	152016874	152004588	-	7	1632	53564	297948	ENSMUSG00000025257.5	ENCODEMT000297948	Ribc1	ENCODEMT000297948	Known	ISM	Prefix	0.25	None	None	None	None
m54284U_191107_221739/154470695/ccs	PacBio_Cortex_Rep1	mm10_ERCC_SIRV	chr5	71742527	71745743	+	1	3217	14252	297946	ENSMUSG00000029212.11	ENCODEMT000297946	Gabrb1	ENCODEMT000297946	Known	Genomic	None	0.75	None	None	None	None
m54284U_191212_053548/71565624/ccs	PacBio_Hippocampus_Rep1	mm10_ERCC_SIRV	chr6	88446527	88257872	-	7	2129	18059	47247	ENSMUSG00000033216.9	ENSMUST00000165242.3	Eefsec	Eefsec-201	Known	Known	None	0.20000000298023224	None	None	None	None
m54284U_191212_053548/66324341/ccs	PacBio_Hippocampus_Rep1	mm10_ERCC_SIRV	chr13	98262983	98246822	-	13	4085	39743	103063	ENSMUSG00000041747.3	ENSMUST00000040972.3	Utp15	Utp15-201	Known	Known	None	0.3499999940395355	None	None	None	None
m54284U_191212_053548/136251188/ccs	PacBio_Hippocampus_Rep1	mm10_ERCC_SIRV	chr17	44078942	44083376	+	3	1613	47589	296811	ENSMUSG00000023960.13	ENCODEMT000296811	Enpp5	ENCODEMT000296811	Known	ISM	Prefix	0.30000001192092896	None	None	None	None
m54284U_191107_221739/147523473/ccs	PacBio_Cortex_Rep1	mm10_ERCC_SIRV	chr7	45459837	45457945	-	4	920	21370	55827	ENSMUSG00000050708.16	ENSMUST00000094434.12	Ftl1	Ftl1-201	Known	Known	None	0.15000000596046448	None	None	None	None
m54284U_191109_043049/63834427/ccs	PacBio_Cortex_Rep2	mm10_ERCC_SIRV	chr1	87853306	87944492	+	30	5678	1518	297786	ENSMUSG00000070738.10	ENCODEMT000297786	Dgkd	ENCODEMT000297786	Known	NNC	None	0.20000000298023224	None	None	None	None
m54284U_191107_221739/40108052/ccs	PacBio_Cortex_Rep1	mm10_ERCC_SIRV	chr9	45984819	45965324	-	6	4176	27669	72283	ENSMUSG00000003131.7	ENSMUST00000172450.2	Pafah1b2	Pafah1b2-201	Known	Known	None	0.30000001192092896	None	None	None	None
m54284U_191109_043049/153026598/ccs	PacBio_Cortex_Rep2	mm10_ERCC_SIRV	chr19	47090634	47083468	-	4	353	51019	133853	ENSMUSG00000071528.4	ENSMUST00000096014.4	Usmg5	Usmg5-201	Known	Known	None	0.25	None	None	None	None
m54284U_191212_053548/166988551/ccs	PacBio_Hippocampus_Rep1	mm10_ERCC_SIRV	chr15	81926212	81916082	-	6	2019	43853	112987	ENSMUSG00000022476.8	ENSMUST00000230765.1	Polr3h	Polr3h-206	Known	Known	None	0.20000000298023224	None	None	None	None
m54284U_191213_120042/61735725/ccs	PacBio_Hippocampus_Rep2	mm10_ERCC_SIRV	chr3	105959235	105942707	-	7	1091	9211	296242	ENSMUSG00000000563.17	ENCODEMT000296242	Atp5f1	ENCODEMT000296242	Known	ISM	Suffix	0.44999998807907104	None	None	None	None
m54284U_191213_120042/100797140/ccs	PacBio_Hippocampus_Rep2	mm10_ERCC_SIRV	chr11	58938911	58932292	-	4	1940	33086	86744	ENSMUSG00000020496.9	ENSMUST00000094151.5	Rnf187	Rnf187-201	Known	Known	None	0.15000000596046448	None	None	None	None
m54284U_191107_221739/55642608/ccs	PacBio_Cortex_Rep1	mm10_ERCC_SIRV	chr9	45968954	45965331	-	1	3631	27669	296478	ENSMUSG00000003131.7	ENCODEMT000296478	Pafah1b2	ENCODEMT000296478	Known	Genomic	None	0.30000001192092896	None	None	None	None
m54284U_191213_120042/52103569/ccs	PacBio_Hippocampus_Rep2	mm10_ERCC_SIRV	chr5	71746240	71749032	+	1	2793	14252	297949	ENSMUSG00000029212.11	ENCODEMT000297949	Gabrb1	ENCODEMT000297949	Known	Genomic	None	0.800000011920929	None	None	None	None
m54284U_191212_053548/136251805/ccs	PacBio_Hippocampus_Rep1	mm10_ERCC_SIRV	chr17	44078867	44086559	+	4	2512	47589	124265	ENSMUSG00000023960.13	ENSMUST00000024756.4	Enpp5	Enpp5-201	Known	Known	None	0.44999998807907104	None	None	None	None
m54284U_191212_053548/74056453/ccs	PacBio_Hippocampus_Rep1	mm10_ERCC_SIRV	chr6	88376379	88257874	-	6	1662	18059	297896	ENSMUSG00000033216.9	ENCODEMT000297896	Eefsec	ENCODEMT000297896	Known	ISM	Suffix	0.20000000298023224	None	None	None	None
m54284U_191212_053548/67240366/ccs	PacBio_Hippocampus_Rep1	mm10_ERCC_SIRV	chr13	98257185	98246869	-	8	3238	39743	297914	ENSMUSG00000041747.3	ENCODEMT000297914	Utp15	ENCODEMT000297914	Known	ISM	Suffix	0.3499999940395355	None	None	None	None
m54284U_191107_221739/34015472/ccs	PacBio_Cortex_Rep1	mm10_ERCC_SIRV	chrX	152009814	152014286	+	3	1020	53563	297950	ENSMUSG00000025260.10	ENCODEMT000297950	Hsd17b10	ENCODEMT000297950	Known	ISM	Suffix	0.75	None	None	None	None
m54284U_191109_043049/78973573/ccs	PacBio_Cortex_Rep2	mm10_ERCC_SIRV	chr1	87853291	87944487	+	30	5688	1518	3764	ENSMUSG00000070738.10	ENSMUST00000027517.13	Dgkd	Dgkd-201	Known	Known	None	0.15000000596046448	None	None	None	None
m54284U_191107_221739/147850040/ccs	PacBio_Cortex_Rep1	mm10_ERCC_SIRV	chr7	45459839	45457945	-	4	922	21370	55827	ENSMUSG00000050708.16	ENSMUST00000094434.12	Ftl1	Ftl1-201	Known	Known	None	0.15000000596046448	None	None	None	None
m54284U_191107_221739/69929223/ccs	PacBio_Cortex_Rep1	mm10_ERCC_SIRV	chr9	45984837	45965324	-	6	4194	27669	72283	ENSMUSG00000003131.7	ENSMUST00000172450.2	Pafah1b2	Pafah1b2-201	Known	Known	None	0.30000001192092896	None	None	None	None
m54284U_191212_053548/136381223/ccs	PacBio_Hippocampus_Rep1	mm10_ERCC_SIRV	chr17	44078867	44086559	+	4	2512	47589	124265	ENSMUSG00000023960.13	ENSMUST00000024756.4	Enpp5	Enpp5-201	Known	Known	None	0.44999998807907104	None	None	None	None
m54284U_191212_053548/173934312/ccs	PacBio_Hippocampus_Rep1	mm10_ERCC_SIRV	chr15	81926244	81916082	-	6	2151	43853	297291	ENSMUSG00000022476.8	ENCODEMT000297291	Polr3h	ENCODEMT000297291	Known	NIC	None	0.20000000298023224	None	None	None	None
m54284U_191212_053548/142215521/ccs	PacBio_Hippocampus_Rep1	mm10_ERCC_SIRV	chr5	71765525	71769449	+	1	3925	14252	297951	ENSMUSG00000029212.11	ENCODEMT000297951	Gabrb1	ENCODEMT000297951	Known	Genomic	None	0.8999999761581421	None	None	None	None
m54284U_191212_053548/138871252/ccs	PacBio_Hippocampus_Rep1	mm10_ERCC_SIRV	chr13	98262976	98246822	-	13	4078	39743	103063	ENSMUSG00000041747.3	ENSMUST00000040972.3	Utp15	Utp15-201	Known	Known	None	0.3499999940395355	None	None	None	None
m54284U_191109_043049/82642451/ccs	PacBio_Cortex_Rep2	mm10_ERCC_SIRV	chr1	87853291	87944490	+	30	5691	1518	3764	ENSMUSG00000070738.10	ENSMUST00000027517.13	Dgkd	Dgkd-201	Known	Known	None	0.15000000596046448	None	None	None	None
m54284U_191212_053548/97452210/ccs	PacBio_Hippocampus_Rep1	mm10_ERCC_SIRV	chr6	88446508	88257874	-	6	1952	18059	297852	ENSMUSG00000033216.9	ENCODEMT000297852	Eefsec	ENCODEMT000297852	Known	NIC	None	0.20000000298023224	None	None	None	None
m54284U_191213_120042/101386395/ccs	PacBio_Hippocampus_Rep2	mm10_ERCC_SIRV	chr11	58938892	58932292	-	4	1921	33086	86744	ENSMUSG00000020496.9	ENSMUST00000094151.5	Rnf187	Rnf187-201	Known	Known	None	0.15000000596046448	None	None	None	None
m54284U_191109_043049/154274650/ccs	PacBio_Cortex_Rep2	mm10_ERCC_SIRV	chr19	47090673	47083468	-	4	392	51019	133853	ENSMUSG00000071528.4	ENSMUST00000096014.4	Usmg5	Usmg5-201	Known	Known	None	0.25	None	None	None	None
m54284U_191213_120042/74974485/ccs	PacBio_Hippocampus_Rep2	mm10_ERCC_SIRV	chr3	105959239	105942707	-	7	1095	9211	296242	ENSMUSG00000000563.17	ENCODEMT000296242	Atp5f1	ENCODEMT000296242	Known	ISM	Suffix	0.44999998807907104	None	None	None	None
m54284U_191107_221739/79167552/ccs	PacBio_Cortex_Rep1	mm10_ERCC_SIRV	chr9	45984829	45965324	-	6	4186	27669	72283	ENSMUSG00000003131.7	ENSMUST00000172450.2	Pafah1b2	Pafah1b2-201	Known	Known	None	0.30000001192092896	None	None	None	None
m54284U_191213_120042/8849157/ccs	PacBio_Hippocampus_Rep2	mm10_ERCC_SIRV	chrX	152011145	152014690	+	1	3546	68740	297952	ENCODEMG000068740	ENCODEMT000297952	ENCODEMG000068740	ENCODEMT000297952	Antisense	Antisense	None	0.25	None	None	None	None
m54284U_191212_053548/137101634/ccs	PacBio_Hippocampus_Rep1	mm10_ERCC_SIRV	chr17	44078883	44086558	+	4	2509	47589	297140	ENSMUSG00000023960.13	ENCODEMT000297140	Enpp5	ENCODEMT000297140	Known	NIC	None	0.44999998807907104	None	None	None	None
m54284U_191107_221739/147915509/ccs	PacBio_Cortex_Rep1	mm10_ERCC_SIRV	chr7	45459837	45457945	-	4	920	21370	55827	ENSMUSG00000050708.16	ENSMUST00000094434.12	Ftl1	Ftl1-201	Known	Known	None	0.15000000596046448	None	None	None	None
m54284U_191212_053548/102170799/ccs	PacBio_Hippocampus_Rep1	mm10_ERCC_SIRV	chr5	71765526	71769441	+	1	3916	14252	297951	ENSMUSG00000029212.11	ENCODEMT000297951	Gabrb1	ENCODEMT000297951	Known	Genomic	None	0.75	None	None	None	None
m54284U_191109_043049/84608071/ccs	PacBio_Cortex_Rep2	mm10_ERCC_SIRV	chr1	87853309	87944497	+	29	5609	1518	297775	ENSMUSG00000070738.10	ENCODEMT000297775	Dgkd	ENCODEMT000297775	Known	NIC	None	0.20000000298023224	None	None	None	None
m54284U_191212_053548/143918653/ccs	PacBio_Hippocampus_Rep1	mm10_ERCC_SIRV	chr13	98262980	98246822	-	13	4082	39743	103063	ENSMUSG00000041747.3	ENSMUST00000040972.3	Utp15	Utp15-201	Known	Known	None	0.3499999940395355	None	None	None	None
m54284U_191213_120042/723460/ccs	PacBio_Hippocampus_Rep2	mm10_ERCC_SIRV	chr15	81926070	81916082	-	6	1877	43853	112987	ENSMUSG00000022476.8	ENSMUST00000230765.1	Polr3h	Polr3h-206	Known	Known	None	0.20000000298023224	None	None	None	None
m54284U_191212_053548/97650374/ccs	PacBio_Hippocampus_Rep1	mm10_ERCC_SIRV	chr6	88446502	88257872	-	6	1447	18059	297740	ENSMUSG00000033216.9	ENCODEMT000297740	Eefsec	ENCODEMT000297740	Known	NIC	None	0.20000000298023224	None	None	None	None
m54284U_191213_120042/128713706/ccs	PacBio_Hippocampus_Rep2	mm10_ERCC_SIRV	chr5	71765644	71769377	+	1	3734	14252	297951	ENSMUSG00000029212.11	ENCODEMT000297951	Gabrb1	ENCODEMT000297951	Known	Genomic	None	0.44999998807907104	None	None	None	None
m54284U_191107_221739/161612477/ccs	PacBio_Cortex_Rep1	mm10_ERCC_SIRV	chr9	45984834	45965324	-	6	4191	27669	72283	ENSMUSG00000003131.7	ENSMUST00000172450.2	Pafah1b2	Pafah1b2-201	Known	Known	None	0.30000001192092896	None	None	None	None
m54284U_191212_053548/137431302/ccs	PacBio_Hippocampus_Rep1	mm10_ERCC_SIRV	chr17	44078867	44086557	+	4	2426	47589	124264	ENSMUSG00000023960.13	ENSMUST00000154166.7	Enpp5	Enpp5-203	Known	Known	None	0.44999998807907104	None	None	None	None
m54284U_191213_120042/101516749/ccs	PacBio_Hippocampus_Rep2	mm10_ERCC_SIRV	chr11	58938897	58932292	-	4	1926	33086	86744	ENSMUSG00000020496.9	ENSMUST00000094151.5	Rnf187	Rnf187-201	Known	Known	None	0.15000000596046448	None	None	None	None
m54284U_191213_120042/109709128/ccs	PacBio_Hippocampus_Rep2	mm10_ERCC_SIRV	chr5	71765650	71769447	+	1	3808	14252	297951	ENSMUSG00000029212.11	ENCODEMT000297951	Gabrb1	ENCODEMT000297951	Known	Genomic	None	0.8999999761581421	None	None	None	None
m54284U_191212_053548/152831518/ccs	PacBio_Hippocampus_Rep1	mm10_ERCC_SIRV	chr13	98262965	98246822	-	13	4067	39743	103063	ENSMUSG00000041747.3	ENSMUST00000040972.3	Utp15	Utp15-201	Known	Known	None	0.3499999940395355	None	None	None	None
m54284U_191109_043049/88211484/ccs	PacBio_Cortex_Rep2	mm10_ERCC_SIRV	chr1	87853291	87944304	+	30	5505	1518	3764	ENSMUSG00000070738.10	ENSMUST00000027517.13	Dgkd	Dgkd-201	Known	Known	None	0.4000000059604645	None	None	None	None
m54284U_191212_053548/146868588/ccs	PacBio_Hippocampus_Rep1	mm10_ERCC_SIRV	chrX	152016318	152061965	+	25	4072	53565	138895	ENSMUSG00000041133.11	ENSMUST00000045312.5	Smc1a	Smc1a-201	Known	Known	None	0.44999998807907104	None	None	None	None
m54284U_191213_120042/81527822/ccs	PacBio_Hippocampus_Rep2	mm10_ERCC_SIRV	chr3	105959229	105942707	-	7	1085	9211	296242	ENSMUSG00000000563.17	ENCODEMT000296242	Atp5f1	ENCODEMT000296242	Known	ISM	Suffix	0.44999998807907104	None	None	None	None
m54284U_191109_043049/154338652/ccs	PacBio_Cortex_Rep2	mm10_ERCC_SIRV	chr19	47090613	47083468	-	4	332	51019	133853	ENSMUSG00000071528.4	ENSMUST00000096014.4	Usmg5	Usmg5-201	Known	Known	None	0.25	None	None	None	None
m54284U_191109_043049/2621959/ccs	PacBio_Cortex_Rep2	mm10_ERCC_SIRV	chr9	45984842	45965324	-	6	4216	27669	72283	ENSMUSG00000003131.7	ENSMUST00000172450.2	Pafah1b2	Pafah1b2-201	Known	Known	None	0.30000001192092896	None	None	None	None
m54284U_191107_221739/148047517/ccs	PacBio_Cortex_Rep1	mm10_ERCC_SIRV	chr7	45459837	45457945	-	4	920	21370	55827	ENSMUSG00000050708.16	ENSMUST00000094434.12	Ftl1	Ftl1-201	Known	Known	None	0.15000000596046448	None	None	None	None
m54284U_191212_053548/111872442/ccs	PacBio_Hippocampus_Rep1	mm10_ERCC_SIRV	chr6	88446526	88257872	-	7	2128	18059	47247	ENSMUSG00000033216.9	ENSMUST00000165242.3	Eefsec	Eefsec-201	Known	Known	None	0.20000000298023224	None	None	None	None
m54284U_191213_120042/20776044/ccs	PacBio_Hippocampus_Rep2	mm10_ERCC_SIRV	chr15	81926240	81916082	-	6	2038	43853	297953	ENSMUSG00000022476.8	ENCODEMT000297953	Polr3h	ENCODEMT000297953	Known	NIC	None	0.20000000298023224	None	None	None	None
m54284U_191212_053548/165478836/ccs	PacBio_Hippocampus_Rep1	mm10_ERCC_SIRV	chr13	98262972	98246822	-	13	4074	39743	103063	ENSMUSG00000041747.3	ENSMUST00000040972.3	Utp15	Utp15-201	Known	Known	None	0.3499999940395355	None	None	None	None
m54284U_191212_053548/137626579/ccs	PacBio_Hippocampus_Rep1	mm10_ERCC_SIRV	chr17	44078930	44083702	+	3	1855	47589	296814	ENSMUSG00000023960.13	ENCODEMT000296814	Enpp5	ENCODEMT000296814	Known	ISM	Prefix	0.4000000059604645	None	None	None	None
m54284U_191213_120042/100794810/ccs	PacBio_Hippocampus_Rep2	mm10_ERCC_SIRV	chrX	152016389	152061966	+	25	4002	53565	138895	ENSMUSG00000041133.11	ENSMUST00000045312.5	Smc1a	Smc1a-201	Known	Known	None	0.44999998807907104	None	None	None	None
m54284U_191109_043049/99943050/ccs	PacBio_Cortex_Rep2	mm10_ERCC_SIRV	chr1	87853291	87944489	+	30	5690	1518	3764	ENSMUSG00000070738.10	ENSMUST00000027517.13	Dgkd	Dgkd-201	Known	Known	None	0.20000000298023224	None	None	None	None
m54284U_191213_120042/101778185/ccs	PacBio_Hippocampus_Rep2	mm10_ERCC_SIRV	chr11	58938916	58932292	-	4	1945	33086	86744	ENSMUSG00000020496.9	ENSMUST00000094151.5	Rnf187	Rnf187-201	Known	Known	None	0.15000000596046448	None	None	None	None
m54284U_191109_043049/13830995/ccs	PacBio_Cortex_Rep2	mm10_ERCC_SIRV	chr9	45984815	45965324	-	6	4172	27669	72283	ENSMUSG00000003131.7	ENSMUST00000172450.2	Pafah1b2	Pafah1b2-201	Known	Known	None	0.30000001192092896	None	None	None	None
m54284U_191107_221739/59049484/ccs	PacBio_Cortex_Rep1	mm10_ERCC_SIRV	chr5	71805477	71803121	-	1	2357	68741	297954	ENCODEMG000068741	ENCODEMT000297954	ENCODEMG000068741	ENCODEMT000297954	Antisense	Antisense	None	0.550000011920929	None	None	None	None
m54284U_191107_221739/148308760/ccs	PacBio_Cortex_Rep1	mm10_ERCC_SIRV	chr7	45459835	45457945	-	4	918	21370	55827	ENSMUSG00000050708.16	ENSMUST00000094434.12	Ftl1	Ftl1-201	Known	Known	None	0.15000000596046448	None	None	None	None
m54284U_191212_053548/132776053/ccs	PacBio_Hippocampus_Rep1	mm10_ERCC_SIRV	chr6	88446505	88257872	-	7	2107	18059	47247	ENSMUSG00000033216.9	ENSMUST00000165242.3	Eefsec	Eefsec-201	Known	Known	None	0.20000000298023224	None	None	None	None
m54284U_191213_120042/28377173/ccs	PacBio_Hippocampus_Rep2	mm10_ERCC_SIRV	chr13	98263006	98246822	-	13	4108	39743	103063	ENSMUSG00000041747.3	ENSMUST00000040972.3	Utp15	Utp15-201	Known	Known	None	0.3499999940395355	None	None	None	None
m54284U_191107_221739/20513279/ccs	PacBio_Cortex_Rep1	mm10_ERCC_SIRV	chrX	152016392	152036212	+	12	2162	53565	297955	ENSMUSG00000041133.11	ENCODEMT000297955	Smc1a	ENCODEMT000297955	Known	ISM	Prefix	0.6499999761581421	None	None	None	None
m54284U_191109_043049/107153067/ccs	PacBio_Cortex_Rep2	mm10_ERCC_SIRV	chr1	87853291	87945179	+	29	7523	1518	297956	ENSMUSG00000070738.10	ENCODEMT000297956	Dgkd	ENCODEMT000297956	Known	NIC	None	0.05000000074505806	None	None	None	None
m54284U_191212_053548/140183015/ccs	PacBio_Hippocampus_Rep1	mm10_ERCC_SIRV	chr17	44078867	44086559	+	4	2512	47589	124265	ENSMUSG00000023960.13	ENSMUST00000024756.4	Enpp5	Enpp5-201	Known	Known	None	0.44999998807907104	None	None	None	None
m54284U_191213_120042/84215775/ccs	PacBio_Hippocampus_Rep2	mm10_ERCC_SIRV	chr3	105959273	105942707	-	7	1129	9211	296242	ENSMUSG00000000563.17	ENCODEMT000296242	Atp5f1	ENCODEMT000296242	Known	ISM	Suffix	0.44999998807907104	None	None	None	None
m54284U_191213_120042/21758803/ccs	PacBio_Hippocampus_Rep2	mm10_ERCC_SIRV	chr15	81926165	81916082	-	6	1414	43853	112985	ENSMUSG00000022476.8	ENSMUST00000023113.6	Polr3h	Polr3h-201	Known	Known	None	0.20000000298023224	None	None	None	None
m54284U_191109_043049/154928807/ccs	PacBio_Cortex_Rep2	mm10_ERCC_SIRV	chr19	47090640	47083468	-	4	359	51019	133853	ENSMUSG00000071528.4	ENSMUST00000096014.4	Usmg5	Usmg5-201	Known	Known	None	0.25	None	None	None	None
m54284U_191109_043049/28115630/ccs	PacBio_Cortex_Rep2	mm10_ERCC_SIRV	chr9	45984811	45965324	-	6	4168	27669	72283	ENSMUSG00000003131.7	ENSMUST00000172450.2	Pafah1b2	Pafah1b2-201	Known	Known	None	0.30000001192092896	None	None	None	None
m54284U_191213_120042/101845192/ccs	PacBio_Hippocampus_Rep2	mm10_ERCC_SIRV	chr11	58938909	58932292	-	4	1938	33086	86744	ENSMUSG00000020496.9	ENSMUST00000094151.5	Rnf187	Rnf187-201	Known	Known	None	0.15000000596046448	None	None	None	None
m54284U_191213_120042/49875033/ccs	PacBio_Hippocampus_Rep2	mm10_ERCC_SIRV	chr13	98263012	98246822	-	13	4114	39743	103063	ENSMUSG00000041747.3	ENSMUST00000040972.3	Utp15	Utp15-201	Known	Known	None	0.3499999940395355	None	None	None	None
m54284U_191212_053548/153224712/ccs	PacBio_Hippocampus_Rep1	mm10_ERCC_SIRV	chr6	88446505	88257872	-	7	2107	18059	47247	ENSMUSG00000033216.9	ENSMUST00000165242.3	Eefsec	Eefsec-201	Known	Known	None	0.20000000298023224	None	None	None	None
m54284U_191107_221739/165872391/ccs	PacBio_Cortex_Rep1	mm10_ERCC_SIRV	chr5	71805476	71804135	-	1	1342	68741	297954	ENCODEMG000068741	ENCODEMT000297954	ENCODEMG000068741	ENCODEMT000297954	Antisense	Antisense	None	0.8500000238418579	None	None	None	None
m54284U_191107_221739/148766722/ccs	PacBio_Cortex_Rep1	mm10_ERCC_SIRV	chr7	45459837	45457945	-	4	911	21370	55827	ENSMUSG00000050708.16	ENSMUST00000094434.12	Ftl1	Ftl1-201	Known	Known	None	0.15000000596046448	None	None	None	None
m54284U_191212_053548/140446074/ccs	PacBio_Hippocampus_Rep1	mm10_ERCC_SIRV	chr17	44078867	44086558	+	4	2427	47589	124264	ENSMUSG00000023960.13	ENSMUST00000154166.7	Enpp5	Enpp5-203	Known	Known	None	0.44999998807907104	None	None	None	None
m54284U_191109_043049/35719355/ccs	PacBio_Cortex_Rep2	mm10_ERCC_SIRV	chr9	45984801	45965324	-	6	4158	27669	72283	ENSMUSG00000003131.7	ENSMUST00000172450.2	Pafah1b2	Pafah1b2-201	Known	Known	None	0.30000001192092896	None	None	None	None
m54284U_191109_043049/37947387/ccs	PacBio_Cortex_Rep2	mm10_ERCC_SIRV	chrX	152016428	152036210	+	12	2160	53565	297955	ENSMUSG00000041133.11	ENCODEMT000297955	Smc1a	ENCODEMT000297955	Known	ISM	Prefix	0.6499999761581421	None	None	None	None
m54284U_191109_043049/109970115/ccs	PacBio_Cortex_Rep2	mm10_ERCC_SIRV	chr1	87853291	87944488	+	30	5689	1518	3764	ENSMUSG00000070738.10	ENSMUST00000027517.13	Dgkd	Dgkd-201	Known	Known	None	0.15000000596046448	None	None	None	None
m54284U_191213_120042/22611726/ccs	PacBio_Hippocampus_Rep2	mm10_ERCC_SIRV	chr15	81925817	81916082	-	6	1624	43853	112987	ENSMUSG00000022476.8	ENSMUST00000230765.1	Polr3h	Polr3h-206	Known	Known	None	0.20000000298023224	None	None	None	None
m54284U_191213_120042/91160970/ccs	PacBio_Hippocampus_Rep2	mm10_ERCC_SIRV	chr13	98262976	98246822	-	13	4078	39743	103063	ENSMUSG00000041747.3	ENSMUST00000040972.3	Utp15	Utp15-201	Known	Known	None	0.3499999940395355	None	None	None	None
m54284U_191212_053548/154338294/ccs	PacBio_Hippocampus_Rep1	mm10_ERCC_SIRV	chr6	88446516	88257872	-	7	2118	18059	47247	ENSMUSG00000033216.9	ENSMUST00000165242.3	Eefsec	Eefsec-201	Known	Known	None	0.20000000298023224	None	None	None	None
m54284U_191109_043049/36177284/ccs	PacBio_Cortex_Rep2	mm10_ERCC_SIRV	chr9	45984824	45965324	-	6	4181	27669	72283	ENSMUSG00000003131.7	ENSMUST00000172450.2	Pafah1b2	Pafah1b2-201	Known	Known	None	0.30000001192092896	None	None	None	None
m54284U_191109_043049/116131315/ccs	PacBio_Cortex_Rep2	mm10_ERCC_SIRV	chr1	87853291	87944450	+	30	5651	1518	3764	ENSMUSG00000070738.10	ENSMUST00000027517.13	Dgkd	Dgkd-201	Known	Known	None	0.4000000059604645	None	None	None	None
m54284U_191212_053548/140574793/ccs	PacBio_Hippocampus_Rep1	mm10_ERCC_SIRV	chr17	44078867	44086553	+	4	2506	47589	124265	ENSMUSG00000023960.13	ENSMUST00000024756.4	Enpp5	Enpp5-201	Known	Known	None	0.6000000238418579	None	None	None	None
m54284U_191212_053548/72024893/ccs	PacBio_Hippocampus_Rep1	mm10_ERCC_SIRV	chrX	152016429	152036212	+	12	2161	53565	297955	ENSMUSG00000041133.11	ENCODEMT000297955	Smc1a	ENCODEMT000297955	Known	ISM	Prefix	0.6499999761581421	None	None	None	None
m54284U_191213_120042/96208966/ccs	PacBio_Hippocampus_Rep2	mm10_ERCC_SIRV	chr3	105959274	105942725	-	6	1375	9211	296267	ENSMUSG00000000563.17	ENCODEMT000296267	Atp5f1	ENCODEMT000296267	Known	ISM	Suffix	0.44999998807907104	None	None	None	None
m54284U_191213_120042/101909851/ccs	PacBio_Hippocampus_Rep2	mm10_ERCC_SIRV	chr11	58938877	58932292	-	4	1906	33086	86744	ENSMUSG00000020496.9	ENSMUST00000094151.5	Rnf187	Rnf187-201	Known	Known	None	0.15000000596046448	None	None	None	None
m54284U_191212_053548/91422955/ccs	PacBio_Hippocampus_Rep1	mm10_ERCC_SIRV	chr5	71810453	71812806	+	1	2354	14252	297957	ENSMUSG00000029212.11	ENCODEMT000297957	Gabrb1	ENCODEMT000297957	Known	Genomic	None	0.800000011920929	None	None	None	None
m54284U_191109_043049/158073778/ccs	PacBio_Cortex_Rep2	mm10_ERCC_SIRV	chr19	47090624	47083468	-	4	343	51019	133853	ENSMUSG00000071528.4	ENSMUST00000096014.4	Usmg5	Usmg5-201	Known	Known	None	0.25	None	None	None	None
m54284U_191107_221739/149094587/ccs	PacBio_Cortex_Rep1	mm10_ERCC_SIRV	chr7	45459838	45457945	-	4	921	21370	55827	ENSMUSG00000050708.16	ENSMUST00000094434.12	Ftl1	Ftl1-201	Known	Known	None	0.15000000596046448	None	None	None	None
m54284U_191109_043049/37292757/ccs	PacBio_Cortex_Rep2	mm10_ERCC_SIRV	chr9	45984807	45965324	-	6	4164	27669	72283	ENSMUSG00000003131.7	ENSMUST00000172450.2	Pafah1b2	Pafah1b2-201	Known	Known	None	0.30000001192092896	None	None	None	None
m54284U_191213_120042/164104472/ccs	PacBio_Hippocampus_Rep2	mm10_ERCC_SIRV	chr13	98262973	98246822	-	13	4062	39743	103063	ENSMUSG00000041747.3	ENSMUST00000040972.3	Utp15	Utp15-201	Known	Known	None	0.3499999940395355	None	None	None	None
m54284U_191212_053548/164431729/ccs	PacBio_Hippocampus_Rep1	mm10_ERCC_SIRV	chr6	88446505	88257872	-	7	2107	18059	47247	ENSMUSG00000033216.9	ENSMUST00000165242.3	Eefsec	Eefsec-201	Known	Known	None	0.20000000298023224	None	None	None	None
m54284U_191213_120042/37554398/ccs	PacBio_Hippocampus_Rep2	mm10_ERCC_SIRV	chr15	81926156	81916082	-	6	1963	43853	112987	ENSMUSG00000022476.8	ENSMUST00000230765.1	Polr3h	Polr3h-206	Known	Known	None	0.20000000298023224	None	None	None	None
m54284U_191109_043049/120783104/ccs	PacBio_Cortex_Rep2	mm10_ERCC_SIRV	chr1	87853313	87940261	+	28	3391	1518	297773	ENSMUSG00000070738.10	ENCODEMT000297773	Dgkd	ENCODEMT000297773	Known	ISM	Prefix	0.6499999761581421	None	None	None	None
m54284U_191212_053548/84149341/ccs	PacBio_Hippocampus_Rep1	mm10_ERCC_SIRV	chrX	152016393	152061969	+	25	4001	53565	138895	ENSMUSG00000041133.11	ENSMUST00000045312.5	Smc1a	Smc1a-201	Known	Known	None	0.3499999940395355	None	None	None	None
m54284U_191212_053548/142215528/ccs	PacBio_Hippocampus_Rep1	mm10_ERCC_SIRV	chr17	44078867	44086557	+	4	2510	47589	124265	ENSMUSG00000023960.13	ENSMUST00000024756.4	Enpp5	Enpp5-201	Known	Known	None	0.44999998807907104	None	None	None	None
m54284U_191109_043049/37488929/ccs	PacBio_Cortex_Rep2	mm10_ERCC_SIRV	chr9	45984821	45965324	-	6	4178	27669	72283	ENSMUSG00000003131.7	ENSMUST00000172450.2	Pafah1b2	Pafah1b2-201	Known	Known	None	0.30000001192092896	None	None	None	None
m54284U_191109_043049/130419160/ccs	PacBio_Cortex_Rep2	mm10_ERCC_SIRV	chr1	87853291	87944488	+	30	5689	1518	3764	ENSMUSG00000070738.10	ENSMUST00000027517.13	Dgkd	Dgkd-201	Known	Known	None	0.15000000596046448	None	None	None	None
m54284U_191213_120042/177275189/ccs	PacBio_Hippocampus_Rep2	mm10_ERCC_SIRV	chr13	98262994	98246822	-	13	4096	39743	103063	ENSMUSG00000041747.3	ENSMUST00000040972.3	Utp15	Utp15-201	Known	Known	None	0.3499999940395355	None	None	None	None
m54284U_191107_221739/180422725/ccs	PacBio_Cortex_Rep1	mm10_ERCC_SIRV	chr5	71831466	71833864	+	1	2399	14252	297958	ENSMUSG00000029212.11	ENCODEMT000297958	Gabrb1	ENCODEMT000297958	Known	Genomic	None	0.699999988079071	None	None	None	None
m54284U_191107_221739/149291842/ccs	PacBio_Cortex_Rep1	mm10_ERCC_SIRV	chr7	45459837	45457945	-	4	920	21370	55827	ENSMUSG00000050708.16	ENSMUST00000094434.12	Ftl1	Ftl1-201	Known	Known	None	0.15000000596046448	None	None	None	None
m54284U_191213_120042/102433276/ccs	PacBio_Hippocampus_Rep2	mm10_ERCC_SIRV	chr11	58938923	58932292	-	4	1952	33086	86744	ENSMUSG00000020496.9	ENSMUST00000094151.5	Rnf187	Rnf187-201	Known	Known	None	0.15000000596046448	None	None	None	None
m54284U_191107_221739/151322640/ccs	PacBio_Cortex_Rep1	mm10_ERCC_SIRV	chrX	152016436	152036210	+	12	2152	53565	297955	ENSMUSG00000041133.11	ENCODEMT000297955	Smc1a	ENCODEMT000297955	Known	ISM	Prefix	0.6499999761581421	None	None	None	None
m54284U_191109_043049/73205375/ccs	PacBio_Cortex_Rep2	mm10_ERCC_SIRV	chr9	45967927	45965331	-	1	2604	27669	296478	ENSMUSG00000003131.7	ENCODEMT000296478	Pafah1b2	ENCODEMT000296478	Known	Genomic	None	0.30000001192092896	None	None	None	None
m54284U_191212_053548/170199734/ccs	PacBio_Hippocampus_Rep1	mm10_ERCC_SIRV	chr6	88446505	88257872	-	7	2107	18059	47247	ENSMUSG00000033216.9	ENSMUST00000165242.3	Eefsec	Eefsec-201	Known	Known	None	0.20000000298023224	None	None	None	None
m54284U_191212_053548/142803831/ccs	PacBio_Hippocampus_Rep1	mm10_ERCC_SIRV	chr17	44078867	44086559	+	4	2428	47589	124264	ENSMUSG00000023960.13	ENSMUST00000154166.7	Enpp5	Enpp5-203	Known	Known	None	0.44999998807907104	None	None	None	None
m54284U_191213_120042/40241360/ccs	PacBio_Hippocampus_Rep2	mm10_ERCC_SIRV	chr15	81926164	81916082	-	6	1413	43853	112985	ENSMUSG00000022476.8	ENSMUST00000023113.6	Polr3h	Polr3h-201	Known	Known	None	0.20000000298023224	None	None	None	None
m54284U_191213_120042/103810421/ccs	PacBio_Hippocampus_Rep2	mm10_ERCC_SIRV	chr3	105959286	105942707	-	7	1142	9211	296242	ENSMUSG00000000563.17	ENCODEMT000296242	Atp5f1	ENCODEMT000296242	Known	ISM	Suffix	0.44999998807907104	None	None	None	None
m54284U_191109_043049/158466104/ccs	PacBio_Cortex_Rep2	mm10_ERCC_SIRV	chr19	47090646	47083468	-	4	365	51019	133853	ENSMUSG00000071528.4	ENSMUST00000096014.4	Usmg5	Usmg5-201	Known	Known	None	0.25	None	None	None	None
m54284U_191109_043049/135398326/ccs	PacBio_Cortex_Rep2	mm10_ERCC_SIRV	chr1	87853291	87944489	+	30	5690	1518	3764	ENSMUSG00000070738.10	ENSMUST00000027517.13	Dgkd	Dgkd-201	Known	Known	None	0.20000000298023224	None	None	None	None
m54284U_191212_053548/171115336/ccs	PacBio_Hippocampus_Rep1	mm10_ERCC_SIRV	chrX	152016442	152036211	+	12	2147	53565	297955	ENSMUSG00000041133.11	ENCODEMT000297955	Smc1a	ENCODEMT000297955	Known	ISM	Prefix	0.6499999761581421	None	None	None	None
m54284U_191109_043049/137300274/ccs	PacBio_Cortex_Rep2	mm10_ERCC_SIRV	chr1	87853291	87950686	+	30	4018	1518	297959	ENSMUSG00000070738.10	ENCODEMT000297959	Dgkd	ENCODEMT000297959	Known	NNC	None	0.3499999940395355	None	None	None	None
m54284U_191107_221739/47187686/ccs	PacBio_Cortex_Rep1	mm10_ERCC_SIRV	chr13	98263006	98246823	-	13	4107	39743	103063	ENSMUSG00000041747.3	ENSMUST00000040972.3	Utp15	Utp15-201	Known	Known	None	0.4000000059604645	None	None	None	None
m54284U_191109_043049/88606865/ccs	PacBio_Cortex_Rep2	mm10_ERCC_SIRV	chr9	45984828	45965324	-	6	4185	27669	72283	ENSMUSG00000003131.7	ENSMUST00000172450.2	Pafah1b2	Pafah1b2-201	Known	Known	None	0.30000001192092896	None	None	None	None
m54284U_191212_053548/143590401/ccs	PacBio_Hippocampus_Rep1	mm10_ERCC_SIRV	chr17	44078942	44083370	+	3	1607	47589	296811	ENSMUSG00000023960.13	ENCODEMT000296811	Enpp5	ENCODEMT000296811	Known	ISM	Prefix	0.44999998807907104	None	None	None	None
m54284U_191107_221739/149422806/ccs	PacBio_Cortex_Rep1	mm10_ERCC_SIRV	chr7	45459837	45457945	-	4	920	21370	55827	ENSMUSG00000050708.16	ENSMUST00000094434.12	Ftl1	Ftl1-201	Known	Known	None	0.15000000596046448	None	None	None	None
m54284U_191212_053548/26806234/ccs	PacBio_Hippocampus_Rep1	mm10_ERCC_SIRV	chr5	71862649	71864305	+	1	1657	14252	297960	ENSMUSG00000029212.11	ENCODEMT000297960	Gabrb1	ENCODEMT000297960	Known	Genomic	None	0.6000000238418579	None	None	None	None
m54284U_191212_053548/170264987/ccs	PacBio_Hippocampus_Rep1	mm10_ERCC_SIRV	chr6	88446522	88257872	-	5	1866	18059	297782	ENSMUSG00000033216.9	ENCODEMT000297782	Eefsec	ENCODEMT000297782	Known	NIC	None	0.20000000298023224	None	None	None	None
m54284U_191107_221739/68946642/ccs	PacBio_Cortex_Rep1	mm10_ERCC_SIRV	chrX	152016409	152030214	+	9	2484	53565	297961	ENSMUSG00000041133.11	ENCODEMT000297961	Smc1a	ENCODEMT000297961	Known	ISM	Prefix	0.800000011920929	None	None	None	None
m54284U_191213_120042/69995293/ccs	PacBio_Hippocampus_Rep2	mm10_ERCC_SIRV	chr15	81926175	81916082	-	6	1424	43853	112985	ENSMUSG00000022476.8	ENSMUST00000023113.6	Polr3h	Polr3h-201	Known	Known	None	0.20000000298023224	None	None	None	None
m54284U_191213_120042/102696830/ccs	PacBio_Hippocampus_Rep2	mm10_ERCC_SIRV	chr11	58938908	58932292	-	4	1937	33086	86744	ENSMUSG00000020496.9	ENSMUST00000094151.5	Rnf187	Rnf187-201	Known	Known	None	0.15000000596046448	None	None	None	None
m54284U_191109_043049/102697701/ccs	PacBio_Cortex_Rep2	mm10_ERCC_SIRV	chr9	45984801	45965324	-	6	4144	27669	72283	ENSMUSG00000003131.7	ENSMUST00000172450.2	Pafah1b2	Pafah1b2-201	Known	Known	None	0.30000001192092896	None	None	None	None
m54284U_191109_043049/153092344/ccs	PacBio_Cortex_Rep2	mm10_ERCC_SIRV	chr13	98262983	98246823	-	13	4084	39743	103063	ENSMUSG00000041747.3	ENSMUST00000040972.3	Utp15	Utp15-201	Known	Known	None	0.4000000059604645	None	None	None	None
m54284U_191212_053548/144116344/ccs	PacBio_Hippocampus_Rep1	mm10_ERCC_SIRV	chr17	44078867	44086557	+	4	2510	47589	124265	ENSMUSG00000023960.13	ENSMUST00000024756.4	Enpp5	Enpp5-201	Known	Known	None	0.44999998807907104	None	None	None	None
m54284U_191109_043049/155125939/ccs	PacBio_Cortex_Rep2	mm10_ERCC_SIRV	chr1	87853291	87944488	+	30	5689	1518	3764	ENSMUSG00000070738.10	ENSMUST00000027517.13	Dgkd	Dgkd-201	Known	Known	None	0.15000000596046448	None	None	None	None
m54284U_191213_120042/111674957/ccs	PacBio_Hippocampus_Rep2	mm10_ERCC_SIRV	chr3	105959238	105942707	-	7	1094	9211	296242	ENSMUSG00000000563.17	ENCODEMT000296242	Atp5f1	ENCODEMT000296242	Known	ISM	Suffix	0.44999998807907104	None	None	None	None
m54284U_191109_043049/159253175/ccs	PacBio_Cortex_Rep2	mm10_ERCC_SIRV	chr19	47090624	47083468	-	4	343	51019	133853	ENSMUSG00000071528.4	ENSMUST00000096014.4	Usmg5	Usmg5-201	Known	Known	None	0.25	None	None	None	None
m54284U_191109_043049/103155379/ccs	PacBio_Cortex_Rep2	mm10_ERCC_SIRV	chr9	45984782	45965324	-	6	4139	27669	72283	ENSMUSG00000003131.7	ENSMUST00000172450.2	Pafah1b2	Pafah1b2-201	Known	Known	None	0.30000001192092896	None	None	None	None
m54284U_191107_221739/149686294/ccs	PacBio_Cortex_Rep1	mm10_ERCC_SIRV	chr7	45459837	45457945	-	4	920	21370	55827	ENSMUSG00000050708.16	ENSMUST00000094434.12	Ftl1	Ftl1-201	Known	Known	None	0.15000000596046448	None	None	None	None
m54284U_191212_053548/172426304/ccs	PacBio_Hippocampus_Rep1	mm10_ERCC_SIRV	chr6	88446498	88257872	-	5	1842	18059	297782	ENSMUSG00000033216.9	ENCODEMT000297782	Eefsec	ENCODEMT000297782	Known	NIC	None	0.20000000298023224	None	None	None	None
m54284U_191109_043049/172885392/ccs	PacBio_Cortex_Rep2	mm10_ERCC_SIRV	chr13	98260945	98246823	-	12	3950	39743	297962	ENSMUSG00000041747.3	ENCODEMT000297962	Utp15	ENCODEMT000297962	Known	ISM	Suffix	0.4000000059604645	None	None	None	None
m54284U_191213_120042/137035868/ccs	PacBio_Hippocampus_Rep2	mm10_ERCC_SIRV	chrX	152016451	152036206	+	12	2139	53565	297955	ENSMUSG00000041133.11	ENCODEMT000297955	Smc1a	ENCODEMT000297955	Known	ISM	Prefix	0.75	None	None	None	None
m54284U_191212_053548/172492935/ccs	PacBio_Hippocampus_Rep1	mm10_ERCC_SIRV	chr6	88446526	88257872	-	8	1981	18059	297963	ENSMUSG00000033216.9	ENCODEMT000297963	Eefsec	ENCODEMT000297963	Known	NNC	None	0.20000000298023224	None	None	None	None
m54284U_191212_053548/117113043/ccs	PacBio_Hippocampus_Rep1	mm10_ERCC_SIRV	chr5	71869398	72137228	+	6	1605	14252	297964	ENSMUSG00000029212.11	ENCODEMT000297964	Gabrb1	ENCODEMT000297964	Known	ISM	Suffix	0.75	None	None	None	None
m54284U_191109_043049/160959201/ccs	PacBio_Cortex_Rep2	mm10_ERCC_SIRV	chr1	87853291	87944489	+	30	5690	1518	3764	ENSMUSG00000070738.10	ENSMUST00000027517.13	Dgkd	Dgkd-201	Known	Known	None	0.20000000298023224	None	None	None	None
m54284U_191212_053548/144836708/ccs	PacBio_Hippocampus_Rep1	mm10_ERCC_SIRV	chr17	44078867	44086558	+	4	2427	47589	124264	ENSMUSG00000023960.13	ENSMUST00000154166.7	Enpp5	Enpp5-203	Known	Known	None	0.44999998807907104	None	None	None	None
m54284U_191213_120042/76219014/ccs	PacBio_Hippocampus_Rep2	mm10_ERCC_SIRV	chr15	81926190	81916082	-	6	1439	43853	112985	ENSMUSG00000022476.8	ENSMUST00000023113.6	Polr3h	Polr3h-201	Known	Known	None	0.20000000298023224	None	None	None	None
m54284U_191213_120042/102959112/ccs	PacBio_Hippocampus_Rep2	mm10_ERCC_SIRV	chr11	58938887	58932292	-	4	1916	33086	86744	ENSMUSG00000020496.9	ENSMUST00000094151.5	Rnf187	Rnf187-201	Known	Known	None	0.15000000596046448	None	None	None	None
m54284U_191109_043049/120850614/ccs	PacBio_Cortex_Rep2	mm10_ERCC_SIRV	chr9	45984824	45965324	-	6	4181	27669	72283	ENSMUSG00000003131.7	ENSMUST00000172450.2	Pafah1b2	Pafah1b2-201	Known	Known	None	0.30000001192092896	None	None	None	None
m54284U_191212_053548/147196502/ccs	PacBio_Hippocampus_Rep1	mm10_ERCC_SIRV	chrX	152016453	152036211	+	12	2136	53565	297955	ENSMUSG00000041133.11	ENCODEMT000297955	Smc1a	ENCODEMT000297955	Known	ISM	Prefix	0.6499999761581421	None	None	None	None
m54284U_191213_120042/127992447/ccs	PacBio_Hippocampus_Rep2	mm10_ERCC_SIRV	chr3	105959247	105942725	-	6	1348	9211	296267	ENSMUSG00000000563.17	ENCODEMT000296267	Atp5f1	ENCODEMT000296267	Known	ISM	Suffix	0.44999998807907104	None	None	None	None
m54284U_191107_221739/150012008/ccs	PacBio_Cortex_Rep1	mm10_ERCC_SIRV	chr7	45459820	45457945	-	4	903	21370	55827	ENSMUSG00000050708.16	ENSMUST00000094434.12	Ftl1	Ftl1-201	Known	Known	None	0.15000000596046448	None	None	None	None
m54284U_191109_043049/173867808/ccs	PacBio_Cortex_Rep2	mm10_ERCC_SIRV	chr1	87853291	87944489	+	30	5690	1518	3764	ENSMUSG00000070738.10	ENSMUST00000027517.13	Dgkd	Dgkd-201	Known	Known	None	0.20000000298023224	None	None	None	None
m54284U_191109_043049/161088783/ccs	PacBio_Cortex_Rep2	mm10_ERCC_SIRV	chr19	47090647	47083468	-	4	366	51019	133853	ENSMUSG00000071528.4	ENSMUST00000096014.4	Usmg5	Usmg5-201	Known	Known	None	0.25	None	None	None	None
m54284U_191212_053548/145360189/ccs	PacBio_Hippocampus_Rep1	mm10_ERCC_SIRV	chr17	44078942	44083379	+	3	1616	47589	296811	ENSMUSG00000023960.13	ENCODEMT000296811	Enpp5	ENCODEMT000296811	Known	ISM	Prefix	0.25	None	None	None	None
m54284U_191109_043049/124125559/ccs	PacBio_Cortex_Rep2	mm10_ERCC_SIRV	chr9	45984793	45965324	-	6	4150	27669	72283	ENSMUSG00000003131.7	ENSMUST00000172450.2	Pafah1b2	Pafah1b2-201	Known	Known	None	0.30000001192092896	None	None	None	None
m54284U_191212_053548/51119056/ccs	PacBio_Hippocampus_Rep1	mm10_ERCC_SIRV	chr13	98262982	98246823	-	13	4083	39743	103063	ENSMUSG00000041747.3	ENSMUST00000040972.3	Utp15	Utp15-201	Known	Known	None	0.4000000059604645	None	None	None	None
m54284U_191213_120042/104727382/ccs	PacBio_Hippocampus_Rep2	mm10_ERCC_SIRV	chrX	152016417	152061968	+	25	3976	53565	138895	ENSMUSG00000041133.11	ENSMUST00000045312.5	Smc1a	Smc1a-201	Known	Known	None	0.4000000059604645	None	None	None	None
m54284U_191213_120042/103089853/ccs	PacBio_Hippocampus_Rep2	mm10_ERCC_SIRV	chr11	58938909	58932292	-	4	1938	33086	86744	ENSMUSG00000020496.9	ENSMUST00000094151.5	Rnf187	Rnf187-201	Known	Known	None	0.15000000596046448	None	None	None	None
m54284U_191213_120042/78906320/ccs	PacBio_Hippocampus_Rep2	mm10_ERCC_SIRV	chr15	81926212	81916082	-	6	2019	43853	112987	ENSMUSG00000022476.8	ENSMUST00000230765.1	Polr3h	Polr3h-206	Known	Known	None	0.20000000298023224	None	None	None	None
m54284U_191212_053548/38536234/ccs	PacBio_Hippocampus_Rep1	mm10_ERCC_SIRV	chr1	87853291	87944489	+	30	5690	1518	3764	ENSMUSG00000070738.10	ENSMUST00000027517.13	Dgkd	Dgkd-201	Known	Known	None	0.20000000298023224	None	None	None	None
m54284U_191212_053548/177276432/ccs	PacBio_Hippocampus_Rep1	mm10_ERCC_SIRV	chr6	88446544	88257872	-	5	1888	18059	297782	ENSMUSG00000033216.9	ENCODEMT000297782	Eefsec	ENCODEMT000297782	Known	NIC	None	0.20000000298023224	None	None	None	None
m54284U_191107_221739/52693436/ccs	PacBio_Cortex_Rep1	mm10_ERCC_SIRV	chr5	71869440	72137226	+	6	1564	14252	297964	ENSMUSG00000029212.11	ENCODEMT000297964	Gabrb1	ENCODEMT000297964	Known	ISM	Suffix	0.75	None	None	None	None
m54284U_191212_053548/146080966/ccs	PacBio_Hippocampus_Rep1	mm10_ERCC_SIRV	chr17	44078867	44086558	+	4	2427	47589	124264	ENSMUSG00000023960.13	ENSMUST00000154166.7	Enpp5	Enpp5-203	Known	Known	None	0.44999998807907104	None	None	None	None
m54284U_191213_120042/86377799/ccs	PacBio_Hippocampus_Rep2	mm10_ERCC_SIRV	chrX	152016455	152036206	+	12	2129	53565	297955	ENSMUSG00000041133.11	ENCODEMT000297955	Smc1a	ENCODEMT000297955	Known	ISM	Prefix	0.75	None	None	None	None
m54284U_191109_043049/125568954/ccs	PacBio_Cortex_Rep2	mm10_ERCC_SIRV	chr9	45984850	45965324	-	6	4207	27669	72283	ENSMUSG00000003131.7	ENSMUST00000172450.2	Pafah1b2	Pafah1b2-201	Known	Known	None	0.30000001192092896	None	None	None	None
m54284U_191212_053548/140183251/ccs	PacBio_Hippocampus_Rep1	mm10_ERCC_SIRV	chr13	98262982	98246823	-	13	4083	39743	103063	ENSMUSG00000041747.3	ENSMUST00000040972.3	Utp15	Utp15-201	Known	Known	None	0.4000000059604645	None	None	None	None
m54284U_191212_053548/94440190/ccs	PacBio_Hippocampus_Rep1	mm10_ERCC_SIRV	chr1	87853291	87944485	+	30	5686	1518	3764	ENSMUSG00000070738.10	ENSMUST00000027517.13	Dgkd	Dgkd-201	Known	Known	None	0.15000000596046448	None	None	None	None
m54284U_191107_221739/150078229/ccs	PacBio_Cortex_Rep1	mm10_ERCC_SIRV	chr7	45459837	45457945	-	4	920	21370	55827	ENSMUSG00000050708.16	ENSMUST00000094434.12	Ftl1	Ftl1-201	Known	Known	None	0.15000000596046448	None	None	None	None
m54284U_191213_120042/133170471/ccs	PacBio_Hippocampus_Rep2	mm10_ERCC_SIRV	chr3	105959239	105942707	-	7	1095	9211	296242	ENSMUSG00000000563.17	ENCODEMT000296242	Atp5f1	ENCODEMT000296242	Known	ISM	Suffix	0.44999998807907104	None	None	None	None
m54284U_191107_221739/7080219/ccs	PacBio_Cortex_Rep1	mm10_ERCC_SIRV	chrX	152016459	152036202	+	12	2121	53565	297955	ENSMUSG00000041133.11	ENCODEMT000297955	Smc1a	ENCODEMT000297955	Known	ISM	Prefix	0.699999988079071	None	None	None	None
m54284U_191213_120042/103155018/ccs	PacBio_Hippocampus_Rep2	mm10_ERCC_SIRV	chr11	58938874	58932292	-	4	1903	33086	86744	ENSMUSG00000020496.9	ENSMUST00000094151.5	Rnf187	Rnf187-201	Known	Known	None	0.15000000596046448	None	None	None	None
m54284U_191109_043049/163055476/ccs	PacBio_Cortex_Rep2	mm10_ERCC_SIRV	chr19	47090592	47083468	-	4	311	51019	133853	ENSMUSG00000071528.4	ENSMUST00000096014.4	Usmg5	Usmg5-201	Known	Known	None	0.25	None	None	None	None
m54284U_191213_120042/18679294/ccs	PacBio_Hippocampus_Rep2	mm10_ERCC_SIRV	chr6	88446505	88257872	-	7	2107	18059	47247	ENSMUSG00000033216.9	ENSMUST00000165242.3	Eefsec	Eefsec-201	Known	Known	None	0.20000000298023224	None	None	None	None
m54284U_191213_120042/80020370/ccs	PacBio_Hippocampus_Rep2	mm10_ERCC_SIRV	chr15	81926217	81916082	-	6	1466	43853	112985	ENSMUSG00000022476.8	ENSMUST00000023113.6	Polr3h	Polr3h-201	Known	Known	None	0.20000000298023224	None	None	None	None
m54284U_191212_053548/103285796/ccs	PacBio_Hippocampus_Rep1	mm10_ERCC_SIRV	chr1	87853291	87944488	+	30	5689	1518	3764	ENSMUSG00000070738.10	ENSMUST00000027517.13	Dgkd	Dgkd-201	Known	Known	None	0.15000000596046448	None	None	None	None
m54284U_191212_053548/146409583/ccs	PacBio_Hippocampus_Rep1	mm10_ERCC_SIRV	chr17	44078867	44086559	+	4	2512	47589	124265	ENSMUSG00000023960.13	ENSMUST00000024756.4	Enpp5	Enpp5-201	Known	Known	None	0.44999998807907104	None	None	None	None
m54284U_191213_120042/88279324/ccs	PacBio_Hippocampus_Rep2	mm10_ERCC_SIRV	chr13	98262982	98246823	-	13	4083	39743	103063	ENSMUSG00000041747.3	ENSMUST00000040972.3	Utp15	Utp15-201	Known	Known	None	0.4000000059604645	None	None	None	None
m54284U_191109_043049/144443668/ccs	PacBio_Cortex_Rep2	mm10_ERCC_SIRV	chr9	45984834	45965324	-	6	4191	27669	72283	ENSMUSG00000003131.7	ENSMUST00000172450.2	Pafah1b2	Pafah1b2-201	Known	Known	None	0.30000001192092896	None	None	None	None
m54284U_191107_221739/125698696/ccs	PacBio_Cortex_Rep1	mm10_ERCC_SIRV	chr5	71869485	72137226	+	6	1519	14252	297964	ENSMUSG00000029212.11	ENCODEMT000297964	Gabrb1	ENCODEMT000297964	Known	ISM	Suffix	0.75	None	None	None	None
m54284U_191212_053548/176622232/ccs	PacBio_Hippocampus_Rep1	mm10_ERCC_SIRV	chrX	152016467	152036212	+	12	2123	53565	297955	ENSMUSG00000041133.11	ENCODEMT000297955	Smc1a	ENCODEMT000297955	Known	ISM	Prefix	0.6499999761581421	None	None	None	None
m54284U_191212_053548/134482300/ccs	PacBio_Hippocampus_Rep1	mm10_ERCC_SIRV	chr1	87853291	87944491	+	30	5692	1518	3764	ENSMUSG00000070738.10	ENSMUST00000027517.13	Dgkd	Dgkd-201	Known	Known	None	0.15000000596046448	None	None	None	None
m54284U_191213_120042/103219687/ccs	PacBio_Hippocampus_Rep2	mm10_ERCC_SIRV	chr11	58938909	58932292	-	4	1938	33086	86744	ENSMUSG00000020496.9	ENSMUST00000094151.5	Rnf187	Rnf187-201	Known	Known	None	0.15000000596046448	None	None	None	None
m54284U_191107_221739/150800110/ccs	PacBio_Cortex_Rep1	mm10_ERCC_SIRV	chr7	45459839	45457945	-	4	922	21370	55827	ENSMUSG00000050708.16	ENSMUST00000094434.12	Ftl1	Ftl1-201	Known	Known	None	0.15000000596046448	None	None	None	None
m54284U_191109_043049/143328361/ccs	PacBio_Cortex_Rep2	mm10_ERCC_SIRV	chr13	98262958	98246824	-	13	4058	39743	103063	ENSMUSG00000041747.3	ENSMUST00000040972.3	Utp15	Utp15-201	Known	Known	None	0.4000000059604645	None	None	None	None
m54284U_191213_120042/23071371/ccs	PacBio_Hippocampus_Rep2	mm10_ERCC_SIRV	chr6	88446513	88257872	-	4	1653	18059	297965	ENSMUSG00000033216.9	ENCODEMT000297965	Eefsec	ENCODEMT000297965	Known	NIC	None	0.20000000298023224	None	None	None	None
m54284U_191213_120042/41748707/ccs	PacBio_Hippocampus_Rep2	mm10_ERCC_SIRV	chrX	152016467	152036204	+	12	2115	53565	297955	ENSMUSG00000041133.11	ENCODEMT000297955	Smc1a	ENCODEMT000297955	Known	ISM	Prefix	0.75	None	None	None	None
m54284U_191213_120042/88409380/ccs	PacBio_Hippocampus_Rep2	mm10_ERCC_SIRV	chr15	81926156	81916082	-	6	1405	43853	112985	ENSMUSG00000022476.8	ENSMUST00000023113.6	Polr3h	Polr3h-201	Known	Known	None	0.20000000298023224	None	None	None	None
m54284U_191212_053548/27788710/ccs	PacBio_Hippocampus_Rep1	mm10_ERCC_SIRV	chr9	45984847	45965324	-	6	4204	27669	72283	ENSMUSG00000003131.7	ENSMUST00000172450.2	Pafah1b2	Pafah1b2-201	Known	Known	None	0.30000001192092896	None	None	None	None
m54284U_191212_053548/146802011/ccs	PacBio_Hippocampus_Rep1	mm10_ERCC_SIRV	chr17	44078942	44086557	+	3	4794	47589	296811	ENSMUSG00000023960.13	ENCODEMT000296811	Enpp5	ENCODEMT000296811	Known	ISM	Prefix	0.44999998807907104	None	None	None	None
m54284U_191213_120042/143067345/ccs	PacBio_Hippocampus_Rep2	mm10_ERCC_SIRV	chr3	105959258	105942707	-	7	1114	9211	296242	ENSMUSG00000000563.17	ENCODEMT000296242	Atp5f1	ENCODEMT000296242	Known	ISM	Suffix	0.44999998807907104	None	None	None	None
m54284U_191212_053548/136317484/ccs	PacBio_Hippocampus_Rep1	mm10_ERCC_SIRV	chr1	87853291	87944488	+	30	5689	1518	3764	ENSMUSG00000070738.10	ENSMUST00000027517.13	Dgkd	Dgkd-201	Known	Known	None	0.15000000596046448	None	None	None	None
m54284U_191109_043049/163711173/ccs	PacBio_Cortex_Rep2	mm10_ERCC_SIRV	chr19	47090617	47083468	-	4	336	51019	133853	ENSMUSG00000071528.4	ENSMUST00000096014.4	Usmg5	Usmg5-201	Known	Known	None	0.25	None	None	None	None
m54284U_191212_053548/73990219/ccs	PacBio_Hippocampus_Rep1	mm10_ERCC_SIRV	chr5	71869512	72137226	+	6	1492	14252	297964	ENSMUSG00000029212.11	ENCODEMT000297964	Gabrb1	ENCODEMT000297964	Known	ISM	Suffix	0.75	None	None	None	None
m54284U_191213_120042/86246324/ccs	PacBio_Hippocampus_Rep2	mm10_ERCC_SIRV	chrX	152016467	152036202	+	12	2113	53565	297955	ENSMUSG00000041133.11	ENCODEMT000297955	Smc1a	ENCODEMT000297955	Known	ISM	Prefix	0.699999988079071	None	None	None	None
m54284U_191212_053548/88081056/ccs	PacBio_Hippocampus_Rep1	mm10_ERCC_SIRV	chr13	98262980	98246825	-	13	4079	39743	103063	ENSMUSG00000041747.3	ENSMUST00000040972.3	Utp15	Utp15-201	Known	Known	None	0.4000000059604645	None	None	None	None
m54284U_191213_120042/103287466/ccs	PacBio_Hippocampus_Rep2	mm10_ERCC_SIRV	chr11	58938875	58932292	-	4	1904	33086	86744	ENSMUSG00000020496.9	ENSMUST00000094151.5	Rnf187	Rnf187-201	Known	Known	None	0.15000000596046448	None	None	None	None
m54284U_191212_053548/146866815/ccs	PacBio_Hippocampus_Rep1	mm10_ERCC_SIRV	chr17	44078867	44086559	+	4	2512	47589	124265	ENSMUSG00000023960.13	ENSMUST00000024756.4	Enpp5	Enpp5-201	Known	Known	None	0.44999998807907104	None	None	None	None
m54284U_191212_053548/136774221/ccs	PacBio_Hippocampus_Rep1	mm10_ERCC_SIRV	chr1	87853291	87944489	+	30	5690	1518	3764	ENSMUSG00000070738.10	ENSMUST00000027517.13	Dgkd	Dgkd-201	Known	Known	None	0.20000000298023224	None	None	None	None
m54284U_191107_221739/151324018/ccs	PacBio_Cortex_Rep1	mm10_ERCC_SIRV	chr7	45459837	45457945	-	4	920	21370	55827	ENSMUSG00000050708.16	ENSMUST00000094434.12	Ftl1	Ftl1-201	Known	Known	None	0.15000000596046448	None	None	None	None
m54284U_191212_053548/60099326/ccs	PacBio_Hippocampus_Rep1	mm10_ERCC_SIRV	chr9	45984800	45965324	-	6	4157	27669	72283	ENSMUSG00000003131.7	ENSMUST00000172450.2	Pafah1b2	Pafah1b2-201	Known	Known	None	0.30000001192092896	None	None	None	None
m54284U_191213_120042/89326031/ccs	PacBio_Hippocampus_Rep2	mm10_ERCC_SIRV	chr15	81926212	81916082	-	6	1461	43853	112985	ENSMUSG00000022476.8	ENSMUST00000023113.6	Polr3h	Polr3h-201	Known	Known	None	0.20000000298023224	None	None	None	None
m54284U_191213_120042/29951199/ccs	PacBio_Hippocampus_Rep2	mm10_ERCC_SIRV	chr6	88446518	88257872	-	5	1815	18059	297723	ENSMUSG00000033216.9	ENCODEMT000297723	Eefsec	ENCODEMT000297723	Known	NIC	None	0.20000000298023224	None	None	None	None
m54284U_191109_043049/83230762/ccs	PacBio_Cortex_Rep2	mm10_ERCC_SIRV	chr5	71869551	72137219	+	6	1446	14252	297964	ENSMUSG00000029212.11	ENCODEMT000297964	Gabrb1	ENCODEMT000297964	Known	ISM	Suffix	0.6000000238418579	None	None	None	None
m54284U_191212_053548/55249542/ccs	PacBio_Hippocampus_Rep1	mm10_ERCC_SIRV	chrX	152016468	152036211	+	12	2121	53565	297955	ENSMUSG00000041133.11	ENCODEMT000297955	Smc1a	ENCODEMT000297955	Known	ISM	Prefix	0.6499999761581421	None	None	None	None
m54284U_191213_120042/148572432/ccs	PacBio_Hippocampus_Rep2	mm10_ERCC_SIRV	chr13	98263007	98246825	-	13	4106	39743	103063	ENSMUSG00000041747.3	ENSMUST00000040972.3	Utp15	Utp15-201	Known	Known	None	0.4000000059604645	None	None	None	None
m54284U_191212_053548/142018423/ccs	PacBio_Hippocampus_Rep1	mm10_ERCC_SIRV	chr1	87853291	87944489	+	30	5690	1518	3764	ENSMUSG00000070738.10	ENSMUST00000027517.13	Dgkd	Dgkd-201	Known	Known	None	0.20000000298023224	None	None	None	None
m54284U_191212_053548/149751198/ccs	PacBio_Hippocampus_Rep1	mm10_ERCC_SIRV	chr17	44078942	44083410	+	3	1647	47589	296811	ENSMUSG00000023960.13	ENCODEMT000296811	Enpp5	ENCODEMT000296811	Known	ISM	Prefix	0.10000000149011612	None	None	None	None
m54284U_191109_043049/164037267/ccs	PacBio_Cortex_Rep2	mm10_ERCC_SIRV	chr19	47090616	47083468	-	4	335	51019	133853	ENSMUSG00000071528.4	ENSMUST00000096014.4	Usmg5	Usmg5-201	Known	Known	None	0.25	None	None	None	None
m54284U_191213_120042/148571817/ccs	PacBio_Hippocampus_Rep2	mm10_ERCC_SIRV	chr3	105959270	105942707	-	7	1126	9211	296242	ENSMUSG00000000563.17	ENCODEMT000296242	Atp5f1	ENCODEMT000296242	Known	ISM	Suffix	0.44999998807907104	None	None	None	None
m54284U_191213_120042/103416375/ccs	PacBio_Hippocampus_Rep2	mm10_ERCC_SIRV	chr11	58938905	58932292	-	4	1934	33086	86744	ENSMUSG00000020496.9	ENSMUST00000094151.5	Rnf187	Rnf187-201	Known	Known	None	0.15000000596046448	None	None	None	None
m54284U_191212_053548/154469240/ccs	PacBio_Hippocampus_Rep1	mm10_ERCC_SIRV	chr1	87853291	87930310	+	18	3395	1518	297966	ENSMUSG00000070738.10	ENCODEMT000297966	Dgkd	ENCODEMT000297966	Known	NNC	None	0.25	None	None	None	None
m54284U_191109_043049/171245976/ccs	PacBio_Cortex_Rep2	mm10_ERCC_SIRV	chrX	152016434	152061970	+	25	3961	53565	138895	ENSMUSG00000041133.11	ENSMUST00000045312.5	Smc1a	Smc1a-201	Known	Known	None	0.3499999940395355	None	None	None	None
m54284U_191107_221739/151389021/ccs	PacBio_Cortex_Rep1	mm10_ERCC_SIRV	chr7	45459837	45457945	-	4	920	21370	55827	ENSMUSG00000050708.16	ENSMUST00000094434.12	Ftl1	Ftl1-201	Known	Known	None	0.15000000596046448	None	None	None	None
m54284U_191212_053548/75891982/ccs	PacBio_Hippocampus_Rep1	mm10_ERCC_SIRV	chr9	45976119	45965231	-	4	3919	27669	296536	ENSMUSG00000003131.7	ENCODEMT000296536	Pafah1b2	ENCODEMT000296536	Known	ISM	Suffix	0.30000001192092896	None	None	None	None
m54284U_191213_120042/89785237/ccs	PacBio_Hippocampus_Rep2	mm10_ERCC_SIRV	chr15	81926153	81916082	-	6	1402	43853	112985	ENSMUSG00000022476.8	ENSMUST00000023113.6	Polr3h	Polr3h-201	Known	Known	None	0.20000000298023224	None	None	None	None
m54284U_191213_120042/32899492/ccs	PacBio_Hippocampus_Rep2	mm10_ERCC_SIRV	chr6	88446516	88257872	-	7	2118	18059	47247	ENSMUSG00000033216.9	ENSMUST00000165242.3	Eefsec	Eefsec-201	Known	Known	None	0.20000000298023224	None	None	None	None
m54284U_191107_221739/65341899/ccs	PacBio_Cortex_Rep1	mm10_ERCC_SIRV	chr13	98262991	98246826	-	13	4089	39743	103063	ENSMUSG00000041747.3	ENSMUST00000040972.3	Utp15	Utp15-201	Known	Known	None	0.44999998807907104	None	None	None	None
m54284U_191212_053548/149881053/ccs	PacBio_Hippocampus_Rep1	mm10_ERCC_SIRV	chr17	44078867	44085991	+	4	1944	47589	124265	ENSMUSG00000023960.13	ENSMUST00000024756.4	Enpp5	Enpp5-201	Known	Known	None	0.3499999940395355	None	None	None	None
m54284U_191109_043049/102892285/ccs	PacBio_Cortex_Rep2	mm10_ERCC_SIRV	chrX	152016441	152061967	+	25	3951	53565	138895	ENSMUSG00000041133.11	ENSMUST00000045312.5	Smc1a	Smc1a-201	Known	Known	None	0.44999998807907104	None	None	None	None
m54284U_191212_053548/44237067/ccs	PacBio_Hippocampus_Rep1	mm10_ERCC_SIRV	chr5	71869551	72137226	+	6	1453	14252	297964	ENSMUSG00000029212.11	ENCODEMT000297964	Gabrb1	ENCODEMT000297964	Known	ISM	Suffix	0.75	None	None	None	None
m54284U_191213_120042/103417718/ccs	PacBio_Hippocampus_Rep2	mm10_ERCC_SIRV	chr11	58938896	58932292	-	4	1925	33086	86744	ENSMUSG00000020496.9	ENSMUST00000094151.5	Rnf187	Rnf187-201	Known	Known	None	0.15000000596046448	None	None	None	None
m54284U_191107_221739/152372484/ccs	PacBio_Cortex_Rep1	mm10_ERCC_SIRV	chr7	45459837	45457945	-	4	920	21370	55827	ENSMUSG00000050708.16	ENSMUST00000094434.12	Ftl1	Ftl1-201	Known	Known	None	0.15000000596046448	None	None	None	None
m54284U_191212_053548/82577941/ccs	PacBio_Hippocampus_Rep1	mm10_ERCC_SIRV	chr9	45984818	45965324	-	6	4175	27669	72283	ENSMUSG00000003131.7	ENSMUST00000172450.2	Pafah1b2	Pafah1b2-201	Known	Known	None	0.30000001192092896	None	None	None	None
m54284U_191213_120042/6554420/ccs	PacBio_Hippocampus_Rep2	mm10_ERCC_SIRV	chr1	87853291	87942653	+	30	3854	1518	3764	ENSMUSG00000070738.10	ENSMUST00000027517.13	Dgkd	Dgkd-201	Known	Known	None	0.25	None	None	None	None
m54284U_191107_221739/109446445/ccs	PacBio_Cortex_Rep1	mm10_ERCC_SIRV	chr13	98262997	98246826	-	13	4095	39743	103063	ENSMUSG00000041747.3	ENSMUST00000040972.3	Utp15	Utp15-201	Known	Known	None	0.44999998807907104	None	None	None	None
m54284U_191107_221739/72090203/ccs	PacBio_Cortex_Rep1	mm10_ERCC_SIRV	chrX	152016478	152036204	+	12	2104	53565	297955	ENSMUSG00000041133.11	ENCODEMT000297955	Smc1a	ENCODEMT000297955	Known	ISM	Prefix	0.75	None	None	None	None
m54284U_191213_120042/148900375/ccs	PacBio_Hippocampus_Rep2	mm10_ERCC_SIRV	chr3	105959288	105942707	-	7	1144	9211	296242	ENSMUSG00000000563.17	ENCODEMT000296242	Atp5f1	ENCODEMT000296242	Known	ISM	Suffix	0.44999998807907104	None	None	None	None
m54284U_191213_120042/45876142/ccs	PacBio_Hippocampus_Rep2	mm10_ERCC_SIRV	chr6	88446516	88257872	-	7	2118	18059	47247	ENSMUSG00000033216.9	ENSMUST00000165242.3	Eefsec	Eefsec-201	Known	Known	None	0.20000000298023224	None	None	None	None
m54284U_191109_043049/165283653/ccs	PacBio_Cortex_Rep2	mm10_ERCC_SIRV	chr19	47090630	47083468	-	4	349	51019	133853	ENSMUSG00000071528.4	ENSMUST00000096014.4	Usmg5	Usmg5-201	Known	Known	None	0.25	None	None	None	None
m54284U_191213_120042/95750008/ccs	PacBio_Hippocampus_Rep2	mm10_ERCC_SIRV	chr15	81926212	81916082	-	6	1461	43853	112985	ENSMUSG00000022476.8	ENSMUST00000023113.6	Polr3h	Polr3h-201	Known	Known	None	0.20000000298023224	None	None	None	None
m54284U_191212_053548/151126923/ccs	PacBio_Hippocampus_Rep1	mm10_ERCC_SIRV	chr17	44078867	44086558	+	4	2427	47589	124264	ENSMUSG00000023960.13	ENSMUST00000154166.7	Enpp5	Enpp5-203	Known	Known	None	0.44999998807907104	None	None	None	None
m54284U_191213_120042/3539019/ccs	PacBio_Hippocampus_Rep2	mm10_ERCC_SIRV	chr5	71869551	72137226	+	6	1453	14252	297964	ENSMUSG00000029212.11	ENCODEMT000297964	Gabrb1	ENCODEMT000297964	Known	ISM	Suffix	0.75	None	None	None	None
m54284U_191213_120042/103744970/ccs	PacBio_Hippocampus_Rep2	mm10_ERCC_SIRV	chr11	58938896	58932292	-	4	1925	33086	86744	ENSMUSG00000020496.9	ENSMUST00000094151.5	Rnf187	Rnf187-201	Known	Known	None	0.15000000596046448	None	None	None	None
m54284U_191107_221739/115214391/ccs	PacBio_Cortex_Rep1	mm10_ERCC_SIRV	chr13	98263026	98246826	-	13	4124	39743	103063	ENSMUSG00000041747.3	ENSMUST00000040972.3	Utp15	Utp15-201	Known	Known	None	0.44999998807907104	None	None	None	None
m54284U_191109_043049/57871198/ccs	PacBio_Cortex_Rep2	mm10_ERCC_SIRV	chrX	152016478	152036201	+	12	2101	53565	297955	ENSMUSG00000041133.11	ENCODEMT000297955	Smc1a	ENCODEMT000297955	Known	ISM	Prefix	0.6499999761581421	None	None	None	None
m54284U_191213_120042/14944654/ccs	PacBio_Hippocampus_Rep2	mm10_ERCC_SIRV	chr1	87853291	87944491	+	30	5692	1518	3764	ENSMUSG00000070738.10	ENSMUST00000027517.13	Dgkd	Dgkd-201	Known	Known	None	0.15000000596046448	None	None	None	None
m54284U_191107_221739/152437468/ccs	PacBio_Cortex_Rep1	mm10_ERCC_SIRV	chr7	45459821	45457945	-	4	904	21370	55827	ENSMUSG00000050708.16	ENSMUST00000094434.12	Ftl1	Ftl1-201	Known	Known	None	0.15000000596046448	None	None	None	None
m54284U_191212_053548/102760496/ccs	PacBio_Hippocampus_Rep1	mm10_ERCC_SIRV	chr9	45984845	45965324	-	6	4202	27669	72283	ENSMUSG00000003131.7	ENSMUST00000172450.2	Pafah1b2	Pafah1b2-201	Known	Known	None	0.30000001192092896	None	None	None	None
m54284U_191212_053548/151979286/ccs	PacBio_Hippocampus_Rep1	mm10_ERCC_SIRV	chr17	44078867	44086551	+	4	2504	47589	124265	ENSMUSG00000023960.13	ENSMUST00000024756.4	Enpp5	Enpp5-201	Known	Known	None	0.6000000238418579	None	None	None	None
m54284U_191213_120042/52693609/ccs	PacBio_Hippocampus_Rep2	mm10_ERCC_SIRV	chr6	88446505	88257872	-	7	2107	18059	47247	ENSMUSG00000033216.9	ENSMUST00000165242.3	Eefsec	Eefsec-201	Known	Known	None	0.20000000298023224	None	None	None	None
m54284U_191213_120042/100139807/ccs	PacBio_Hippocampus_Rep2	mm10_ERCC_SIRV	chr15	81926181	81916082	-	6	1988	43853	112987	ENSMUSG00000022476.8	ENSMUST00000230765.1	Polr3h	Polr3h-206	Known	Known	None	0.20000000298023224	None	None	None	None
m54284U_191109_043049/79691865/ccs	PacBio_Cortex_Rep2	mm10_ERCC_SIRV	chrX	152016478	152036210	+	12	2110	53565	297955	ENSMUSG00000041133.11	ENCODEMT000297955	Smc1a	ENCODEMT000297955	Known	ISM	Prefix	0.6499999761581421	None	None	None	None
m54284U_191107_221739/121503763/ccs	PacBio_Cortex_Rep1	mm10_ERCC_SIRV	chr13	98263014	98246826	-	13	4112	39743	103063	ENSMUSG00000041747.3	ENSMUST00000040972.3	Utp15	Utp15-201	Known	Known	None	0.44999998807907104	None	None	None	None
m54284U_191213_120042/16451782/ccs	PacBio_Hippocampus_Rep2	mm10_ERCC_SIRV	chr1	87853291	87944487	+	30	5688	1518	3764	ENSMUSG00000070738.10	ENSMUST00000027517.13	Dgkd	Dgkd-201	Known	Known	None	0.15000000596046448	None	None	None	None
m54284U_191213_120042/164365586/ccs	PacBio_Hippocampus_Rep2	mm10_ERCC_SIRV	chr3	105959235	105942707	-	7	1091	9211	296242	ENSMUSG00000000563.17	ENCODEMT000296242	Atp5f1	ENCODEMT000296242	Known	ISM	Suffix	0.44999998807907104	None	None	None	None
m54284U_191213_120042/103940466/ccs	PacBio_Hippocampus_Rep2	mm10_ERCC_SIRV	chr11	58938918	58932292	-	4	1947	33086	86744	ENSMUSG00000020496.9	ENSMUST00000094151.5	Rnf187	Rnf187-201	Known	Known	None	0.15000000596046448	None	None	None	None
m54284U_191109_043049/166068926/ccs	PacBio_Cortex_Rep2	mm10_ERCC_SIRV	chr19	47090596	47083468	-	4	315	51019	133853	ENSMUSG00000071528.4	ENSMUST00000096014.4	Usmg5	Usmg5-201	Known	Known	None	0.25	None	None	None	None
m54284U_191212_053548/126878922/ccs	PacBio_Hippocampus_Rep1	mm10_ERCC_SIRV	chr9	45984794	45965324	-	6	4151	27669	72283	ENSMUSG00000003131.7	ENSMUST00000172450.2	Pafah1b2	Pafah1b2-201	Known	Known	None	0.30000001192092896	None	None	None	None
m54284U_191212_053548/64554313/ccs	PacBio_Hippocampus_Rep1	mm10_ERCC_SIRV	chr5	71869556	72137226	+	6	1448	14252	297964	ENSMUSG00000029212.11	ENCODEMT000297964	Gabrb1	ENCODEMT000297964	Known	ISM	Suffix	0.75	None	None	None	None
m54284U_191107_221739/153485477/ccs	PacBio_Cortex_Rep1	mm10_ERCC_SIRV	chr7	45459837	45457945	-	4	920	21370	55827	ENSMUSG00000050708.16	ENSMUST00000094434.12	Ftl1	Ftl1-201	Known	Known	None	0.15000000596046448	None	None	None	None
m54284U_191212_053548/152438115/ccs	PacBio_Hippocampus_Rep1	mm10_ERCC_SIRV	chr17	44078867	44086559	+	4	2428	47589	124264	ENSMUSG00000023960.13	ENSMUST00000154166.7	Enpp5	Enpp5-203	Known	Known	None	0.44999998807907104	None	None	None	None
m54284U_191109_043049/141363730/ccs	PacBio_Cortex_Rep2	mm10_ERCC_SIRV	chrX	152016478	152036206	+	12	2106	53565	297955	ENSMUSG00000041133.11	ENCODEMT000297955	Smc1a	ENCODEMT000297955	Known	ISM	Prefix	0.75	None	None	None	None
m54284U_191213_120042/58131464/ccs	PacBio_Hippocampus_Rep2	mm10_ERCC_SIRV	chr6	88446527	88257872	-	7	2129	18059	47247	ENSMUSG00000033216.9	ENSMUST00000165242.3	Eefsec	Eefsec-201	Known	Known	None	0.20000000298023224	None	None	None	None
m54284U_191212_053548/128321685/ccs	PacBio_Hippocampus_Rep1	mm10_ERCC_SIRV	chr9	45968548	45965331	-	1	3204	27669	296478	ENSMUSG00000003131.7	ENCODEMT000296478	Pafah1b2	ENCODEMT000296478	Known	Genomic	None	0.30000001192092896	None	None	None	None
m54284U_191109_043049/6031065/ccs	PacBio_Cortex_Rep2	mm10_ERCC_SIRV	chr13	98262973	98246826	-	13	4071	39743	103063	ENSMUSG00000041747.3	ENSMUST00000040972.3	Utp15	Utp15-201	Known	Known	None	0.44999998807907104	None	None	None	None
m54284U_191213_120042/17629531/ccs	PacBio_Hippocampus_Rep2	mm10_ERCC_SIRV	chr1	87853291	87944489	+	30	5690	1518	3764	ENSMUSG00000070738.10	ENSMUST00000027517.13	Dgkd	Dgkd-201	Known	Known	None	0.20000000298023224	None	None	None	None
m54284U_191213_120042/105252939/ccs	PacBio_Hippocampus_Rep2	mm10_ERCC_SIRV	chr15	81936786	81916082	-	6	1242	43853	297278	ENSMUSG00000022476.8	ENCODEMT000297278	Polr3h	ENCODEMT000297278	Known	NNC	None	0.20000000298023224	None	None	None	None
m54284U_191213_120042/104005723/ccs	PacBio_Hippocampus_Rep2	mm10_ERCC_SIRV	chr11	58938906	58932292	-	4	1935	33086	86744	ENSMUSG00000020496.9	ENSMUST00000094151.5	Rnf187	Rnf187-201	Known	Known	None	0.15000000596046448	None	None	None	None
m54284U_191212_053548/31197617/ccs	PacBio_Hippocampus_Rep1	mm10_ERCC_SIRV	chrX	152016478	152036210	+	12	2110	53565	297955	ENSMUSG00000041133.11	ENCODEMT000297955	Smc1a	ENCODEMT000297955	Known	ISM	Prefix	0.6499999761581421	None	None	None	None
m54284U_191107_221739/153552131/ccs	PacBio_Cortex_Rep1	mm10_ERCC_SIRV	chr7	45459835	45457945	-	4	918	21370	55827	ENSMUSG00000050708.16	ENSMUST00000094434.12	Ftl1	Ftl1-201	Known	Known	None	0.15000000596046448	None	None	None	None
m54284U_191212_053548/155387689/ccs	PacBio_Hippocampus_Rep1	mm10_ERCC_SIRV	chr17	44078867	44086557	+	4	2510	47589	124265	ENSMUSG00000023960.13	ENSMUST00000024756.4	Enpp5	Enpp5-201	Known	Known	None	0.44999998807907104	None	None	None	None
m54284U_191212_053548/97912105/ccs	PacBio_Hippocampus_Rep1	mm10_ERCC_SIRV	chr5	71869557	72137226	+	6	1447	14252	297964	ENSMUSG00000029212.11	ENCODEMT000297964	Gabrb1	ENCODEMT000297964	Known	ISM	Suffix	0.75	None	None	None	None
m54284U_191109_043049/47317166/ccs	PacBio_Cortex_Rep2	mm10_ERCC_SIRV	chr13	98262978	98246826	-	13	4076	39743	103063	ENSMUSG00000041747.3	ENSMUST00000040972.3	Utp15	Utp15-201	Known	Known	None	0.44999998807907104	None	None	None	None
m54284U_191213_120042/172753723/ccs	PacBio_Hippocampus_Rep2	mm10_ERCC_SIRV	chr3	105959252	105942707	-	7	1108	9211	296242	ENSMUSG00000000563.17	ENCODEMT000296242	Atp5f1	ENCODEMT000296242	Known	ISM	Suffix	0.44999998807907104	None	None	None	None
m54284U_191213_120042/38864752/ccs	PacBio_Hippocampus_Rep2	mm10_ERCC_SIRV	chr1	87853313	87940265	+	28	3395	1518	297773	ENSMUSG00000070738.10	ENCODEMT000297773	Dgkd	ENCODEMT000297773	Known	ISM	Prefix	0.6499999761581421	None	None	None	None
m54284U_191212_053548/135070745/ccs	PacBio_Hippocampus_Rep1	mm10_ERCC_SIRV	chr9	45984836	45965324	-	6	4193	27669	72283	ENSMUSG00000003131.7	ENSMUST00000172450.2	Pafah1b2	Pafah1b2-201	Known	Known	None	0.30000001192092896	None	None	None	None
m54284U_191109_043049/166200002/ccs	PacBio_Cortex_Rep2	mm10_ERCC_SIRV	chr19	47090598	47083468	-	4	317	51019	133853	ENSMUSG00000071528.4	ENSMUST00000096014.4	Usmg5	Usmg5-201	Known	Known	None	0.25	None	None	None	None
m54284U_191213_120042/60228125/ccs	PacBio_Hippocampus_Rep2	mm10_ERCC_SIRV	chr6	88446497	88257872	-	6	1891	18059	297711	ENSMUSG00000033216.9	ENCODEMT000297711	Eefsec	ENCODEMT000297711	Known	ISM	Prefix	0.20000000298023224	None	None	None	None
m54284U_191212_053548/59312826/ccs	PacBio_Hippocampus_Rep1	mm10_ERCC_SIRV	chrX	152016478	152036210	+	12	2110	53565	297955	ENSMUSG00000041133.11	ENCODEMT000297955	Smc1a	ENCODEMT000297955	Known	ISM	Prefix	0.6499999761581421	None	None	None	None
m54284U_191213_120042/106758577/ccs	PacBio_Hippocampus_Rep2	mm10_ERCC_SIRV	chr15	81926195	81916082	-	6	1444	43853	112985	ENSMUSG00000022476.8	ENSMUST00000023113.6	Polr3h	Polr3h-201	Known	Known	None	0.20000000298023224	None	None	None	None
m54284U_191213_120042/104007545/ccs	PacBio_Hippocampus_Rep2	mm10_ERCC_SIRV	chr11	58938867	58932292	-	4	1896	33086	86744	ENSMUSG00000020496.9	ENSMUST00000094151.5	Rnf187	Rnf187-201	Known	Known	None	0.15000000596046448	None	None	None	None
m54284U_191107_221739/153682348/ccs	PacBio_Cortex_Rep1	mm10_ERCC_SIRV	chr7	45459837	45457945	-	4	920	21370	55827	ENSMUSG00000050708.16	ENSMUST00000094434.12	Ftl1	Ftl1-201	Known	Known	None	0.15000000596046448	None	None	None	None
m54284U_191109_043049/91032415/ccs	PacBio_Cortex_Rep2	mm10_ERCC_SIRV	chr13	98263012	98246826	-	13	4110	39743	103063	ENSMUSG00000041747.3	ENSMUST00000040972.3	Utp15	Utp15-201	Known	Known	None	0.44999998807907104	None	None	None	None
m54284U_191212_053548/155517021/ccs	PacBio_Hippocampus_Rep1	mm10_ERCC_SIRV	chr17	44078930	44086552	+	3	4706	47589	296814	ENSMUSG00000023960.13	ENCODEMT000296814	Enpp5	ENCODEMT000296814	Known	ISM	Prefix	0.6000000238418579	None	None	None	None
m54284U_191213_120042/45351764/ccs	PacBio_Hippocampus_Rep2	mm10_ERCC_SIRV	chr1	87853291	87944489	+	30	5690	1518	3764	ENSMUSG00000070738.10	ENSMUST00000027517.13	Dgkd	Dgkd-201	Known	Known	None	0.20000000298023224	None	None	None	None
m54284U_191212_053548/61342744/ccs	PacBio_Hippocampus_Rep1	mm10_ERCC_SIRV	chrX	152016442	152061967	+	25	3950	53565	138895	ENSMUSG00000041133.11	ENSMUST00000045312.5	Smc1a	Smc1a-201	Known	Known	None	0.44999998807907104	None	None	None	None
m54284U_191212_053548/129042524/ccs	PacBio_Hippocampus_Rep1	mm10_ERCC_SIRV	chr5	71869557	72137226	+	6	1447	14252	297964	ENSMUSG00000029212.11	ENCODEMT000297964	Gabrb1	ENCODEMT000297964	Known	ISM	Suffix	0.75	None	None	None	None
m54284U_191212_053548/141756304/ccs	PacBio_Hippocampus_Rep1	mm10_ERCC_SIRV	chr9	45984862	45965324	-	6	4219	27669	72283	ENSMUSG00000003131.7	ENSMUST00000172450.2	Pafah1b2	Pafah1b2-201	Known	Known	None	0.30000001192092896	None	None	None	None
m54284U_191213_120042/70845173/ccs	PacBio_Hippocampus_Rep2	mm10_ERCC_SIRV	chr6	88446506	88257872	-	7	2114	18059	47247	ENSMUSG00000033216.9	ENSMUST00000165242.3	Eefsec	Eefsec-201	Known	Known	None	0.20000000298023224	None	None	None	None
m54284U_191107_221739/154141861/ccs	PacBio_Cortex_Rep1	mm10_ERCC_SIRV	chr7	45459837	45457945	-	4	920	21370	55827	ENSMUSG00000050708.16	ENSMUST00000094434.12	Ftl1	Ftl1-201	Known	Known	None	0.15000000596046448	None	None	None	None
m54284U_191109_043049/117704644/ccs	PacBio_Cortex_Rep2	mm10_ERCC_SIRV	chr13	98262982	98246826	-	13	4080	39743	103063	ENSMUSG00000041747.3	ENSMUST00000040972.3	Utp15	Utp15-201	Known	Known	None	0.44999998807907104	None	None	None	None
m54284U_191213_120042/62783861/ccs	PacBio_Hippocampus_Rep2	mm10_ERCC_SIRV	chr1	87853291	87944488	+	30	5689	1518	3764	ENSMUSG00000070738.10	ENSMUST00000027517.13	Dgkd	Dgkd-201	Known	Known	None	0.15000000596046448	None	None	None	None
m54284U_191213_120042/174588423/ccs	PacBio_Hippocampus_Rep2	mm10_ERCC_SIRV	chr3	105959234	105942707	-	7	1090	9211	296242	ENSMUSG00000000563.17	ENCODEMT000296242	Atp5f1	ENCODEMT000296242	Known	ISM	Suffix	0.44999998807907104	None	None	None	None
m54284U_191213_120042/119015511/ccs	PacBio_Hippocampus_Rep2	mm10_ERCC_SIRV	chr15	81926156	81916082	-	6	1405	43853	112985	ENSMUSG00000022476.8	ENSMUST00000023113.6	Polr3h	Polr3h-201	Known	Known	None	0.20000000298023224	None	None	None	None
m54284U_191212_053548/122356658/ccs	PacBio_Hippocampus_Rep1	mm10_ERCC_SIRV	chrX	152016478	152036210	+	12	2110	53565	297955	ENSMUSG00000041133.11	ENCODEMT000297955	Smc1a	ENCODEMT000297955	Known	ISM	Prefix	0.6499999761581421	None	None	None	None
m54284U_191212_053548/155649153/ccs	PacBio_Hippocampus_Rep1	mm10_ERCC_SIRV	chr17	44078867	44086551	+	4	2504	47589	124265	ENSMUSG00000023960.13	ENSMUST00000024756.4	Enpp5	Enpp5-201	Known	Known	None	0.6000000238418579	None	None	None	None
m54284U_191213_120042/104202475/ccs	PacBio_Hippocampus_Rep2	mm10_ERCC_SIRV	chr11	58938887	58932292	-	4	1916	33086	86744	ENSMUSG00000020496.9	ENSMUST00000094151.5	Rnf187	Rnf187-201	Known	Known	None	0.15000000596046448	None	None	None	None
m54284U_191109_043049/167774974/ccs	PacBio_Cortex_Rep2	mm10_ERCC_SIRV	chr19	47090624	47083468	-	4	343	51019	133853	ENSMUSG00000071528.4	ENSMUST00000096014.4	Usmg5	Usmg5-201	Known	Known	None	0.25	None	None	None	None
m54284U_191212_053548/154667571/ccs	PacBio_Hippocampus_Rep1	mm10_ERCC_SIRV	chr9	45984834	45965324	-	6	4191	27669	72283	ENSMUSG00000003131.7	ENSMUST00000172450.2	Pafah1b2	Pafah1b2-201	Known	Known	None	0.30000001192092896	None	None	None	None
m54284U_191212_053548/161546957/ccs	PacBio_Hippocampus_Rep1	mm10_ERCC_SIRV	chr5	71869557	72137226	+	6	1447	14252	297964	ENSMUSG00000029212.11	ENCODEMT000297964	Gabrb1	ENCODEMT000297964	Known	ISM	Suffix	0.75	None	None	None	None
m54284U_191213_120042/81003630/ccs	PacBio_Hippocampus_Rep2	mm10_ERCC_SIRV	chr6	88446505	88257872	-	7	2107	18059	47247	ENSMUSG00000033216.9	ENSMUST00000165242.3	Eefsec	Eefsec-201	Known	Known	None	0.20000000298023224	None	None	None	None
m54284U_191213_120042/64948541/ccs	PacBio_Hippocampus_Rep2	mm10_ERCC_SIRV	chr1	87853291	87944488	+	30	5689	1518	3764	ENSMUSG00000070738.10	ENSMUST00000027517.13	Dgkd	Dgkd-201	Known	Known	None	0.15000000596046448	None	None	None	None
m54284U_191107_221739/154274089/ccs	PacBio_Cortex_Rep1	mm10_ERCC_SIRV	chr7	45459837	45457945	-	4	920	21370	55827	ENSMUSG00000050708.16	ENSMUST00000094434.12	Ftl1	Ftl1-201	Known	Known	None	0.15000000596046448	None	None	None	None
m54284U_191212_053548/162072203/ccs	PacBio_Hippocampus_Rep1	mm10_ERCC_SIRV	chrX	152016478	152036204	+	12	2104	53565	297955	ENSMUSG00000041133.11	ENCODEMT000297955	Smc1a	ENCODEMT000297955	Known	ISM	Prefix	0.75	None	None	None	None
m54284U_191109_043049/143591443/ccs	PacBio_Cortex_Rep2	mm10_ERCC_SIRV	chr13	98262978	98246826	-	13	4063	39743	103063	ENSMUSG00000041747.3	ENSMUST00000040972.3	Utp15	Utp15-201	Known	Known	None	0.44999998807907104	None	None	None	None
m54284U_191212_053548/155912906/ccs	PacBio_Hippocampus_Rep1	mm10_ERCC_SIRV	chr17	44078930	44083403	+	3	1556	47589	296814	ENSMUSG00000023960.13	ENCODEMT000296814	Enpp5	ENCODEMT000296814	Known	ISM	Prefix	0.30000001192092896	None	None	None	None
m54284U_191213_120042/104204034/ccs	PacBio_Hippocampus_Rep2	mm10_ERCC_SIRV	chr11	58938887	58932292	-	4	1916	33086	86744	ENSMUSG00000020496.9	ENSMUST00000094151.5	Rnf187	Rnf187-201	Known	Known	None	0.15000000596046448	None	None	None	None
m54284U_191213_120042/119867932/ccs	PacBio_Hippocampus_Rep2	mm10_ERCC_SIRV	chr15	81926130	81916082	-	6	1379	43853	112985	ENSMUSG00000022476.8	ENSMUST00000023113.6	Polr3h	Polr3h-201	Known	Known	None	0.20000000298023224	None	None	None	None
m54284U_191213_120042/72876410/ccs	PacBio_Hippocampus_Rep2	mm10_ERCC_SIRV	chr1	87853291	87944489	+	30	5690	1518	3764	ENSMUSG00000070738.10	ENSMUST00000027517.13	Dgkd	Dgkd-201	Known	Known	None	0.20000000298023224	None	None	None	None
m54284U_191213_120042/86835870/ccs	PacBio_Hippocampus_Rep2	mm10_ERCC_SIRV	chr6	88446516	88257872	-	7	2118	18059	47247	ENSMUSG00000033216.9	ENSMUST00000165242.3	Eefsec	Eefsec-201	Known	Known	None	0.20000000298023224	None	None	None	None
m54284U_191212_053548/169609499/ccs	PacBio_Hippocampus_Rep1	mm10_ERCC_SIRV	chr9	45984847	45965324	-	6	4199	27669	72283	ENSMUSG00000003131.7	ENSMUST00000172450.2	Pafah1b2	Pafah1b2-201	Known	Known	None	0.30000001192092896	None	None	None	None
m54284U_191212_053548/168886948/ccs	PacBio_Hippocampus_Rep1	mm10_ERCC_SIRV	chrX	152016478	152036210	+	12	2110	53565	297955	ENSMUSG00000041133.11	ENCODEMT000297955	Smc1a	ENCODEMT000297955	Known	ISM	Prefix	0.6499999761581421	None	None	None	None
m54284U_191107_221739/154928075/ccs	PacBio_Cortex_Rep1	mm10_ERCC_SIRV	chr7	45459837	45457945	-	4	920	21370	55827	ENSMUSG00000050708.16	ENSMUST00000094434.12	Ftl1	Ftl1-201	Known	Known	None	0.15000000596046448	None	None	None	None
m54284U_191109_043049/149684430/ccs	PacBio_Cortex_Rep2	mm10_ERCC_SIRV	chr13	98263013	98246826	-	13	4111	39743	103063	ENSMUSG00000041747.3	ENSMUST00000040972.3	Utp15	Utp15-201	Known	Known	None	0.44999998807907104	None	None	None	None
m54284U_191213_120042/32246509/ccs	PacBio_Hippocampus_Rep2	mm10_ERCC_SIRV	chr5	71869559	72137226	+	6	1445	14252	297964	ENSMUSG00000029212.11	ENCODEMT000297964	Gabrb1	ENCODEMT000297964	Known	ISM	Suffix	0.75	None	None	None	None
m54284U_191109_043049/169411101/ccs	PacBio_Cortex_Rep2	mm10_ERCC_SIRV	chr19	47090599	47083468	-	4	318	51019	133853	ENSMUSG00000071528.4	ENSMUST00000096014.4	Usmg5	Usmg5-201	Known	Known	None	0.25	None	None	None	None
m54284U_191212_053548/156697250/ccs	PacBio_Hippocampus_Rep1	mm10_ERCC_SIRV	chr17	44078867	44086557	+	4	2510	47589	124265	ENSMUSG00000023960.13	ENSMUST00000024756.4	Enpp5	Enpp5-201	Known	Known	None	0.44999998807907104	None	None	None	None
m54284U_191107_221739/14551442/ccs	PacBio_Cortex_Rep1	mm10_ERCC_SIRV	chr3	105959273	105942708	-	7	1128	9211	296242	ENSMUSG00000000563.17	ENCODEMT000296242	Atp5f1	ENCODEMT000296242	Known	ISM	Suffix	0.44999998807907104	None	None	None	None
m54284U_191213_120042/104531107/ccs	PacBio_Hippocampus_Rep2	mm10_ERCC_SIRV	chr11	58938906	58932292	-	4	1935	33086	86744	ENSMUSG00000020496.9	ENSMUST00000094151.5	Rnf187	Rnf187-201	Known	Known	None	0.15000000596046448	None	None	None	None
m54284U_191212_053548/19466681/ccs	PacBio_Hippocampus_Rep1	mm10_ERCC_SIRV	chr13	98249317	98246876	-	1	2115	39743	297909	ENSMUSG00000041747.3	ENCODEMT000297909	Utp15	ENCODEMT000297909	Known	ISM	None	0.44999998807907104	None	None	None	None
m54284U_191213_120042/80742051/ccs	PacBio_Hippocampus_Rep2	mm10_ERCC_SIRV	chr1	87853291	87944488	+	30	5689	1518	3764	ENSMUSG00000070738.10	ENSMUST00000027517.13	Dgkd	Dgkd-201	Known	Known	None	0.15000000596046448	None	None	None	None
m54284U_191213_120042/10750059/ccs	PacBio_Hippocampus_Rep2	mm10_ERCC_SIRV	chrX	152016442	152048532	+	19	3627	53565	297967	ENSMUSG00000041133.11	ENCODEMT000297967	Smc1a	ENCODEMT000297967	Known	ISM	Prefix	0.44999998807907104	None	None	None	None
m54284U_191107_221739/154994846/ccs	PacBio_Cortex_Rep1	mm10_ERCC_SIRV	chr7	45459835	45457945	-	4	918	21370	55827	ENSMUSG00000050708.16	ENSMUST00000094434.12	Ftl1	Ftl1-201	Known	Known	None	0.15000000596046448	None	None	None	None
m54284U_191213_120042/58460718/ccs	PacBio_Hippocampus_Rep2	mm10_ERCC_SIRV	chr9	45984817	45965324	-	6	4174	27669	72283	ENSMUSG00000003131.7	ENSMUST00000172450.2	Pafah1b2	Pafah1b2-201	Known	Known	None	0.30000001192092896	None	None	None	None
m54284U_191213_120042/105906663/ccs	PacBio_Hippocampus_Rep2	mm10_ERCC_SIRV	chr6	88446505	88257872	-	7	2107	18059	47247	ENSMUSG00000033216.9	ENSMUST00000165242.3	Eefsec	Eefsec-201	Known	Known	None	0.20000000298023224	None	None	None	None
m54284U_191213_120042/122554350/ccs	PacBio_Hippocampus_Rep2	mm10_ERCC_SIRV	chr15	81926212	81916082	-	6	2019	43853	112987	ENSMUSG00000022476.8	ENSMUST00000230765.1	Polr3h	Polr3h-206	Known	Known	None	0.20000000298023224	None	None	None	None
m54284U_191212_053548/157223242/ccs	PacBio_Hippocampus_Rep1	mm10_ERCC_SIRV	chr17	44078930	44083374	+	3	1527	47589	296814	ENSMUSG00000023960.13	ENCODEMT000296814	Enpp5	ENCODEMT000296814	Known	ISM	Prefix	0.3499999940395355	None	None	None	None
m54284U_191213_120042/59967612/ccs	PacBio_Hippocampus_Rep2	mm10_ERCC_SIRV	chr9	45967312	45965331	-	1	1989	27669	296478	ENSMUSG00000003131.7	ENCODEMT000296478	Pafah1b2	ENCODEMT000296478	Known	Genomic	None	0.30000001192092896	None	None	None	None
m54284U_191213_120042/162138014/ccs	PacBio_Hippocampus_Rep2	mm10_ERCC_SIRV	chr5	71869559	72137226	+	6	1445	14252	297964	ENSMUSG00000029212.11	ENCODEMT000297964	Gabrb1	ENCODEMT000297964	Known	ISM	Suffix	0.75	None	None	None	None
m54284U_191212_053548/68683537/ccs	PacBio_Hippocampus_Rep1	mm10_ERCC_SIRV	chr13	98262982	98246826	-	13	4080	39743	103063	ENSMUSG00000041747.3	ENSMUST00000040972.3	Utp15	Utp15-201	Known	Known	None	0.44999998807907104	None	None	None	None
m54284U_191213_120042/104532455/ccs	PacBio_Hippocampus_Rep2	mm10_ERCC_SIRV	chr11	58938864	58932292	-	4	1893	33086	86744	ENSMUSG00000020496.9	ENSMUST00000094151.5	Rnf187	Rnf187-201	Known	Known	None	0.15000000596046448	None	None	None	None
m54284U_191213_120042/84804499/ccs	PacBio_Hippocampus_Rep2	mm10_ERCC_SIRV	chr1	87853313	87940265	+	28	3395	1518	297773	ENSMUSG00000070738.10	ENCODEMT000297773	Dgkd	ENCODEMT000297773	Known	ISM	Prefix	0.6499999761581421	None	None	None	None
m54284U_191107_221739/155059047/ccs	PacBio_Cortex_Rep1	mm10_ERCC_SIRV	chr7	45459837	45457945	-	4	920	21370	55827	ENSMUSG00000050708.16	ENSMUST00000094434.12	Ftl1	Ftl1-201	Known	Known	None	0.15000000596046448	None	None	None	None
m54284U_191109_043049/169935182/ccs	PacBio_Cortex_Rep2	mm10_ERCC_SIRV	chr19	47090625	47083468	-	4	344	51019	133853	ENSMUSG00000071528.4	ENSMUST00000096014.4	Usmg5	Usmg5-201	Known	Known	None	0.25	None	None	None	None
m54284U_191107_221739/46074188/ccs	PacBio_Cortex_Rep1	mm10_ERCC_SIRV	chr3	105959289	105942708	-	7	1144	9211	296242	ENSMUSG00000000563.17	ENCODEMT000296242	Atp5f1	ENCODEMT000296242	Known	ISM	Suffix	0.44999998807907104	None	None	None	None
m54284U_191212_053548/157484309/ccs	PacBio_Hippocampus_Rep1	mm10_ERCC_SIRV	chr17	44078867	44086559	+	4	2428	47589	124264	ENSMUSG00000023960.13	ENSMUST00000154166.7	Enpp5	Enpp5-203	Known	Known	None	0.44999998807907104	None	None	None	None
m54284U_191213_120042/108201318/ccs	PacBio_Hippocampus_Rep2	mm10_ERCC_SIRV	chr6	88446519	88257872	-	6	1913	18059	297711	ENSMUSG00000033216.9	ENCODEMT000297711	Eefsec	ENCODEMT000297711	Known	ISM	Prefix	0.20000000298023224	None	None	None	None
m54284U_191213_120042/90308920/ccs	PacBio_Hippocampus_Rep2	mm10_ERCC_SIRV	chr1	87853291	87944488	+	30	5689	1518	3764	ENSMUSG00000070738.10	ENSMUST00000027517.13	Dgkd	Dgkd-201	Known	Known	None	0.15000000596046448	None	None	None	None
m54284U_191212_053548/75695590/ccs	PacBio_Hippocampus_Rep1	mm10_ERCC_SIRV	chr13	98263007	98246826	-	13	4105	39743	103063	ENSMUSG00000041747.3	ENSMUST00000040972.3	Utp15	Utp15-201	Known	Known	None	0.44999998807907104	None	None	None	None
m54284U_191213_120042/17958213/ccs	PacBio_Hippocampus_Rep2	mm10_ERCC_SIRV	chrX	152016478	152036192	+	12	2092	53565	297955	ENSMUSG00000041133.11	ENCODEMT000297955	Smc1a	ENCODEMT000297955	Known	ISM	Prefix	0.5	None	None	None	None
m54284U_191213_120042/64684169/ccs	PacBio_Hippocampus_Rep2	mm10_ERCC_SIRV	chr9	45984818	45965324	-	6	4175	27669	72283	ENSMUSG00000003131.7	ENSMUST00000172450.2	Pafah1b2	Pafah1b2-201	Known	Known	None	0.30000001192092896	None	None	None	None
m54284U_191213_120042/137496973/ccs	PacBio_Hippocampus_Rep2	mm10_ERCC_SIRV	chr15	81926212	81916082	-	6	1461	43853	112985	ENSMUSG00000022476.8	ENSMUST00000023113.6	Polr3h	Polr3h-201	Known	Known	None	0.20000000298023224	None	None	None	None
m54284U_191213_120042/104925531/ccs	PacBio_Hippocampus_Rep2	mm10_ERCC_SIRV	chr11	58938915	58932292	-	4	1944	33086	86744	ENSMUSG00000020496.9	ENSMUST00000094151.5	Rnf187	Rnf187-201	Known	Known	None	0.15000000596046448	None	None	None	None
m54284U_191213_120042/75761603/ccs	PacBio_Hippocampus_Rep2	mm10_ERCC_SIRV	chr5	71869560	72137226	+	6	1444	14252	297964	ENSMUSG00000029212.11	ENCODEMT000297964	Gabrb1	ENCODEMT000297964	Known	ISM	Suffix	0.75	None	None	None	None
m54284U_191107_221739/155190731/ccs	PacBio_Cortex_Rep1	mm10_ERCC_SIRV	chr7	45459837	45457945	-	4	920	21370	55827	ENSMUSG00000050708.16	ENSMUST00000094434.12	Ftl1	Ftl1-201	Known	Known	None	0.15000000596046448	None	None	None	None
m54284U_191213_120042/95553076/ccs	PacBio_Hippocampus_Rep2	mm10_ERCC_SIRV	chr1	87853291	87944492	+	30	5693	1518	3764	ENSMUSG00000070738.10	ENSMUST00000027517.13	Dgkd	Dgkd-201	Known	Known	None	0.15000000596046448	None	None	None	None
m54284U_191213_120042/29229802/ccs	PacBio_Hippocampus_Rep2	mm10_ERCC_SIRV	chrX	152016478	152036210	+	12	2110	53565	297955	ENSMUSG00000041133.11	ENCODEMT000297955	Smc1a	ENCODEMT000297955	Known	ISM	Prefix	0.6499999761581421	None	None	None	None
m54284U_191212_053548/158663480/ccs	PacBio_Hippocampus_Rep1	mm10_ERCC_SIRV	chr17	44078867	44086553	+	4	2506	47589	124265	ENSMUSG00000023960.13	ENSMUST00000024756.4	Enpp5	Enpp5-201	Known	Known	None	0.6000000238418579	None	None	None	None
m54284U_191212_053548/122881666/ccs	PacBio_Hippocampus_Rep1	mm10_ERCC_SIRV	chr13	98262978	98246826	-	13	4076	39743	103063	ENSMUSG00000041747.3	ENSMUST00000040972.3	Utp15	Utp15-201	Known	Known	None	0.44999998807907104	None	None	None	None
m54284U_191213_120042/110231985/ccs	PacBio_Hippocampus_Rep2	mm10_ERCC_SIRV	chr6	88446505	88257872	-	7	2107	18059	47247	ENSMUSG00000033216.9	ENSMUST00000165242.3	Eefsec	Eefsec-201	Known	Known	None	0.20000000298023224	None	None	None	None
m54284U_191213_120042/85327920/ccs	PacBio_Hippocampus_Rep2	mm10_ERCC_SIRV	chr9	45984828	45965324	-	6	4185	27669	72283	ENSMUSG00000003131.7	ENSMUST00000172450.2	Pafah1b2	Pafah1b2-201	Known	Known	None	0.30000001192092896	None	None	None	None
m54284U_191107_221739/155321964/ccs	PacBio_Cortex_Rep1	mm10_ERCC_SIRV	chr7	45459837	45457945	-	4	920	21370	55827	ENSMUSG00000050708.16	ENSMUST00000094434.12	Ftl1	Ftl1-201	Known	Known	None	0.15000000596046448	None	None	None	None
m54284U_191109_043049/171704677/ccs	PacBio_Cortex_Rep2	mm10_ERCC_SIRV	chr19	47086229	47083469	-	3	293	51019	297572	ENSMUSG00000071528.4	ENCODEMT000297572	Usmg5	ENCODEMT000297572	Known	ISM	Suffix	0.25	None	None	None	None
m54284U_191107_221739/79169655/ccs	PacBio_Cortex_Rep1	mm10_ERCC_SIRV	chr3	105959270	105942708	-	7	1125	9211	296242	ENSMUSG00000000563.17	ENCODEMT000296242	Atp5f1	ENCODEMT000296242	Known	ISM	Suffix	0.44999998807907104	None	None	None	None
m54284U_191213_120042/105121400/ccs	PacBio_Hippocampus_Rep2	mm10_ERCC_SIRV	chr11	58938875	58932292	-	4	1904	33086	86744	ENSMUSG00000020496.9	ENSMUST00000094151.5	Rnf187	Rnf187-201	Known	Known	None	0.15000000596046448	None	None	None	None
m54284U_191109_043049/79169350/ccs	PacBio_Cortex_Rep2	mm10_ERCC_SIRV	chr5	71869566	72137226	+	6	1438	14252	297964	ENSMUSG00000029212.11	ENCODEMT000297964	Gabrb1	ENCODEMT000297964	Known	ISM	Suffix	0.75	None	None	None	None
m54284U_191213_120042/113050056/ccs	PacBio_Hippocampus_Rep2	mm10_ERCC_SIRV	chr1	87853291	87944489	+	30	5690	1518	3764	ENSMUSG00000070738.10	ENSMUST00000027517.13	Dgkd	Dgkd-201	Known	Known	None	0.20000000298023224	None	None	None	None
m54284U_191213_120042/139003687/ccs	PacBio_Hippocampus_Rep2	mm10_ERCC_SIRV	chr15	81926134	81916082	-	6	1383	43853	112985	ENSMUSG00000022476.8	ENSMUST00000023113.6	Polr3h	Polr3h-201	Known	Known	None	0.20000000298023224	None	None	None	None
m54284U_191213_120042/29755035/ccs	PacBio_Hippocampus_Rep2	mm10_ERCC_SIRV	chrX	152016442	152034108	+	11	1950	53565	297968	ENSMUSG00000041133.11	ENCODEMT000297968	Smc1a	ENCODEMT000297968	Known	ISM	Prefix	0.25	None	None	None	None
m54284U_191212_053548/156174178/ccs	PacBio_Hippocampus_Rep1	mm10_ERCC_SIRV	chr13	98262983	98246826	-	13	4081	39743	103063	ENSMUSG00000041747.3	ENSMUST00000040972.3	Utp15	Utp15-201	Known	Known	None	0.44999998807907104	None	None	None	None
m54284U_191212_053548/159711369/ccs	PacBio_Hippocampus_Rep1	mm10_ERCC_SIRV	chr17	44078867	44086557	+	4	2510	47589	124265	ENSMUSG00000023960.13	ENSMUST00000024756.4	Enpp5	Enpp5-201	Known	Known	None	0.44999998807907104	None	None	None	None
m54284U_191107_221739/155453078/ccs	PacBio_Cortex_Rep1	mm10_ERCC_SIRV	chr7	45459839	45457945	-	4	922	21370	55827	ENSMUSG00000050708.16	ENSMUST00000094434.12	Ftl1	Ftl1-201	Known	Known	None	0.15000000596046448	None	None	None	None
m54284U_191213_120042/101582884/ccs	PacBio_Hippocampus_Rep2	mm10_ERCC_SIRV	chr9	45984834	45965324	-	6	4191	27669	72283	ENSMUSG00000003131.7	ENSMUST00000172450.2	Pafah1b2	Pafah1b2-201	Known	Known	None	0.30000001192092896	None	None	None	None
m54284U_191213_120042/120587614/ccs	PacBio_Hippocampus_Rep2	mm10_ERCC_SIRV	chr1	87853291	87944481	+	30	5682	1518	3764	ENSMUSG00000070738.10	ENSMUST00000027517.13	Dgkd	Dgkd-201	Known	Known	None	0.20000000298023224	None	None	None	None
m54284U_191213_120042/119604074/ccs	PacBio_Hippocampus_Rep2	mm10_ERCC_SIRV	chr6	88446505	88257872	-	7	2107	18059	47247	ENSMUSG00000033216.9	ENSMUST00000165242.3	Eefsec	Eefsec-201	Known	Known	None	0.20000000298023224	None	None	None	None
m54284U_191213_120042/105514059/ccs	PacBio_Hippocampus_Rep2	mm10_ERCC_SIRV	chr11	58938883	58932292	-	4	1912	33086	86744	ENSMUSG00000020496.9	ENSMUST00000094151.5	Rnf187	Rnf187-201	Known	Known	None	0.15000000596046448	None	None	None	None
m54284U_191213_120042/9765468/ccs	PacBio_Hippocampus_Rep2	mm10_ERCC_SIRV	chr13	98262958	98246826	-	13	4056	39743	103063	ENSMUSG00000041747.3	ENSMUST00000040972.3	Utp15	Utp15-201	Known	Known	None	0.44999998807907104	None	None	None	None
m54284U_191212_053548/50071042/ccs	PacBio_Hippocampus_Rep1	mm10_ERCC_SIRV	chr5	71869588	72137225	+	6	1415	14252	297964	ENSMUSG00000029212.11	ENCODEMT000297964	Gabrb1	ENCODEMT000297964	Known	ISM	Suffix	0.75	None	None	None	None
m54284U_191212_053548/159842310/ccs	PacBio_Hippocampus_Rep1	mm10_ERCC_SIRV	chr17	44078930	44085112	+	3	3265	47589	296814	ENSMUSG00000023960.13	ENCODEMT000296814	Enpp5	ENCODEMT000296814	Known	ISM	Prefix	0.30000001192092896	None	None	None	None
m54284U_191213_120042/139264591/ccs	PacBio_Hippocampus_Rep2	mm10_ERCC_SIRV	chr15	81926181	81916082	-	6	1430	43853	112985	ENSMUSG00000022476.8	ENSMUST00000023113.6	Polr3h	Polr3h-201	Known	Known	None	0.20000000298023224	None	None	None	None
m54284U_191213_120042/126747266/ccs	PacBio_Hippocampus_Rep2	mm10_ERCC_SIRV	chr1	87853291	87944485	+	30	5686	1518	3764	ENSMUSG00000070738.10	ENSMUST00000027517.13	Dgkd	Dgkd-201	Known	Known	None	0.15000000596046448	None	None	None	None
m54284U_191213_120042/33490073/ccs	PacBio_Hippocampus_Rep2	mm10_ERCC_SIRV	chrX	152016442	152041442	+	16	2626	53565	297969	ENSMUSG00000041133.11	ENCODEMT000297969	Smc1a	ENCODEMT000297969	Known	ISM	Prefix	0.550000011920929	None	None	None	None
m54284U_191107_221739/81986600/ccs	PacBio_Cortex_Rep1	mm10_ERCC_SIRV	chr3	105959241	105942708	-	7	1096	9211	296242	ENSMUSG00000000563.17	ENCODEMT000296242	Atp5f1	ENCODEMT000296242	Known	ISM	Suffix	0.44999998807907104	None	None	None	None
m54284U_191107_221739/156959031/ccs	PacBio_Cortex_Rep1	mm10_ERCC_SIRV	chr7	45459441	45457945	-	3	823	21370	55831	ENSMUSG00000050708.16	ENSMUST00000211500.1	Ftl1	Ftl1-205	Known	Known	None	0.15000000596046448	None	None	None	None
m54284U_191213_120042/102367908/ccs	PacBio_Hippocampus_Rep2	mm10_ERCC_SIRV	chr9	46012756	45965233	-	6	4227	27669	296491	ENSMUSG00000003131.7	ENCODEMT000296491	Pafah1b2	ENCODEMT000296491	Known	NIC	None	0.30000001192092896	None	None	None	None
m54284U_191109_043049/173080612/ccs	PacBio_Cortex_Rep2	mm10_ERCC_SIRV	chr19	47090646	47083468	-	4	365	51019	133853	ENSMUSG00000071528.4	ENSMUST00000096014.4	Usmg5	Usmg5-201	Known	Known	None	0.25	None	None	None	None
m54284U_191213_120042/120916807/ccs	PacBio_Hippocampus_Rep2	mm10_ERCC_SIRV	chr6	88446505	88257872	-	7	2107	18059	47247	ENSMUSG00000033216.9	ENSMUST00000165242.3	Eefsec	Eefsec-201	Known	Known	None	0.20000000298023224	None	None	None	None
m54284U_191213_120042/16713946/ccs	PacBio_Hippocampus_Rep2	mm10_ERCC_SIRV	chr13	98263012	98246826	-	13	4110	39743	103063	ENSMUSG00000041747.3	ENSMUST00000040972.3	Utp15	Utp15-201	Known	Known	None	0.44999998807907104	None	None	None	None
m54284U_191213_120042/105514151/ccs	PacBio_Hippocampus_Rep2	mm10_ERCC_SIRV	chr11	58938886	58932292	-	4	1915	33086	86744	ENSMUSG00000020496.9	ENSMUST00000094151.5	Rnf187	Rnf187-201	Known	Known	None	0.15000000596046448	None	None	None	None
m54284U_191213_120042/132252268/ccs	PacBio_Hippocampus_Rep2	mm10_ERCC_SIRV	chr1	87853291	87944480	+	30	5681	1518	3764	ENSMUSG00000070738.10	ENSMUST00000027517.13	Dgkd	Dgkd-201	Known	Known	None	0.20000000298023224	None	None	None	None
m54284U_191212_053548/160172600/ccs	PacBio_Hippocampus_Rep1	mm10_ERCC_SIRV	chr17	44078867	44086558	+	4	2427	47589	124264	ENSMUSG00000023960.13	ENSMUST00000154166.7	Enpp5	Enpp5-203	Known	Known	None	0.44999998807907104	None	None	None	None
m54284U_191212_053548/32769612/ccs	PacBio_Hippocampus_Rep1	mm10_ERCC_SIRV	chr5	71869598	72137226	+	6	1406	14252	297964	ENSMUSG00000029212.11	ENCODEMT000297964	Gabrb1	ENCODEMT000297964	Known	ISM	Suffix	0.75	None	None	None	None
m54284U_191213_120042/132254440/ccs	PacBio_Hippocampus_Rep2	mm10_ERCC_SIRV	chr1	87853291	87949481	+	30	3741	1518	297970	ENSMUSG00000070738.10	ENCODEMT000297970	Dgkd	ENCODEMT000297970	Known	NIC	None	0.20000000298023224	None	None	None	None
m54284U_191213_120042/139265511/ccs	PacBio_Hippocampus_Rep2	mm10_ERCC_SIRV	chr15	81926164	81916082	-	6	1413	43853	112985	ENSMUSG00000022476.8	ENSMUST00000023113.6	Polr3h	Polr3h-201	Known	Known	None	0.20000000298023224	None	None	None	None
m54284U_191213_120042/104466451/ccs	PacBio_Hippocampus_Rep2	mm10_ERCC_SIRV	chr9	45984821	45965324	-	6	4178	27669	72283	ENSMUSG00000003131.7	ENSMUST00000172450.2	Pafah1b2	Pafah1b2-201	Known	Known	None	0.30000001192092896	None	None	None	None
m54284U_191213_120042/50266624/ccs	PacBio_Hippocampus_Rep2	mm10_ERCC_SIRV	chrX	152016478	152036212	+	12	2112	53565	297955	ENSMUSG00000041133.11	ENCODEMT000297955	Smc1a	ENCODEMT000297955	Known	ISM	Prefix	0.6499999761581421	None	None	None	None
m54284U_191107_221739/157419101/ccs	PacBio_Cortex_Rep1	mm10_ERCC_SIRV	chr7	45459837	45457945	-	4	920	21370	55827	ENSMUSG00000050708.16	ENSMUST00000094434.12	Ftl1	Ftl1-201	Known	Known	None	0.15000000596046448	None	None	None	None
m54284U_191213_120042/130747056/ccs	PacBio_Hippocampus_Rep2	mm10_ERCC_SIRV	chr6	88446539	88257872	-	7	2141	18059	47247	ENSMUSG00000033216.9	ENSMUST00000165242.3	Eefsec	Eefsec-201	Known	Known	None	0.20000000298023224	None	None	None	None
m54284U_191213_120042/49285103/ccs	PacBio_Hippocampus_Rep2	mm10_ERCC_SIRV	chr13	98263007	98246826	-	13	4105	39743	103063	ENSMUSG00000041747.3	ENSMUST00000040972.3	Utp15	Utp15-201	Known	Known	None	0.44999998807907104	None	None	None	None
m54284U_191107_221739/5310387/ccs	PacBio_Cortex_Rep1	mm10_ERCC_SIRV	chr5	71873863	71870752	-	1	3112	68742	297971	ENCODEMG000068742	ENCODEMT000297971	ENCODEMG000068742	ENCODEMT000297971	Antisense	Antisense	None	0.4000000059604645	None	None	None	None
m54284U_191213_120042/105907999/ccs	PacBio_Hippocampus_Rep2	mm10_ERCC_SIRV	chr11	58938883	58932292	-	4	1912	33086	86744	ENSMUSG00000020496.9	ENSMUST00000094151.5	Rnf187	Rnf187-201	Known	Known	None	0.15000000596046448	None	None	None	None
m54284U_191212_053548/161351243/ccs	PacBio_Hippocampus_Rep1	mm10_ERCC_SIRV	chr17	44078930	44086557	+	3	4705	47589	296814	ENSMUSG00000023960.13	ENCODEMT000296814	Enpp5	ENCODEMT000296814	Known	ISM	Prefix	0.44999998807907104	None	None	None	None
m54284U_191213_120042/139266727/ccs	PacBio_Hippocampus_Rep2	mm10_ERCC_SIRV	chr1	87853291	87944490	+	30	5691	1518	3764	ENSMUSG00000070738.10	ENSMUST00000027517.13	Dgkd	Dgkd-201	Known	Known	None	0.15000000596046448	None	None	None	None
m54284U_191109_043049/173082724/ccs	PacBio_Cortex_Rep2	mm10_ERCC_SIRV	chr19	47090627	47083468	-	4	346	51019	133853	ENSMUSG00000071528.4	ENSMUST00000096014.4	Usmg5	Usmg5-201	Known	Known	None	0.25	None	None	None	None
m54284U_191107_221739/111018873/ccs	PacBio_Cortex_Rep1	mm10_ERCC_SIRV	chr3	105959304	105942708	-	7	1159	9211	296242	ENSMUSG00000000563.17	ENCODEMT000296242	Atp5f1	ENCODEMT000296242	Known	ISM	Suffix	0.44999998807907104	None	None	None	None
m54284U_191213_120042/123340396/ccs	PacBio_Hippocampus_Rep2	mm10_ERCC_SIRV	chr9	45984858	45965324	-	6	4215	27669	72283	ENSMUSG00000003131.7	ENSMUST00000172450.2	Pafah1b2	Pafah1b2-201	Known	Known	None	0.30000001192092896	None	None	None	None
m54284U_191213_120042/69993704/ccs	PacBio_Hippocampus_Rep2	mm10_ERCC_SIRV	chrX	152016442	152028163	+	7	1326	53565	297972	ENSMUSG00000041133.11	ENCODEMT000297972	Smc1a	ENCODEMT000297972	Known	ISM	Prefix	0.550000011920929	None	None	None	None
m54284U_191213_120042/114427293/ccs	PacBio_Hippocampus_Rep2	mm10_ERCC_SIRV	chr13	98263012	98246826	-	13	4110	39743	103063	ENSMUSG00000041747.3	ENSMUST00000040972.3	Utp15	Utp15-201	Known	Known	None	0.44999998807907104	None	None	None	None
m54284U_191213_120042/139985429/ccs	PacBio_Hippocampus_Rep2	mm10_ERCC_SIRV	chr15	81926212	81916082	-	6	1461	43853	112985	ENSMUSG00000022476.8	ENSMUST00000023113.6	Polr3h	Polr3h-201	Known	Known	None	0.20000000298023224	None	None	None	None
m54284U_191213_120042/146408203/ccs	PacBio_Hippocampus_Rep2	mm10_ERCC_SIRV	chr6	88446507	88257872	-	7	2109	18059	47247	ENSMUSG00000033216.9	ENSMUST00000165242.3	Eefsec	Eefsec-201	Known	Known	None	0.20000000298023224	None	None	None	None
m54284U_191107_221739/157679855/ccs	PacBio_Cortex_Rep1	mm10_ERCC_SIRV	chr7	45459838	45457945	-	4	921	21370	55827	ENSMUSG00000050708.16	ENSMUST00000094434.12	Ftl1	Ftl1-201	Known	Known	None	0.15000000596046448	None	None	None	None
m54284U_191213_120042/157222921/ccs	PacBio_Hippocampus_Rep2	mm10_ERCC_SIRV	chr1	87853291	87944489	+	30	5690	1518	3764	ENSMUSG00000070738.10	ENSMUST00000027517.13	Dgkd	Dgkd-201	Known	Known	None	0.20000000298023224	None	None	None	None
m54284U_191212_053548/162595583/ccs	PacBio_Hippocampus_Rep1	mm10_ERCC_SIRV	chr17	44078942	44086558	+	3	4795	47589	296811	ENSMUSG00000023960.13	ENCODEMT000296811	Enpp5	ENCODEMT000296811	Known	ISM	Prefix	0.44999998807907104	None	None	None	None
m54284U_191213_120042/105974199/ccs	PacBio_Hippocampus_Rep2	mm10_ERCC_SIRV	chr11	58938900	58932292	-	4	1929	33086	86744	ENSMUSG00000020496.9	ENSMUST00000094151.5	Rnf187	Rnf187-201	Known	Known	None	0.15000000596046448	None	None	None	None
m54284U_191107_221739/39584892/ccs	PacBio_Cortex_Rep1	mm10_ERCC_SIRV	chr1	87853292	87944481	+	30	5625	1518	297973	ENSMUSG00000070738.10	ENCODEMT000297973	Dgkd	ENCODEMT000297973	Known	NNC	None	0.20000000298023224	None	None	None	None
m54284U_191213_120042/114819808/ccs	PacBio_Hippocampus_Rep2	mm10_ERCC_SIRV	chr13	98262978	98246826	-	13	4076	39743	103063	ENSMUSG00000041747.3	ENSMUST00000040972.3	Utp15	Utp15-201	Known	Known	None	0.44999998807907104	None	None	None	None
m54284U_191213_120042/126813174/ccs	PacBio_Hippocampus_Rep2	mm10_ERCC_SIRV	chr9	45984830	45965324	-	6	4187	27669	72283	ENSMUSG00000003131.7	ENSMUST00000172450.2	Pafah1b2	Pafah1b2-201	Known	Known	None	0.30000001192092896	None	None	None	None
m54284U_191213_120042/82774387/ccs	PacBio_Hippocampus_Rep2	mm10_ERCC_SIRV	chrX	152016478	152036209	+	12	2109	53565	297955	ENSMUSG00000041133.11	ENCODEMT000297955	Smc1a	ENCODEMT000297955	Known	ISM	Prefix	0.6499999761581421	None	None	None	None
m54284U_191213_120042/158860579/ccs	PacBio_Hippocampus_Rep2	mm10_ERCC_SIRV	chr6	88446544	88257872	-	7	2146	18059	47247	ENSMUSG00000033216.9	ENSMUST00000165242.3	Eefsec	Eefsec-201	Known	Known	None	0.20000000298023224	None	None	None	None
m54284U_191107_221739/5966546/ccs	PacBio_Cortex_Rep1	mm10_ERCC_SIRV	chr5	71888097	71891039	+	1	2943	14252	297974	ENSMUSG00000029212.11	ENCODEMT000297974	Gabrb1	ENCODEMT000297974	Known	Genomic	None	0.699999988079071	None	None	None	None
m54284U_191109_043049/124914289/ccs	PacBio_Cortex_Rep2	mm10_ERCC_SIRV	chr13	98249731	98246877	-	1	2528	39743	297909	ENSMUSG00000041747.3	ENCODEMT000297909	Utp15	ENCODEMT000297909	Known	ISM	None	0.44999998807907104	None	None	None	None
m54284U_191107_221739/119868000/ccs	PacBio_Cortex_Rep1	mm10_ERCC_SIRV	chr3	105959264	105942708	-	7	1119	9211	296242	ENSMUSG00000000563.17	ENCODEMT000296242	Atp5f1	ENCODEMT000296242	Known	ISM	Suffix	0.44999998807907104	None	None	None	None
m54284U_191109_043049/173605420/ccs	PacBio_Cortex_Rep2	mm10_ERCC_SIRV	chr19	47090638	47083468	-	4	357	51019	133853	ENSMUSG00000071528.4	ENSMUST00000096014.4	Usmg5	Usmg5-201	Known	Known	None	0.25	None	None	None	None
m54284U_191213_120042/156238075/ccs	PacBio_Hippocampus_Rep2	mm10_ERCC_SIRV	chr15	81926207	81916082	-	6	1456	43853	112985	ENSMUSG00000022476.8	ENSMUST00000023113.6	Polr3h	Polr3h-201	Known	Known	None	0.20000000298023224	None	None	None	None
m54284U_191212_053548/164169397/ccs	PacBio_Hippocampus_Rep1	mm10_ERCC_SIRV	chr17	44078942	44083375	+	3	1612	47589	296811	ENSMUSG00000023960.13	ENCODEMT000296811	Enpp5	ENCODEMT000296811	Known	ISM	Prefix	0.3499999940395355	None	None	None	None
m54284U_191107_221739/157878583/ccs	PacBio_Cortex_Rep1	mm10_ERCC_SIRV	chr7	45459839	45457945	-	4	922	21370	55827	ENSMUSG00000050708.16	ENSMUST00000094434.12	Ftl1	Ftl1-201	Known	Known	None	0.15000000596046448	None	None	None	None
m54284U_191107_221739/45417070/ccs	PacBio_Cortex_Rep1	mm10_ERCC_SIRV	chr1	87853292	87944487	+	30	5687	1518	3764	ENSMUSG00000070738.10	ENSMUST00000027517.13	Dgkd	Dgkd-201	Known	Known	None	0.15000000596046448	None	None	None	None
m54284U_191213_120042/106431085/ccs	PacBio_Hippocampus_Rep2	mm10_ERCC_SIRV	chr11	58938915	58932292	-	4	1944	33086	86744	ENSMUSG00000020496.9	ENSMUST00000094151.5	Rnf187	Rnf187-201	Known	Known	None	0.15000000596046448	None	None	None	None
m54284U_191213_120042/85459432/ccs	PacBio_Hippocampus_Rep2	mm10_ERCC_SIRV	chrX	152016442	152061967	+	25	3950	53565	138895	ENSMUSG00000041133.11	ENSMUST00000045312.5	Smc1a	Smc1a-201	Known	Known	None	0.44999998807907104	None	None	None	None
m54284U_191213_120042/170328379/ccs	PacBio_Hippocampus_Rep2	mm10_ERCC_SIRV	chr9	45984819	45965324	-	6	4141	27669	72283	ENSMUSG00000003131.7	ENSMUST00000172450.2	Pafah1b2	Pafah1b2-201	Known	Known	None	0.30000001192092896	None	None	None	None
m54284U_191212_053548/91751356/ccs	PacBio_Hippocampus_Rep1	mm10_ERCC_SIRV	chr13	98262982	98246827	-	13	4079	39743	103063	ENSMUSG00000041747.3	ENSMUST00000040972.3	Utp15	Utp15-201	Known	Known	None	0.44999998807907104	None	None	None	None
m54284U_191213_120042/175768225/ccs	PacBio_Hippocampus_Rep2	mm10_ERCC_SIRV	chr6	88446526	88257872	-	7	2128	18059	47247	ENSMUSG00000033216.9	ENSMUST00000165242.3	Eefsec	Eefsec-201	Known	Known	None	0.20000000298023224	None	None	None	None
m54284U_191107_221739/158009826/ccs	PacBio_Cortex_Rep1	mm10_ERCC_SIRV	chr7	45459839	45457945	-	4	922	21370	55827	ENSMUSG00000050708.16	ENSMUST00000094434.12	Ftl1	Ftl1-201	Known	Known	None	0.15000000596046448	None	None	None	None
m54284U_191107_221739/173671309/ccs	PacBio_Cortex_Rep1	mm10_ERCC_SIRV	chr1	87853292	87944488	+	30	5688	1518	3764	ENSMUSG00000070738.10	ENSMUST00000027517.13	Dgkd	Dgkd-201	Known	Known	None	0.15000000596046448	None	None	None	None
m54284U_191212_053548/165216674/ccs	PacBio_Hippocampus_Rep1	mm10_ERCC_SIRV	chr17	44078867	44086553	+	4	2506	47589	124265	ENSMUSG00000023960.13	ENSMUST00000024756.4	Enpp5	Enpp5-201	Known	Known	None	0.6000000238418579	None	None	None	None
m54284U_191213_120042/94176432/ccs	PacBio_Hippocampus_Rep2	mm10_ERCC_SIRV	chrX	152016428	152041457	+	16	2615	53565	297969	ENSMUSG00000041133.11	ENCODEMT000297969	Smc1a	ENCODEMT000297969	Known	ISM	Prefix	0.6000000238418579	None	None	None	None
m54284U_191213_120042/157878626/ccs	PacBio_Hippocampus_Rep2	mm10_ERCC_SIRV	chr15	81926167	81916082	-	6	1416	43853	112985	ENSMUSG00000022476.8	ENSMUST00000023113.6	Polr3h	Polr3h-201	Known	Known	None	0.20000000298023224	None	None	None	None
m54284U_191213_120042/106891334/ccs	PacBio_Hippocampus_Rep2	mm10_ERCC_SIRV	chr11	58938894	58932305	-	4	1918	33086	289226	ENSMUSG00000020496.9	ENCODEMT000289226	Rnf187	ENCODEMT000289226	Known	NNC	None	0.15000000596046448	None	None	None	None
m54284U_191212_053548/39126676/ccs	PacBio_Hippocampus_Rep1	mm10_ERCC_SIRV	chr5	71891733	71888451	-	1	3283	68743	297975	ENCODEMG000068743	ENCODEMT000297975	ENCODEMG000068743	ENCODEMT000297975	Antisense	Antisense	None	0.8500000238418579	None	None	None	None
m54284U_191107_221739/134809110/ccs	PacBio_Cortex_Rep1	mm10_ERCC_SIRV	chr3	105959280	105942708	-	7	1135	9211	296242	ENSMUSG00000000563.17	ENCODEMT000296242	Atp5f1	ENCODEMT000296242	Known	ISM	Suffix	0.44999998807907104	None	None	None	None
m54284U_191107_221739/75434734/ccs	PacBio_Cortex_Rep1	mm10_ERCC_SIRV	chr13	98262982	98246852	-	13	4375	39743	297934	ENSMUSG00000041747.3	ENCODEMT000297934	Utp15	ENCODEMT000297934	Known	NNC	None	0.44999998807907104	None	None	None	None
m54284U_191109_043049/174327220/ccs	PacBio_Cortex_Rep2	mm10_ERCC_SIRV	chr19	47090617	47083468	-	4	336	51019	133853	ENSMUSG00000071528.4	ENSMUST00000096014.4	Usmg5	Usmg5-201	Known	Known	None	0.25	None	None	None	None
m54284U_191107_221739/31132311/ccs	PacBio_Cortex_Rep1	mm10_ERCC_SIRV	chr9	45984831	45965325	-	6	4187	27669	72283	ENSMUSG00000003131.7	ENSMUST00000172450.2	Pafah1b2	Pafah1b2-201	Known	Known	None	0.30000001192092896	None	None	None	None
m54284U_191109_043049/35784697/ccs	PacBio_Cortex_Rep2	mm10_ERCC_SIRV	chr1	87853292	87944493	+	30	5693	1518	3764	ENSMUSG00000070738.10	ENSMUST00000027517.13	Dgkd	Dgkd-201	Known	Known	None	0.15000000596046448	None	None	None	None
m54284U_191107_221739/159121934/ccs	PacBio_Cortex_Rep1	mm10_ERCC_SIRV	chr7	45459850	45457945	-	4	933	21370	55827	ENSMUSG00000050708.16	ENSMUST00000094434.12	Ftl1	Ftl1-201	Known	Known	None	0.15000000596046448	None	None	None	None
m54284U_191213_120042/108857201/ccs	PacBio_Hippocampus_Rep2	mm10_ERCC_SIRV	chrX	152016478	152036212	+	12	2112	53565	297955	ENSMUSG00000041133.11	ENCODEMT000297955	Smc1a	ENCODEMT000297955	Known	ISM	Prefix	0.6499999761581421	None	None	None	None
m54284U_191107_221739/4196683/ccs	PacBio_Cortex_Rep1	mm10_ERCC_SIRV	chr6	88446559	88257873	-	7	2160	18059	47247	ENSMUSG00000033216.9	ENSMUST00000165242.3	Eefsec	Eefsec-201	Known	Known	None	0.20000000298023224	None	None	None	None
m54284U_191212_053548/165741864/ccs	PacBio_Hippocampus_Rep1	mm10_ERCC_SIRV	chr17	44078867	44086559	+	4	2512	47589	124265	ENSMUSG00000023960.13	ENSMUST00000024756.4	Enpp5	Enpp5-201	Known	Known	None	0.44999998807907104	None	None	None	None
m54284U_191213_120042/180226087/ccs	PacBio_Hippocampus_Rep2	mm10_ERCC_SIRV	chr15	81926213	81916082	-	6	1462	43853	112985	ENSMUSG00000022476.8	ENSMUST00000023113.6	Polr3h	Polr3h-201	Known	Known	None	0.20000000298023224	None	None	None	None
m54284U_191213_120042/106892061/ccs	PacBio_Hippocampus_Rep2	mm10_ERCC_SIRV	chr11	58938893	58932292	-	4	1922	33086	86744	ENSMUSG00000020496.9	ENSMUST00000094151.5	Rnf187	Rnf187-201	Known	Known	None	0.15000000596046448	None	None	None	None
m54284U_191213_120042/121307361/ccs	PacBio_Hippocampus_Rep2	mm10_ERCC_SIRV	chrX	152016442	152061963	+	25	3946	53565	138895	ENSMUSG00000041133.11	ENSMUST00000045312.5	Smc1a	Smc1a-201	Known	Known	None	0.3499999940395355	None	None	None	None
m54284U_191212_053548/143722605/ccs	PacBio_Hippocampus_Rep1	mm10_ERCC_SIRV	chr5	71892127	71888451	-	1	3677	68743	297975	ENCODEMG000068743	ENCODEMT000297975	ENCODEMG000068743	ENCODEMT000297975	Antisense	Antisense	None	0.8500000238418579	None	None	None	None
m54284U_191107_221739/82969861/ccs	PacBio_Cortex_Rep1	mm10_ERCC_SIRV	chr13	98262986	98246828	-	13	4082	39743	103063	ENSMUSG00000041747.3	ENSMUST00000040972.3	Utp15	Utp15-201	Known	Known	None	0.44999998807907104	None	None	None	None
m54284U_191109_043049/51708284/ccs	PacBio_Cortex_Rep2	mm10_ERCC_SIRV	chr1	87853292	87944487	+	30	5687	1518	3764	ENSMUSG00000070738.10	ENSMUST00000027517.13	Dgkd	Dgkd-201	Known	Known	None	0.15000000596046448	None	None	None	None
m54284U_191107_221739/47187123/ccs	PacBio_Cortex_Rep1	mm10_ERCC_SIRV	chr9	45984782	45965325	-	6	4138	27669	72283	ENSMUSG00000003131.7	ENSMUST00000172450.2	Pafah1b2	Pafah1b2-201	Known	Known	None	0.30000001192092896	None	None	None	None
m54284U_191107_221739/159319529/ccs	PacBio_Cortex_Rep1	mm10_ERCC_SIRV	chr7	45459837	45457945	-	4	909	21370	55827	ENSMUSG00000050708.16	ENSMUST00000094434.12	Ftl1	Ftl1-201	Known	Known	None	0.15000000596046448	None	None	None	None
m54284U_191212_053548/167380359/ccs	PacBio_Hippocampus_Rep1	mm10_ERCC_SIRV	chr17	44078942	44083372	+	3	1609	47589	296811	ENSMUSG00000023960.13	ENCODEMT000296811	Enpp5	ENCODEMT000296811	Known	ISM	Prefix	0.4000000059604645	None	None	None	None
m54284U_191109_043049/126353844/ccs	PacBio_Cortex_Rep2	mm10_ERCC_SIRV	chr1	87853292	87948629	+	29	3604	1518	297976	ENSMUSG00000070738.10	ENCODEMT000297976	Dgkd	ENCODEMT000297976	Known	NNC	None	0.30000001192092896	None	None	None	None
m54284U_191107_221739/32702904/ccs	PacBio_Cortex_Rep1	mm10_ERCC_SIRV	chr6	88446527	88257873	-	6	1920	18059	297711	ENSMUSG00000033216.9	ENCODEMT000297711	Eefsec	ENCODEMT000297711	Known	ISM	Prefix	0.20000000298023224	None	None	None	None
m54284U_191212_053548/156435308/ccs	PacBio_Hippocampus_Rep1	mm10_ERCC_SIRV	chr5	71892684	71888451	-	1	4234	68743	297975	ENCODEMG000068743	ENCODEMT000297975	ENCODEMG000068743	ENCODEMT000297975	Antisense	Antisense	None	0.8500000238418579	None	None	None	None
m54284U_191107_221739/136055596/ccs	PacBio_Cortex_Rep1	mm10_ERCC_SIRV	chr3	105959259	105942708	-	7	1114	9211	296242	ENSMUSG00000000563.17	ENCODEMT000296242	Atp5f1	ENCODEMT000296242	Known	ISM	Suffix	0.44999998807907104	None	None	None	None
m54284U_191213_120042/142281344/ccs	PacBio_Hippocampus_Rep2	mm10_ERCC_SIRV	chrX	152016478	152036206	+	12	2106	53565	297955	ENSMUSG00000041133.11	ENCODEMT000297955	Smc1a	ENCODEMT000297955	Known	ISM	Prefix	0.75	None	None	None	None
m54284U_191109_043049/175113905/ccs	PacBio_Cortex_Rep2	mm10_ERCC_SIRV	chr19	47090624	47083468	-	4	343	51019	133853	ENSMUSG00000071528.4	ENSMUST00000096014.4	Usmg5	Usmg5-201	Known	Known	None	0.25	None	None	None	None
m54284U_191107_221739/2425933/ccs	PacBio_Cortex_Rep1	mm10_ERCC_SIRV	chr15	81926156	81916083	-	6	1404	43853	112985	ENSMUSG00000022476.8	ENSMUST00000023113.6	Polr3h	Polr3h-201	Known	Known	None	0.20000000298023224	None	None	None	None
m54284U_191107_221739/83428524/ccs	PacBio_Cortex_Rep1	mm10_ERCC_SIRV	chr13	98262973	98246828	-	13	4069	39743	103063	ENSMUSG00000041747.3	ENSMUST00000040972.3	Utp15	Utp15-201	Known	Known	None	0.44999998807907104	None	None	None	None
m54284U_191213_120042/106957201/ccs	PacBio_Hippocampus_Rep2	mm10_ERCC_SIRV	chr11	58938896	58932292	-	4	1925	33086	86744	ENSMUSG00000020496.9	ENSMUST00000094151.5	Rnf187	Rnf187-201	Known	Known	None	0.15000000596046448	None	None	None	None
m54284U_191107_221739/170396216/ccs	PacBio_Cortex_Rep1	mm10_ERCC_SIRV	chr5	71888972	71892242	+	1	3271	14252	297974	ENSMUSG00000029212.11	ENCODEMT000297974	Gabrb1	ENCODEMT000297974	Known	Genomic	None	0.6000000238418579	None	None	None	None
m54284U_191107_221739/48040080/ccs	PacBio_Cortex_Rep1	mm10_ERCC_SIRV	chr9	45984810	45965325	-	6	4166	27669	72283	ENSMUSG00000003131.7	ENSMUST00000172450.2	Pafah1b2	Pafah1b2-201	Known	Known	None	0.30000001192092896	None	None	None	None
m54284U_191107_221739/159386454/ccs	PacBio_Cortex_Rep1	mm10_ERCC_SIRV	chr7	45459849	45457945	-	4	932	21370	55827	ENSMUSG00000050708.16	ENSMUST00000094434.12	Ftl1	Ftl1-201	Known	Known	None	0.15000000596046448	None	None	None	None
m54284U_191213_120042/143919271/ccs	PacBio_Hippocampus_Rep2	mm10_ERCC_SIRV	chrX	152016428	152041456	+	16	2614	53565	297969	ENSMUSG00000041133.11	ENCODEMT000297969	Smc1a	ENCODEMT000297969	Known	ISM	Prefix	0.550000011920929	None	None	None	None
m54284U_191212_053548/167904919/ccs	PacBio_Hippocampus_Rep1	mm10_ERCC_SIRV	chr17	44078867	44086557	+	4	2426	47589	124264	ENSMUSG00000023960.13	ENSMUST00000154166.7	Enpp5	Enpp5-203	Known	Known	None	0.44999998807907104	None	None	None	None
m54284U_191212_053548/71305455/ccs	PacBio_Hippocampus_Rep1	mm10_ERCC_SIRV	chr5	71889746	71891043	+	1	1298	14252	297974	ENSMUSG00000029212.11	ENCODEMT000297974	Gabrb1	ENCODEMT000297974	Known	Genomic	None	0.75	None	None	None	None
m54284U_191107_221739/41222925/ccs	PacBio_Cortex_Rep1	mm10_ERCC_SIRV	chr6	88446507	88257873	-	7	2108	18059	47247	ENSMUSG00000033216.9	ENSMUST00000165242.3	Eefsec	Eefsec-201	Known	Known	None	0.20000000298023224	None	None	None	None
m54284U_191107_221739/2491778/ccs	PacBio_Cortex_Rep1	mm10_ERCC_SIRV	chr5	71892942	71890998	-	1	1945	68743	297975	ENCODEMG000068743	ENCODEMT000297975	ENCODEMG000068743	ENCODEMT000297975	Antisense	Antisense	None	0.25	None	None	None	None
m54284U_191109_043049/39192406/ccs	PacBio_Cortex_Rep2	mm10_ERCC_SIRV	chr13	98263006	98246828	-	13	4102	39743	103063	ENSMUSG00000041747.3	ENSMUST00000040972.3	Utp15	Utp15-201	Known	Known	None	0.44999998807907104	None	None	None	None
m54284U_191212_053548/118032240/ccs	PacBio_Hippocampus_Rep1	mm10_ERCC_SIRV	chr1	87853292	87944487	+	30	5687	1518	3764	ENSMUSG00000070738.10	ENSMUST00000027517.13	Dgkd	Dgkd-201	Known	Known	None	0.15000000596046448	None	None	None	None
m54284U_191213_120042/107349483/ccs	PacBio_Hippocampus_Rep2	mm10_ERCC_SIRV	chr11	58938910	58932292	-	4	1939	33086	86744	ENSMUSG00000020496.9	ENSMUST00000094151.5	Rnf187	Rnf187-201	Known	Known	None	0.15000000596046448	None	None	None	None
m54284U_191107_221739/149816430/ccs	PacBio_Cortex_Rep1	mm10_ERCC_SIRV	chr3	105959264	105942708	-	7	1119	9211	296242	ENSMUSG00000000563.17	ENCODEMT000296242	Atp5f1	ENCODEMT000296242	Known	ISM	Suffix	0.44999998807907104	None	None	None	None
m54284U_191213_120042/146671082/ccs	PacBio_Hippocampus_Rep2	mm10_ERCC_SIRV	chrX	152016478	152036212	+	12	2081	53565	297955	ENSMUSG00000041133.11	ENCODEMT000297955	Smc1a	ENCODEMT000297955	Known	ISM	Prefix	0.6499999761581421	None	None	None	None
m54284U_191107_221739/9373730/ccs	PacBio_Cortex_Rep1	mm10_ERCC_SIRV	chr15	81926246	81916083	-	6	2052	43853	112987	ENSMUSG00000022476.8	ENSMUST00000230765.1	Polr3h	Polr3h-206	Known	Known	None	0.20000000298023224	None	None	None	None
m54284U_191107_221739/159647491/ccs	PacBio_Cortex_Rep1	mm10_ERCC_SIRV	chr7	45459821	45457945	-	4	904	21370	55827	ENSMUSG00000050708.16	ENSMUST00000094434.12	Ftl1	Ftl1-201	Known	Known	None	0.15000000596046448	None	None	None	None
m54284U_191107_221739/69403026/ccs	PacBio_Cortex_Rep1	mm10_ERCC_SIRV	chr9	45984841	45965325	-	6	4197	27669	72283	ENSMUSG00000003131.7	ENSMUST00000172450.2	Pafah1b2	Pafah1b2-201	Known	Known	None	0.30000001192092896	None	None	None	None
m54284U_191212_053548/168626980/ccs	PacBio_Hippocampus_Rep1	mm10_ERCC_SIRV	chr17	44078942	44083375	+	3	1612	47589	296811	ENSMUSG00000023960.13	ENCODEMT000296811	Enpp5	ENCODEMT000296811	Known	ISM	Prefix	0.3499999940395355	None	None	None	None
m54284U_191109_043049/178586500/ccs	PacBio_Cortex_Rep2	mm10_ERCC_SIRV	chr19	47090636	47083468	-	4	355	51019	133853	ENSMUSG00000071528.4	ENSMUST00000096014.4	Usmg5	Usmg5-201	Known	Known	None	0.25	None	None	None	None
m54284U_191107_221739/42928948/ccs	PacBio_Cortex_Rep1	mm10_ERCC_SIRV	chr6	88446491	88257873	-	7	2092	18059	47247	ENSMUSG00000033216.9	ENSMUST00000165242.3	Eefsec	Eefsec-201	Known	Known	None	0.20000000298023224	None	None	None	None
m54284U_191212_053548/126486506/ccs	PacBio_Hippocampus_Rep1	mm10_ERCC_SIRV	chr1	87853292	87944489	+	30	5689	1518	3764	ENSMUSG00000070738.10	ENSMUST00000027517.13	Dgkd	Dgkd-201	Known	Known	None	0.20000000298023224	None	None	None	None
m54284U_191212_053548/12716197/ccs	PacBio_Hippocampus_Rep1	mm10_ERCC_SIRV	chr13	98263008	98246828	-	13	4104	39743	103063	ENSMUSG00000041747.3	ENSMUST00000040972.3	Utp15	Utp15-201	Known	Known	None	0.44999998807907104	None	None	None	None
m54284U_191212_053548/91883771/ccs	PacBio_Hippocampus_Rep1	mm10_ERCC_SIRV	chr5	71897626	71902543	+	1	4918	14252	297977	ENSMUSG00000029212.11	ENCODEMT000297977	Gabrb1	ENCODEMT000297977	Known	Genomic	None	0.699999988079071	None	None	None	None
m54284U_191213_120042/152306993/ccs	PacBio_Hippocampus_Rep2	mm10_ERCC_SIRV	chrX	152016478	152036210	+	12	2110	53565	297955	ENSMUSG00000041133.11	ENCODEMT000297955	Smc1a	ENCODEMT000297955	Known	ISM	Prefix	0.6499999761581421	None	None	None	None
m54284U_191213_120042/107414206/ccs	PacBio_Hippocampus_Rep2	mm10_ERCC_SIRV	chr11	58938875	58932292	-	4	1904	33086	86744	ENSMUSG00000020496.9	ENSMUST00000094151.5	Rnf187	Rnf187-201	Known	Known	None	0.15000000596046448	None	None	None	None
m54284U_191107_221739/160368469/ccs	PacBio_Cortex_Rep1	mm10_ERCC_SIRV	chr7	45459837	45457945	-	4	920	21370	55827	ENSMUSG00000050708.16	ENSMUST00000094434.12	Ftl1	Ftl1-201	Known	Known	None	0.15000000596046448	None	None	None	None
m54284U_191107_221739/157221912/ccs	PacBio_Cortex_Rep1	mm10_ERCC_SIRV	chr9	45984851	45965325	-	6	4207	27669	72283	ENSMUSG00000003131.7	ENSMUST00000172450.2	Pafah1b2	Pafah1b2-201	Known	Known	None	0.30000001192092896	None	None	None	None
m54284U_191212_053548/169148842/ccs	PacBio_Hippocampus_Rep1	mm10_ERCC_SIRV	chr17	44078867	44086556	+	4	2509	47589	124265	ENSMUSG00000023960.13	ENSMUST00000024756.4	Enpp5	Enpp5-201	Known	Known	None	0.44999998807907104	None	None	None	None
m54284U_191107_221739/23005606/ccs	PacBio_Cortex_Rep1	mm10_ERCC_SIRV	chr15	81926213	81916083	-	6	2019	43853	112987	ENSMUSG00000022476.8	ENSMUST00000230765.1	Polr3h	Polr3h-206	Known	Known	None	0.20000000298023224	None	None	None	None
m54284U_191212_053548/84674475/ccs	PacBio_Hippocampus_Rep1	mm10_ERCC_SIRV	chr5	71900866	71905829	+	1	4964	14252	297977	ENSMUSG00000029212.11	ENCODEMT000297977	Gabrb1	ENCODEMT000297977	Known	Genomic	None	0.75	None	None	None	None
m54284U_191107_221739/55706212/ccs	PacBio_Cortex_Rep1	mm10_ERCC_SIRV	chr6	88446505	88257873	-	7	2106	18059	47247	ENSMUSG00000033216.9	ENSMUST00000165242.3	Eefsec	Eefsec-201	Known	Known	None	0.20000000298023224	None	None	None	None
m54284U_191213_120042/178716811/ccs	PacBio_Hippocampus_Rep2	mm10_ERCC_SIRV	chrX	152016478	152036212	+	12	2112	53565	297955	ENSMUSG00000041133.11	ENCODEMT000297955	Smc1a	ENCODEMT000297955	Known	ISM	Prefix	0.6499999761581421	None	None	None	None
m54284U_191212_053548/16189464/ccs	PacBio_Hippocampus_Rep1	mm10_ERCC_SIRV	chr13	98262982	98246828	-	13	4078	39743	103063	ENSMUSG00000041747.3	ENSMUST00000040972.3	Utp15	Utp15-201	Known	Known	None	0.44999998807907104	None	None	None	None
m54284U_191212_053548/169149942/ccs	PacBio_Hippocampus_Rep1	mm10_ERCC_SIRV	chr1	87853310	87921966	+	10	1488	1518	297776	ENSMUSG00000070738.10	ENCODEMT000297776	Dgkd	ENCODEMT000297776	Known	ISM	Prefix	0.05000000074505806	None	None	None	None
m54284U_191109_043049/7210262/ccs	PacBio_Cortex_Rep2	mm10_ERCC_SIRV	chr3	105959258	105942708	-	7	1113	9211	296242	ENSMUSG00000000563.17	ENCODEMT000296242	Atp5f1	ENCODEMT000296242	Known	ISM	Suffix	0.44999998807907104	None	None	None	None
m54284U_191107_221739/160563649/ccs	PacBio_Cortex_Rep1	mm10_ERCC_SIRV	chr7	45459837	45457945	-	4	909	21370	55827	ENSMUSG00000050708.16	ENSMUST00000094434.12	Ftl1	Ftl1-201	Known	Known	None	0.15000000596046448	None	None	None	None
m54284U_191213_120042/1114447/ccs	PacBio_Hippocampus_Rep2	mm10_ERCC_SIRV	chr1	87853292	87944489	+	30	5630	1518	297978	ENSMUSG00000070738.10	ENCODEMT000297978	Dgkd	ENCODEMT000297978	Known	NNC	None	0.20000000298023224	None	None	None	None
m54284U_191109_043049/178718472/ccs	PacBio_Cortex_Rep2	mm10_ERCC_SIRV	chr19	47090646	47083468	-	4	365	51019	133853	ENSMUSG00000071528.4	ENSMUST00000096014.4	Usmg5	Usmg5-201	Known	Known	None	0.25	None	None	None	None
m54284U_191213_120042/107611119/ccs	PacBio_Hippocampus_Rep2	mm10_ERCC_SIRV	chr11	58938884	58932292	-	4	1913	33086	86744	ENSMUSG00000020496.9	ENSMUST00000094151.5	Rnf187	Rnf187-201	Known	Known	None	0.15000000596046448	None	None	None	None
m54284U_191212_053548/169608785/ccs	PacBio_Hippocampus_Rep1	mm10_ERCC_SIRV	chr17	44078867	44086559	+	4	2428	47589	124264	ENSMUSG00000023960.13	ENSMUST00000154166.7	Enpp5	Enpp5-203	Known	Known	None	0.44999998807907104	None	None	None	None
m54284U_191107_221739/160107120/ccs	PacBio_Cortex_Rep1	mm10_ERCC_SIRV	chr9	45984831	45965325	-	6	4187	27669	72283	ENSMUSG00000003131.7	ENSMUST00000172450.2	Pafah1b2	Pafah1b2-201	Known	Known	None	0.30000001192092896	None	None	None	None
m54284U_191213_120042/178716826/ccs	PacBio_Hippocampus_Rep2	mm10_ERCC_SIRV	chrX	152016478	152036206	+	12	2106	53565	297955	ENSMUSG00000041133.11	ENCODEMT000297955	Smc1a	ENCODEMT000297955	Known	ISM	Prefix	0.75	None	None	None	None
m54284U_191212_053548/127797758/ccs	PacBio_Hippocampus_Rep1	mm10_ERCC_SIRV	chr5	71904216	71907445	+	1	3230	14252	297979	ENSMUSG00000029212.11	ENCODEMT000297979	Gabrb1	ENCODEMT000297979	Known	Genomic	None	0.8500000238418579	None	None	None	None
m54284U_191107_221739/29491846/ccs	PacBio_Cortex_Rep1	mm10_ERCC_SIRV	chr15	81925907	81916083	-	6	1813	43853	297291	ENSMUSG00000022476.8	ENCODEMT000297291	Polr3h	ENCODEMT000297291	Known	NIC	None	0.20000000298023224	None	None	None	None
m54284U_191212_053548/56034275/ccs	PacBio_Hippocampus_Rep1	mm10_ERCC_SIRV	chr13	98262990	98246828	-	13	4086	39743	103063	ENSMUSG00000041747.3	ENSMUST00000040972.3	Utp15	Utp15-201	Known	Known	None	0.44999998807907104	None	None	None	None
m54284U_191107_221739/59900312/ccs	PacBio_Cortex_Rep1	mm10_ERCC_SIRV	chr6	88446527	88257873	-	6	1920	18059	297711	ENSMUSG00000033216.9	ENCODEMT000297711	Eefsec	ENCODEMT000297711	Known	ISM	Prefix	0.20000000298023224	None	None	None	None
m54284U_191107_221739/160695159/ccs	PacBio_Cortex_Rep1	mm10_ERCC_SIRV	chr7	45459837	45457945	-	4	920	21370	55827	ENSMUSG00000050708.16	ENSMUST00000094434.12	Ftl1	Ftl1-201	Known	Known	None	0.15000000596046448	None	None	None	None
m54284U_191213_120042/13698327/ccs	PacBio_Hippocampus_Rep2	mm10_ERCC_SIRV	chr1	87853292	87944487	+	30	5684	1518	297980	ENSMUSG00000070738.10	ENCODEMT000297980	Dgkd	ENCODEMT000297980	Known	NNC	None	0.15000000596046448	None	None	None	None
m54284U_191212_053548/170656412/ccs	PacBio_Hippocampus_Rep1	mm10_ERCC_SIRV	chr17	44078867	44086559	+	4	2512	47589	124265	ENSMUSG00000023960.13	ENSMUST00000024756.4	Enpp5	Enpp5-201	Known	Known	None	0.44999998807907104	None	None	None	None
m54284U_191107_221739/78841735/ccs	PacBio_Cortex_Rep1	mm10_ERCC_SIRV	chrX	152016479	152036212	+	12	2111	53565	297955	ENSMUSG00000041133.11	ENCODEMT000297955	Smc1a	ENCODEMT000297955	Known	ISM	Prefix	0.6499999761581421	None	None	None	None
m54284U_191213_120042/107874401/ccs	PacBio_Hippocampus_Rep2	mm10_ERCC_SIRV	chr11	58938896	58932292	-	4	1925	33086	86744	ENSMUSG00000020496.9	ENSMUST00000094151.5	Rnf187	Rnf187-201	Known	Known	None	0.15000000596046448	None	None	None	None
m54284U_191212_053548/168821599/ccs	PacBio_Hippocampus_Rep1	mm10_ERCC_SIRV	chr5	71904218	71907440	+	1	3223	14252	297979	ENSMUSG00000029212.11	ENCODEMT000297979	Gabrb1	ENCODEMT000297979	Known	Genomic	None	0.6499999761581421	None	None	None	None
m54284U_191109_043049/17303014/ccs	PacBio_Cortex_Rep2	mm10_ERCC_SIRV	chr3	105959260	105942708	-	7	1115	9211	296242	ENSMUSG00000000563.17	ENCODEMT000296242	Atp5f1	ENCODEMT000296242	Known	ISM	Suffix	0.44999998807907104	None	None	None	None
m54284U_191107_221739/171705134/ccs	PacBio_Cortex_Rep1	mm10_ERCC_SIRV	chr9	45984835	45965325	-	6	4191	27669	72283	ENSMUSG00000003131.7	ENSMUST00000172450.2	Pafah1b2	Pafah1b2-201	Known	Known	None	0.30000001192092896	None	None	None	None
m54284U_191107_221739/39193128/ccs	PacBio_Cortex_Rep1	mm10_ERCC_SIRV	chr15	81926207	81916083	-	6	1455	43853	112985	ENSMUSG00000022476.8	ENSMUST00000023113.6	Polr3h	Polr3h-201	Known	Known	None	0.20000000298023224	None	None	None	None
m54284U_191212_053548/103090363/ccs	PacBio_Hippocampus_Rep1	mm10_ERCC_SIRV	chr13	98262992	98246828	-	13	4088	39743	103063	ENSMUSG00000041747.3	ENSMUST00000040972.3	Utp15	Utp15-201	Known	Known	None	0.44999998807907104	None	None	None	None
m54284U_191107_221739/160825717/ccs	PacBio_Cortex_Rep1	mm10_ERCC_SIRV	chr7	45459837	45457945	-	4	920	21370	55827	ENSMUSG00000050708.16	ENSMUST00000094434.12	Ftl1	Ftl1-201	Known	Known	None	0.15000000596046448	None	None	None	None
m54284U_191212_053548/117246012/ccs	PacBio_Hippocampus_Rep1	mm10_ERCC_SIRV	chr5	71905182	71907451	+	1	2270	14252	297979	ENSMUSG00000029212.11	ENCODEMT000297979	Gabrb1	ENCODEMT000297979	Known	Genomic	None	0.8500000238418579	None	None	None	None
m54284U_191109_043049/178915590/ccs	PacBio_Cortex_Rep2	mm10_ERCC_SIRV	chr19	47090624	47083468	-	4	343	51019	133853	ENSMUSG00000071528.4	ENSMUST00000096014.4	Usmg5	Usmg5-201	Known	Known	None	0.25	None	None	None	None
m54284U_191107_221739/69403902/ccs	PacBio_Cortex_Rep1	mm10_ERCC_SIRV	chr6	88446526	88257873	-	7	2127	18059	47247	ENSMUSG00000033216.9	ENSMUST00000165242.3	Eefsec	Eefsec-201	Known	Known	None	0.20000000298023224	None	None	None	None
m54284U_191213_120042/41420049/ccs	PacBio_Hippocampus_Rep2	mm10_ERCC_SIRV	chr1	87853292	87944494	+	30	5694	1518	3764	ENSMUSG00000070738.10	ENSMUST00000027517.13	Dgkd	Dgkd-201	Known	Known	None	0.10000000149011612	None	None	None	None
m54284U_191107_221739/149881893/ccs	PacBio_Cortex_Rep1	mm10_ERCC_SIRV	chrX	152016479	152036212	+	12	2111	53565	297955	ENSMUSG00000041133.11	ENCODEMT000297955	Smc1a	ENCODEMT000297955	Known	ISM	Prefix	0.6499999761581421	None	None	None	None
m54284U_191109_043049/48956333/ccs	PacBio_Cortex_Rep2	mm10_ERCC_SIRV	chr9	45968702	45965332	-	1	3378	27669	296478	ENSMUSG00000003131.7	ENCODEMT000296478	Pafah1b2	ENCODEMT000296478	Known	Genomic	None	0.30000001192092896	None	None	None	None
m54284U_191212_053548/170721345/ccs	PacBio_Hippocampus_Rep1	mm10_ERCC_SIRV	chr17	44078942	44083375	+	3	1612	47589	296811	ENSMUSG00000023960.13	ENCODEMT000296811	Enpp5	ENCODEMT000296811	Known	ISM	Prefix	0.3499999940395355	None	None	None	None
m54284U_191212_053548/45482107/ccs	PacBio_Hippocampus_Rep1	mm10_ERCC_SIRV	chr5	71905192	71907452	+	1	2261	14252	297979	ENSMUSG00000029212.11	ENCODEMT000297979	Gabrb1	ENCODEMT000297979	Known	Genomic	None	0.8500000238418579	None	None	None	None
m54284U_191213_120042/108003576/ccs	PacBio_Hippocampus_Rep2	mm10_ERCC_SIRV	chr11	58938914	58932292	-	4	1943	33086	86744	ENSMUSG00000020496.9	ENSMUST00000094151.5	Rnf187	Rnf187-201	Known	Known	None	0.15000000596046448	None	None	None	None
m54284U_191212_053548/90637563/ccs	PacBio_Hippocampus_Rep1	mm10_ERCC_SIRV	chr5	71905214	71907445	+	1	2232	14252	297979	ENSMUSG00000029212.11	ENCODEMT000297979	Gabrb1	ENCODEMT000297979	Known	Genomic	None	0.8500000238418579	None	None	None	None
m54284U_191212_053548/123209619/ccs	PacBio_Hippocampus_Rep1	mm10_ERCC_SIRV	chr13	98263006	98246828	-	13	4102	39743	103063	ENSMUSG00000041747.3	ENSMUST00000040972.3	Utp15	Utp15-201	Known	Known	None	0.44999998807907104	None	None	None	None
m54284U_191107_221739/161155704/ccs	PacBio_Cortex_Rep1	mm10_ERCC_SIRV	chr7	45459838	45457945	-	4	921	21370	55827	ENSMUSG00000050708.16	ENSMUST00000094434.12	Ftl1	Ftl1-201	Known	Known	None	0.15000000596046448	None	None	None	None
m54284U_191107_221739/178194676/ccs	PacBio_Cortex_Rep1	mm10_ERCC_SIRV	chrX	152016443	152061962	+	25	3944	53565	138895	ENSMUSG00000041133.11	ENSMUST00000045312.5	Smc1a	Smc1a-201	Known	Known	None	0.30000001192092896	None	None	None	None
m54284U_191213_120042/59573053/ccs	PacBio_Hippocampus_Rep2	mm10_ERCC_SIRV	chr1	87853292	87944487	+	30	5687	1518	3764	ENSMUSG00000070738.10	ENSMUST00000027517.13	Dgkd	Dgkd-201	Known	Known	None	0.15000000596046448	None	None	None	None
m54284U_191107_221739/42862320/ccs	PacBio_Cortex_Rep1	mm10_ERCC_SIRV	chr15	81926217	81916083	-	6	2023	43853	112987	ENSMUSG00000022476.8	ENSMUST00000230765.1	Polr3h	Polr3h-206	Known	Known	None	0.20000000298023224	None	None	None	None
m54284U_191107_221739/70321405/ccs	PacBio_Cortex_Rep1	mm10_ERCC_SIRV	chr6	88446506	88257873	-	7	2107	18059	47247	ENSMUSG00000033216.9	ENSMUST00000165242.3	Eefsec	Eefsec-201	Known	Known	None	0.20000000298023224	None	None	None	None
m54284U_191109_043049/44434938/ccs	PacBio_Cortex_Rep2	mm10_ERCC_SIRV	chr3	105959258	105942708	-	7	1113	9211	296242	ENSMUSG00000000563.17	ENCODEMT000296242	Atp5f1	ENCODEMT000296242	Known	ISM	Suffix	0.44999998807907104	None	None	None	None
m54284U_191109_043049/65602634/ccs	PacBio_Cortex_Rep2	mm10_ERCC_SIRV	chr9	45984867	45965325	-	6	4223	27669	72283	ENSMUSG00000003131.7	ENSMUST00000172450.2	Pafah1b2	Pafah1b2-201	Known	Known	None	0.30000001192092896	None	None	None	None
m54284U_191212_053548/170789197/ccs	PacBio_Hippocampus_Rep1	mm10_ERCC_SIRV	chr17	44078867	44086551	+	4	2504	47589	124265	ENSMUSG00000023960.13	ENSMUST00000024756.4	Enpp5	Enpp5-201	Known	Known	None	0.6000000238418579	None	None	None	None
m54284U_191109_043049/109576502/ccs	PacBio_Cortex_Rep2	mm10_ERCC_SIRV	chrX	152016443	152061967	+	25	3949	53565	138895	ENSMUSG00000041133.11	ENSMUST00000045312.5	Smc1a	Smc1a-201	Known	Known	None	0.44999998807907104	None	None	None	None
m54284U_191213_120042/34540079/ccs	PacBio_Hippocampus_Rep2	mm10_ERCC_SIRV	chr5	71917026	71919324	+	1	2299	14252	297981	ENSMUSG00000029212.11	ENCODEMT000297981	Gabrb1	ENCODEMT000297981	Known	Genomic	None	0.8999999761581421	None	None	None	None
m54284U_191212_053548/126353971/ccs	PacBio_Hippocampus_Rep1	mm10_ERCC_SIRV	chr13	98262978	98246828	-	13	4074	39743	103063	ENSMUSG00000041747.3	ENSMUST00000040972.3	Utp15	Utp15-201	Known	Known	None	0.44999998807907104	None	None	None	None
m54284U_191213_120042/126615958/ccs	PacBio_Hippocampus_Rep2	mm10_ERCC_SIRV	chr1	87853292	87944489	+	30	5689	1518	3764	ENSMUSG00000070738.10	ENSMUST00000027517.13	Dgkd	Dgkd-201	Known	Known	None	0.20000000298023224	None	None	None	None
m54284U_191107_221739/162203902/ccs	PacBio_Cortex_Rep1	mm10_ERCC_SIRV	chr7	45459837	45457945	-	4	920	21370	55827	ENSMUSG00000050708.16	ENSMUST00000094434.12	Ftl1	Ftl1-201	Known	Known	None	0.15000000596046448	None	None	None	None
m54284U_191213_120042/108071325/ccs	PacBio_Hippocampus_Rep2	mm10_ERCC_SIRV	chr11	58938911	58932292	-	4	1940	33086	86744	ENSMUSG00000020496.9	ENSMUST00000094151.5	Rnf187	Rnf187-201	Known	Known	None	0.15000000596046448	None	None	None	None
m54284U_191212_053548/1444355/ccs	PacBio_Hippocampus_Rep1	mm10_ERCC_SIRV	chr19	47090635	47083468	-	4	354	51019	133853	ENSMUSG00000071528.4	ENSMUST00000096014.4	Usmg5	Usmg5-201	Known	Known	None	0.25	None	None	None	None
m54284U_191107_221739/46203659/ccs	PacBio_Cortex_Rep1	mm10_ERCC_SIRV	chr15	81926184	81916083	-	6	1432	43853	112985	ENSMUSG00000022476.8	ENSMUST00000023113.6	Polr3h	Polr3h-201	Known	Known	None	0.20000000298023224	None	None	None	None
m54284U_191212_053548/171050105/ccs	PacBio_Hippocampus_Rep1	mm10_ERCC_SIRV	chr17	44078867	44086557	+	4	2510	47589	124265	ENSMUSG00000023960.13	ENSMUST00000024756.4	Enpp5	Enpp5-201	Known	Known	None	0.44999998807907104	None	None	None	None
m54284U_191109_043049/130745729/ccs	PacBio_Cortex_Rep2	mm10_ERCC_SIRV	chrX	152016479	152036206	+	12	2083	53565	297955	ENSMUSG00000041133.11	ENCODEMT000297955	Smc1a	ENCODEMT000297955	Known	ISM	Prefix	0.75	None	None	None	None
m54284U_191107_221739/71173444/ccs	PacBio_Cortex_Rep1	mm10_ERCC_SIRV	chr6	88446507	88257873	-	7	2108	18059	47247	ENSMUSG00000033216.9	ENSMUST00000165242.3	Eefsec	Eefsec-201	Known	Known	None	0.20000000298023224	None	None	None	None
m54284U_191109_043049/75367629/ccs	PacBio_Cortex_Rep2	mm10_ERCC_SIRV	chr9	45973064	45965227	-	2	3762	27669	296619	ENSMUSG00000003131.7	ENCODEMT000296619	Pafah1b2	ENCODEMT000296619	Known	ISM	Suffix	0.30000001192092896	None	None	None	None
m54284U_191109_043049/7277207/ccs	PacBio_Cortex_Rep2	mm10_ERCC_SIRV	chr5	71917223	71919324	+	1	2102	14252	297981	ENSMUSG00000029212.11	ENCODEMT000297981	Gabrb1	ENCODEMT000297981	Known	Genomic	None	0.8999999761581421	None	None	None	None
m54284U_191107_221739/162465633/ccs	PacBio_Cortex_Rep1	mm10_ERCC_SIRV	chr7	45459835	45457945	-	4	918	21370	55827	ENSMUSG00000050708.16	ENSMUST00000094434.12	Ftl1	Ftl1-201	Known	Known	None	0.15000000596046448	None	None	None	None
m54284U_191212_053548/136773945/ccs	PacBio_Hippocampus_Rep1	mm10_ERCC_SIRV	chr13	98262982	98246828	-	13	4078	39743	103063	ENSMUSG00000041747.3	ENSMUST00000040972.3	Utp15	Utp15-201	Known	Known	None	0.44999998807907104	None	None	None	None
m54284U_191213_120042/151257375/ccs	PacBio_Hippocampus_Rep2	mm10_ERCC_SIRV	chr1	87853292	87944486	+	30	5686	1518	3764	ENSMUSG00000070738.10	ENSMUST00000027517.13	Dgkd	Dgkd-201	Known	Known	None	0.15000000596046448	None	None	None	None
m54284U_191109_043049/82051321/ccs	PacBio_Cortex_Rep2	mm10_ERCC_SIRV	chr3	105959246	105942708	-	7	1101	9211	296242	ENSMUSG00000000563.17	ENCODEMT000296242	Atp5f1	ENCODEMT000296242	Known	ISM	Suffix	0.44999998807907104	None	None	None	None
m54284U_191213_120042/108134748/ccs	PacBio_Hippocampus_Rep2	mm10_ERCC_SIRV	chr11	58938915	58932292	-	4	1944	33086	86744	ENSMUSG00000020496.9	ENSMUST00000094151.5	Rnf187	Rnf187-201	Known	Known	None	0.15000000596046448	None	None	None	None
m54284U_191212_053548/9372350/ccs	PacBio_Hippocampus_Rep1	mm10_ERCC_SIRV	chrX	152016479	152036204	+	12	2103	53565	297955	ENSMUSG00000041133.11	ENCODEMT000297955	Smc1a	ENCODEMT000297955	Known	ISM	Prefix	0.75	None	None	None	None
m54284U_191212_053548/171903819/ccs	PacBio_Hippocampus_Rep1	mm10_ERCC_SIRV	chr17	44078867	44086557	+	4	2426	47589	124264	ENSMUSG00000023960.13	ENSMUST00000154166.7	Enpp5	Enpp5-203	Known	Known	None	0.44999998807907104	None	None	None	None
m54284U_191107_221739/71565760/ccs	PacBio_Cortex_Rep1	mm10_ERCC_SIRV	chr15	81926180	81916083	-	6	1428	43853	112985	ENSMUSG00000022476.8	ENSMUST00000023113.6	Polr3h	Polr3h-201	Known	Known	None	0.20000000298023224	None	None	None	None
m54284U_191109_043049/156697955/ccs	PacBio_Cortex_Rep2	mm10_ERCC_SIRV	chr9	45984819	45965325	-	6	4175	27669	72283	ENSMUSG00000003131.7	ENSMUST00000172450.2	Pafah1b2	Pafah1b2-201	Known	Known	None	0.30000001192092896	None	None	None	None
m54284U_191107_221739/77923702/ccs	PacBio_Cortex_Rep1	mm10_ERCC_SIRV	chr6	88446518	88257873	-	7	2119	18059	47247	ENSMUSG00000033216.9	ENSMUST00000165242.3	Eefsec	Eefsec-201	Known	Known	None	0.20000000298023224	None	None	None	None
m54284U_191107_221739/11666204/ccs	PacBio_Cortex_Rep1	mm10_ERCC_SIRV	chr5	71921290	71923138	+	1	1842	14252	297982	ENSMUSG00000029212.11	ENCODEMT000297982	Gabrb1	ENCODEMT000297982	Known	Genomic	None	0.6000000238418579	None	None	None	None
m54284U_191107_221739/163120456/ccs	PacBio_Cortex_Rep1	mm10_ERCC_SIRV	chr7	45459837	45457945	-	4	920	21370	55827	ENSMUSG00000050708.16	ENSMUST00000094434.12	Ftl1	Ftl1-201	Known	Known	None	0.15000000596046448	None	None	None	None
m54284U_191107_221739/42598563/ccs	PacBio_Cortex_Rep1	mm10_ERCC_SIRV	chr1	87853293	87944493	+	30	5692	1518	3764	ENSMUSG00000070738.10	ENSMUST00000027517.13	Dgkd	Dgkd-201	Known	Known	None	0.15000000596046448	None	None	None	None
m54284U_191213_120042/983520/ccs	PacBio_Hippocampus_Rep2	mm10_ERCC_SIRV	chr13	98262969	98246828	-	13	4065	39743	103063	ENSMUSG00000041747.3	ENSMUST00000040972.3	Utp15	Utp15-201	Known	Known	None	0.44999998807907104	None	None	None	None
m54284U_191212_053548/1704950/ccs	PacBio_Hippocampus_Rep1	mm10_ERCC_SIRV	chr19	47090616	47083468	-	4	335	51019	133853	ENSMUSG00000071528.4	ENSMUST00000096014.4	Usmg5	Usmg5-201	Known	Known	None	0.25	None	None	None	None
m54284U_191212_053548/177277519/ccs	PacBio_Hippocampus_Rep1	mm10_ERCC_SIRV	chrX	152016479	152036209	+	12	2108	53565	297955	ENSMUSG00000041133.11	ENCODEMT000297955	Smc1a	ENCODEMT000297955	Known	ISM	Prefix	0.6499999761581421	None	None	None	None
m54284U_191213_120042/108530064/ccs	PacBio_Hippocampus_Rep2	mm10_ERCC_SIRV	chr11	58938917	58932292	-	4	1946	33086	86744	ENSMUSG00000020496.9	ENSMUST00000094151.5	Rnf187	Rnf187-201	Known	Known	None	0.15000000596046448	None	None	None	None
m54284U_191212_053548/172361145/ccs	PacBio_Hippocampus_Rep1	mm10_ERCC_SIRV	chr17	44078867	44086559	+	4	2428	47589	124264	ENSMUSG00000023960.13	ENSMUST00000154166.7	Enpp5	Enpp5-203	Known	Known	None	0.44999998807907104	None	None	None	None
m54284U_191212_053548/81592857/ccs	PacBio_Hippocampus_Rep1	mm10_ERCC_SIRV	chr5	71921502	71924071	+	1	2570	14252	297982	ENSMUSG00000029212.11	ENCODEMT000297982	Gabrb1	ENCODEMT000297982	Known	Genomic	None	0.75	None	None	None	None
m54284U_191107_221739/75694088/ccs	PacBio_Cortex_Rep1	mm10_ERCC_SIRV	chr15	81926190	81916083	-	6	1996	43853	112987	ENSMUSG00000022476.8	ENSMUST00000230765.1	Polr3h	Polr3h-206	Known	Known	None	0.20000000298023224	None	None	None	None
m54284U_191107_221739/116853288/ccs	PacBio_Cortex_Rep1	mm10_ERCC_SIRV	chr1	87853293	87944490	+	30	5689	1518	3764	ENSMUSG00000070738.10	ENSMUST00000027517.13	Dgkd	Dgkd-201	Known	Known	None	0.15000000596046448	None	None	None	None
m54284U_191109_043049/124192421/ccs	PacBio_Cortex_Rep2	mm10_ERCC_SIRV	chr3	105959243	105942708	-	7	1098	9211	296242	ENSMUSG00000000563.17	ENCODEMT000296242	Atp5f1	ENCODEMT000296242	Known	ISM	Suffix	0.44999998807907104	None	None	None	None
m54284U_191212_053548/79758301/ccs	PacBio_Hippocampus_Rep1	mm10_ERCC_SIRV	chr9	45984815	45965233	-	6	4171	27669	296534	ENSMUSG00000003131.7	ENCODEMT000296534	Pafah1b2	ENCODEMT000296534	Known	NNC	None	0.30000001192092896	None	None	None	None
m54284U_191213_120042/54592433/ccs	PacBio_Hippocampus_Rep2	mm10_ERCC_SIRV	chrX	152016479	152036212	+	12	2111	53565	297955	ENSMUSG00000041133.11	ENCODEMT000297955	Smc1a	ENCODEMT000297955	Known	ISM	Prefix	0.6499999761581421	None	None	None	None
m54284U_191107_221739/163382559/ccs	PacBio_Cortex_Rep1	mm10_ERCC_SIRV	chr7	45459837	45457945	-	4	920	21370	55827	ENSMUSG00000050708.16	ENSMUST00000094434.12	Ftl1	Ftl1-201	Known	Known	None	0.15000000596046448	None	None	None	None
m54284U_191213_120042/27198989/ccs	PacBio_Hippocampus_Rep2	mm10_ERCC_SIRV	chr13	98262980	98246828	-	13	4076	39743	103063	ENSMUSG00000041747.3	ENSMUST00000040972.3	Utp15	Utp15-201	Known	Known	None	0.44999998807907104	None	None	None	None
m54284U_191107_221739/91162706/ccs	PacBio_Cortex_Rep1	mm10_ERCC_SIRV	chr6	88446527	88257873	-	7	2128	18059	47247	ENSMUSG00000033216.9	ENSMUST00000165242.3	Eefsec	Eefsec-201	Known	Known	None	0.20000000298023224	None	None	None	None
m54284U_191109_043049/17763130/ccs	PacBio_Cortex_Rep2	mm10_ERCC_SIRV	chr1	87853293	87944487	+	28	5500	1518	297983	ENSMUSG00000070738.10	ENCODEMT000297983	Dgkd	ENCODEMT000297983	Known	NIC	None	0.15000000596046448	None	None	None	None
m54284U_191212_053548/172361826/ccs	PacBio_Hippocampus_Rep1	mm10_ERCC_SIRV	chr17	44078942	44086559	+	3	4796	47589	296811	ENSMUSG00000023960.13	ENCODEMT000296811	Enpp5	ENCODEMT000296811	Known	ISM	Prefix	0.44999998807907104	None	None	None	None
m54284U_191213_120042/108661485/ccs	PacBio_Hippocampus_Rep2	mm10_ERCC_SIRV	chr11	58938908	58932292	-	4	1937	33086	86744	ENSMUSG00000020496.9	ENSMUST00000094151.5	Rnf187	Rnf187-201	Known	Known	None	0.15000000596046448	None	None	None	None
m54284U_191212_053548/10420301/ccs	PacBio_Hippocampus_Rep1	mm10_ERCC_SIRV	chr19	47090628	47083468	-	4	347	51019	133853	ENSMUSG00000071528.4	ENSMUST00000096014.4	Usmg5	Usmg5-201	Known	Known	None	0.25	None	None	None	None
m54284U_191212_053548/31524382/ccs	PacBio_Hippocampus_Rep1	mm10_ERCC_SIRV	chr5	71924582	71926989	+	1	2373	14252	297984	ENSMUSG00000029212.11	ENCODEMT000297984	Gabrb1	ENCODEMT000297984	Known	Genomic	None	0.550000011920929	None	None	None	None
m54284U_191213_120042/95881539/ccs	PacBio_Hippocampus_Rep2	mm10_ERCC_SIRV	chrX	152016479	152036206	+	12	2105	53565	297955	ENSMUSG00000041133.11	ENCODEMT000297955	Smc1a	ENCODEMT000297955	Known	ISM	Prefix	0.75	None	None	None	None
m54284U_191107_221739/163645649/ccs	PacBio_Cortex_Rep1	mm10_ERCC_SIRV	chr7	45459837	45457945	-	4	920	21370	55827	ENSMUSG00000050708.16	ENSMUST00000094434.12	Ftl1	Ftl1-201	Known	Known	None	0.15000000596046448	None	None	None	None
m54284U_191212_053548/99549254/ccs	PacBio_Hippocampus_Rep1	mm10_ERCC_SIRV	chr9	45984839	45965325	-	6	4195	27669	72283	ENSMUSG00000003131.7	ENSMUST00000172450.2	Pafah1b2	Pafah1b2-201	Known	Known	None	0.30000001192092896	None	None	None	None
m54284U_191213_120042/36176633/ccs	PacBio_Hippocampus_Rep2	mm10_ERCC_SIRV	chr13	98262981	98246828	-	13	4077	39743	103063	ENSMUSG00000041747.3	ENSMUST00000040972.3	Utp15	Utp15-201	Known	Known	None	0.44999998807907104	None	None	None	None
m54284U_191107_221739/77858492/ccs	PacBio_Cortex_Rep1	mm10_ERCC_SIRV	chr15	81926213	81916083	-	6	1461	43853	112985	ENSMUSG00000022476.8	ENSMUST00000023113.6	Polr3h	Polr3h-201	Known	Known	None	0.20000000298023224	None	None	None	None
m54284U_191107_221739/92473333/ccs	PacBio_Cortex_Rep1	mm10_ERCC_SIRV	chr6	88446527	88257873	-	7	2128	18059	47247	ENSMUSG00000033216.9	ENSMUST00000165242.3	Eefsec	Eefsec-201	Known	Known	None	0.20000000298023224	None	None	None	None
m54284U_191109_043049/19596539/ccs	PacBio_Cortex_Rep2	mm10_ERCC_SIRV	chr1	87853293	87944489	+	30	5688	1518	3764	ENSMUSG00000070738.10	ENSMUST00000027517.13	Dgkd	Dgkd-201	Known	Known	None	0.20000000298023224	None	None	None	None
m54284U_191213_120042/126879240/ccs	PacBio_Hippocampus_Rep2	mm10_ERCC_SIRV	chrX	152016443	152061967	+	25	3949	53565	138895	ENSMUSG00000041133.11	ENSMUST00000045312.5	Smc1a	Smc1a-201	Known	Known	None	0.44999998807907104	None	None	None	None
m54284U_191212_053548/172426563/ccs	PacBio_Hippocampus_Rep1	mm10_ERCC_SIRV	chr17	44078942	44086558	+	3	4795	47589	296811	ENSMUSG00000023960.13	ENCODEMT000296811	Enpp5	ENCODEMT000296811	Known	ISM	Prefix	0.44999998807907104	None	None	None	None
m54284U_191212_053548/149946851/ccs	PacBio_Hippocampus_Rep1	mm10_ERCC_SIRV	chr5	71925077	71927001	+	1	1925	14252	297984	ENSMUSG00000029212.11	ENCODEMT000297984	Gabrb1	ENCODEMT000297984	Known	Genomic	None	0.800000011920929	None	None	None	None
m54284U_191107_221739/164169076/ccs	PacBio_Cortex_Rep1	mm10_ERCC_SIRV	chr7	45459837	45457945	-	4	920	21370	55827	ENSMUSG00000050708.16	ENSMUST00000094434.12	Ftl1	Ftl1-201	Known	Known	None	0.15000000596046448	None	None	None	None
m54284U_191213_120042/108725783/ccs	PacBio_Hippocampus_Rep2	mm10_ERCC_SIRV	chr11	58938926	58932292	-	4	1955	33086	86744	ENSMUSG00000020496.9	ENSMUST00000094151.5	Rnf187	Rnf187-201	Known	Known	None	0.15000000596046448	None	None	None	None
m54284U_191109_043049/149948708/ccs	PacBio_Cortex_Rep2	mm10_ERCC_SIRV	chr3	105959230	105942708	-	7	1085	9211	296242	ENSMUSG00000000563.17	ENCODEMT000296242	Atp5f1	ENCODEMT000296242	Known	ISM	Suffix	0.44999998807907104	None	None	None	None
m54284U_191213_120042/64949004/ccs	PacBio_Hippocampus_Rep2	mm10_ERCC_SIRV	chr13	98262978	98246828	-	13	4074	39743	103063	ENSMUSG00000041747.3	ENSMUST00000040972.3	Utp15	Utp15-201	Known	Known	None	0.44999998807907104	None	None	None	None
m54284U_191213_120042/35653031/ccs	PacBio_Hippocampus_Rep2	mm10_ERCC_SIRV	chr9	45984818	45965325	-	6	4174	27669	72283	ENSMUSG00000003131.7	ENSMUST00000172450.2	Pafah1b2	Pafah1b2-201	Known	Known	None	0.30000001192092896	None	None	None	None
m54284U_191109_043049/121965265/ccs	PacBio_Cortex_Rep2	mm10_ERCC_SIRV	chr1	87853293	87944485	+	30	5684	1518	3764	ENSMUSG00000070738.10	ENSMUST00000027517.13	Dgkd	Dgkd-201	Known	Known	None	0.15000000596046448	None	None	None	None
m54284U_191107_221739/79233992/ccs	PacBio_Cortex_Rep1	mm10_ERCC_SIRV	chr15	81926155	81916083	-	6	1403	43853	112985	ENSMUSG00000022476.8	ENSMUST00000023113.6	Polr3h	Polr3h-201	Known	Known	None	0.20000000298023224	None	None	None	None
m54284U_191107_221739/95750432/ccs	PacBio_Cortex_Rep1	mm10_ERCC_SIRV	chr6	88446505	88257873	-	7	2106	18059	47247	ENSMUSG00000033216.9	ENSMUST00000165242.3	Eefsec	Eefsec-201	Known	Known	None	0.20000000298023224	None	None	None	None
m54284U_191213_120042/131072985/ccs	PacBio_Hippocampus_Rep2	mm10_ERCC_SIRV	chrX	152016479	152036210	+	12	2109	53565	297955	ENSMUSG00000041133.11	ENCODEMT000297955	Smc1a	ENCODEMT000297955	Known	ISM	Prefix	0.6499999761581421	None	None	None	None
m54284U_191212_053548/22152144/ccs	PacBio_Hippocampus_Rep1	mm10_ERCC_SIRV	chr19	47090624	47083468	-	4	343	51019	133853	ENSMUSG00000071528.4	ENSMUST00000096014.4	Usmg5	Usmg5-201	Known	Known	None	0.25	None	None	None	None
m54284U_191107_221739/164235771/ccs	PacBio_Cortex_Rep1	mm10_ERCC_SIRV	chr7	45459837	45457945	-	4	920	21370	55827	ENSMUSG00000050708.16	ENSMUST00000094434.12	Ftl1	Ftl1-201	Known	Known	None	0.15000000596046448	None	None	None	None
m54284U_191212_053548/173147153/ccs	PacBio_Hippocampus_Rep1	mm10_ERCC_SIRV	chr17	44078867	44086539	+	4	2492	47589	124265	ENSMUSG00000023960.13	ENSMUST00000024756.4	Enpp5	Enpp5-201	Known	Known	None	0.550000011920929	None	None	None	None
m54284U_191213_120042/110494275/ccs	PacBio_Hippocampus_Rep2	mm10_ERCC_SIRV	chr5	71937256	71939182	+	1	1927	14252	297985	ENSMUSG00000029212.11	ENCODEMT000297985	Gabrb1	ENCODEMT000297985	Known	Genomic	None	0.6499999761581421	None	None	None	None
m54284U_191213_120042/66192013/ccs	PacBio_Hippocampus_Rep2	mm10_ERCC_SIRV	chr13	98262972	98246828	-	13	4068	39743	103063	ENSMUSG00000041747.3	ENSMUST00000040972.3	Utp15	Utp15-201	Known	Known	None	0.44999998807907104	None	None	None	None
m54284U_191213_120042/108988561/ccs	PacBio_Hippocampus_Rep2	mm10_ERCC_SIRV	chr11	58938881	58932292	-	4	1910	33086	86744	ENSMUSG00000020496.9	ENSMUST00000094151.5	Rnf187	Rnf187-201	Known	Known	None	0.15000000596046448	None	None	None	None
m54284U_191212_053548/113311891/ccs	PacBio_Hippocampus_Rep1	mm10_ERCC_SIRV	chr1	87853315	87940258	+	28	3386	1518	297773	ENSMUSG00000070738.10	ENCODEMT000297773	Dgkd	ENCODEMT000297773	Known	ISM	Prefix	0.550000011920929	None	None	None	None
m54284U_191213_120042/82510804/ccs	PacBio_Hippocampus_Rep2	mm10_ERCC_SIRV	chr9	45985398	45965325	-	6	4157	27669	72284	ENSMUSG00000003131.7	ENSMUST00000214179.1	Pafah1b2	Pafah1b2-203	Known	Known	None	0.30000001192092896	None	None	None	None
m54284U_191213_120042/174328207/ccs	PacBio_Hippocampus_Rep2	mm10_ERCC_SIRV	chrX	152016479	152036212	+	12	2111	53565	297955	ENSMUSG00000041133.11	ENCODEMT000297955	Smc1a	ENCODEMT000297955	Known	ISM	Prefix	0.6499999761581421	None	None	None	None
m54284U_191107_221739/100074942/ccs	PacBio_Cortex_Rep1	mm10_ERCC_SIRV	chr6	88446507	88257873	-	6	1900	18059	297711	ENSMUSG00000033216.9	ENCODEMT000297711	Eefsec	ENCODEMT000297711	Known	ISM	Prefix	0.20000000298023224	None	None	None	None
m54284U_191107_221739/84476509/ccs	PacBio_Cortex_Rep1	mm10_ERCC_SIRV	chr15	81926184	81916083	-	6	1432	43853	112985	ENSMUSG00000022476.8	ENSMUST00000023113.6	Polr3h	Polr3h-201	Known	Known	None	0.20000000298023224	None	None	None	None
m54284U_191109_043049/175637164/ccs	PacBio_Cortex_Rep2	mm10_ERCC_SIRV	chr3	105959284	105942708	-	7	1139	9211	296242	ENSMUSG00000000563.17	ENCODEMT000296242	Atp5f1	ENCODEMT000296242	Known	ISM	Suffix	0.44999998807907104	None	None	None	None
m54284U_191107_221739/164694160/ccs	PacBio_Cortex_Rep1	mm10_ERCC_SIRV	chr7	45459837	45457945	-	4	920	21370	55827	ENSMUSG00000050708.16	ENSMUST00000094434.12	Ftl1	Ftl1-201	Known	Known	None	0.15000000596046448	None	None	None	None
m54284U_191212_053548/173999645/ccs	PacBio_Hippocampus_Rep1	mm10_ERCC_SIRV	chr17	44078867	44086558	+	4	2427	47589	124264	ENSMUSG00000023960.13	ENSMUST00000154166.7	Enpp5	Enpp5-203	Known	Known	None	0.44999998807907104	None	None	None	None
m54284U_191212_053548/152764665/ccs	PacBio_Hippocampus_Rep1	mm10_ERCC_SIRV	chr1	87853293	87944481	+	30	5680	1518	3764	ENSMUSG00000070738.10	ENSMUST00000027517.13	Dgkd	Dgkd-201	Known	Known	None	0.20000000298023224	None	None	None	None
m54284U_191213_120042/147851458/ccs	PacBio_Hippocampus_Rep2	mm10_ERCC_SIRV	chr13	98262983	98246828	-	13	4092	39743	103063	ENSMUSG00000041747.3	ENSMUST00000040972.3	Utp15	Utp15-201	Known	Known	None	0.44999998807907104	None	None	None	None
m54284U_191212_053548/106496779/ccs	PacBio_Hippocampus_Rep1	mm10_ERCC_SIRV	chrX	152016483	152036211	+	12	2106	53565	297955	ENSMUSG00000041133.11	ENCODEMT000297955	Smc1a	ENCODEMT000297955	Known	ISM	Prefix	0.6499999761581421	None	None	None	None
m54284U_191212_053548/23397179/ccs	PacBio_Hippocampus_Rep1	mm10_ERCC_SIRV	chr19	47090624	47083468	-	4	343	51019	133853	ENSMUSG00000071528.4	ENSMUST00000096014.4	Usmg5	Usmg5-201	Known	Known	None	0.25	None	None	None	None
m54284U_191213_120042/109053074/ccs	PacBio_Hippocampus_Rep2	mm10_ERCC_SIRV	chr11	58938897	58932292	-	4	1926	33086	86744	ENSMUSG00000020496.9	ENSMUST00000094151.5	Rnf187	Rnf187-201	Known	Known	None	0.15000000596046448	None	None	None	None
m54284U_191213_120042/114493975/ccs	PacBio_Hippocampus_Rep2	mm10_ERCC_SIRV	chr9	45984836	45965325	-	6	4192	27669	72283	ENSMUSG00000003131.7	ENSMUST00000172450.2	Pafah1b2	Pafah1b2-201	Known	Known	None	0.30000001192092896	None	None	None	None
m54284U_191213_120042/168822510/ccs	PacBio_Hippocampus_Rep2	mm10_ERCC_SIRV	chr5	71939329	71942159	+	1	2831	14252	297986	ENSMUSG00000029212.11	ENCODEMT000297986	Gabrb1	ENCODEMT000297986	Known	Genomic	None	0.699999988079071	None	None	None	None
m54284U_191107_221739/164758965/ccs	PacBio_Cortex_Rep1	mm10_ERCC_SIRV	chr7	45459835	45457945	-	4	918	21370	55827	ENSMUSG00000050708.16	ENSMUST00000094434.12	Ftl1	Ftl1-201	Known	Known	None	0.15000000596046448	None	None	None	None
m54284U_191107_221739/100141656/ccs	PacBio_Cortex_Rep1	mm10_ERCC_SIRV	chr6	88446507	88257873	-	7	2108	18059	47247	ENSMUSG00000033216.9	ENSMUST00000165242.3	Eefsec	Eefsec-201	Known	Known	None	0.20000000298023224	None	None	None	None
m54284U_191213_120042/1966472/ccs	PacBio_Hippocampus_Rep2	mm10_ERCC_SIRV	chr1	87853293	87944480	+	29	6510	1518	297987	ENSMUSG00000070738.10	ENCODEMT000297987	Dgkd	ENCODEMT000297987	Known	NIC	None	0.20000000298023224	None	None	None	None
m54284U_191213_120042/125305269/ccs	PacBio_Hippocampus_Rep2	mm10_ERCC_SIRV	chrX	152016483	152036204	+	12	2099	53565	297955	ENSMUSG00000041133.11	ENCODEMT000297955	Smc1a	ENCODEMT000297955	Known	ISM	Prefix	0.75	None	None	None	None
m54284U_191212_053548/174720181/ccs	PacBio_Hippocampus_Rep1	mm10_ERCC_SIRV	chr17	44078867	44086558	+	4	2511	47589	124265	ENSMUSG00000023960.13	ENSMUST00000024756.4	Enpp5	Enpp5-201	Known	Known	None	0.44999998807907104	None	None	None	None
m54284U_191107_221739/110561817/ccs	PacBio_Cortex_Rep1	mm10_ERCC_SIRV	chr15	81926240	81916083	-	6	1488	43853	112985	ENSMUSG00000022476.8	ENSMUST00000023113.6	Polr3h	Polr3h-201	Known	Known	None	0.20000000298023224	None	None	None	None
m54284U_191212_053548/16780002/ccs	PacBio_Hippocampus_Rep1	mm10_ERCC_SIRV	chr13	98262962	98246829	-	13	4064	39743	103063	ENSMUSG00000041747.3	ENSMUST00000040972.3	Utp15	Utp15-201	Known	Known	None	0.5	None	None	None	None
m54284U_191212_053548/7864619/ccs	PacBio_Hippocampus_Rep1	mm10_ERCC_SIRV	chr3	105959275	105942708	-	7	1138	9211	296710	ENSMUSG00000000563.17	ENCODEMT000296710	Atp5f1	ENCODEMT000296710	Known	NNC	None	0.44999998807907104	None	None	None	None
m54284U_191212_053548/13566573/ccs	PacBio_Hippocampus_Rep1	mm10_ERCC_SIRV	chr5	71941530	71944088	+	1	2412	14252	297986	ENSMUSG00000029212.11	ENCODEMT000297986	Gabrb1	ENCODEMT000297986	Known	Genomic	None	0.8999999761581421	None	None	None	None
m54284U_191213_120042/116722106/ccs	PacBio_Hippocampus_Rep2	mm10_ERCC_SIRV	chr9	45984841	45965325	-	6	4181	27669	72283	ENSMUSG00000003131.7	ENSMUST00000172450.2	Pafah1b2	Pafah1b2-201	Known	Known	None	0.30000001192092896	None	None	None	None
m54284U_191213_120042/109249202/ccs	PacBio_Hippocampus_Rep2	mm10_ERCC_SIRV	chr11	58938875	58932292	-	4	1892	33086	86744	ENSMUSG00000020496.9	ENSMUST00000094151.5	Rnf187	Rnf187-201	Known	Known	None	0.15000000596046448	None	None	None	None
m54284U_191213_120042/105185680/ccs	PacBio_Hippocampus_Rep2	mm10_ERCC_SIRV	chrX	152016484	152036206	+	12	2100	53565	297955	ENSMUSG00000041133.11	ENCODEMT000297955	Smc1a	ENCODEMT000297955	Known	ISM	Prefix	0.75	None	None	None	None
m54284U_191107_221739/164825152/ccs	PacBio_Cortex_Rep1	mm10_ERCC_SIRV	chr7	45459837	45457945	-	4	920	21370	55827	ENSMUSG00000050708.16	ENSMUST00000094434.12	Ftl1	Ftl1-201	Known	Known	None	0.15000000596046448	None	None	None	None
m54284U_191212_053548/28443648/ccs	PacBio_Hippocampus_Rep1	mm10_ERCC_SIRV	chr19	47090635	47083468	-	4	354	51019	133853	ENSMUSG00000071528.4	ENSMUST00000096014.4	Usmg5	Usmg5-201	Known	Known	None	0.25	None	None	None	None
m54284U_191212_053548/176226847/ccs	PacBio_Hippocampus_Rep1	mm10_ERCC_SIRV	chr17	44078867	44086551	+	4	2504	47589	124265	ENSMUSG00000023960.13	ENSMUST00000024756.4	Enpp5	Enpp5-201	Known	Known	None	0.6000000238418579	None	None	None	None
m54284U_191212_053548/21891666/ccs	PacBio_Hippocampus_Rep1	mm10_ERCC_SIRV	chr13	98263023	98246829	-	13	4118	39743	103063	ENSMUSG00000041747.3	ENSMUST00000040972.3	Utp15	Utp15-201	Known	Known	None	0.5	None	None	None	None
m54284U_191107_221739/104924906/ccs	PacBio_Cortex_Rep1	mm10_ERCC_SIRV	chr6	88446519	88257873	-	7	2120	18059	47247	ENSMUSG00000033216.9	ENSMUST00000165242.3	Eefsec	Eefsec-201	Known	Known	None	0.20000000298023224	None	None	None	None
m54284U_191213_120042/88736572/ccs	PacBio_Hippocampus_Rep2	mm10_ERCC_SIRV	chr1	87853293	87944472	+	30	5665	1518	3764	ENSMUSG00000070738.10	ENSMUST00000027517.13	Dgkd	Dgkd-201	Known	Known	None	0.10000000149011612	None	None	None	None
m54284U_191107_221739/79825289/ccs	PacBio_Cortex_Rep1	mm10_ERCC_SIRV	chr1	87853294	87921971	+	10	3117	1518	297988	ENSMUSG00000070738.10	ENCODEMT000297988	Dgkd	ENCODEMT000297988	Known	NNC	None	0.10000000149011612	None	None	None	None
m54284U_191107_221739/112462473/ccs	PacBio_Cortex_Rep1	mm10_ERCC_SIRV	chr15	81926215	81916083	-	6	1463	43853	112985	ENSMUSG00000022476.8	ENSMUST00000023113.6	Polr3h	Polr3h-201	Known	Known	None	0.20000000298023224	None	None	None	None
m54284U_191107_221739/127008951/ccs	PacBio_Cortex_Rep1	mm10_ERCC_SIRV	chrX	152016485	152036194	+	12	2087	53565	297955	ENSMUSG00000041133.11	ENCODEMT000297955	Smc1a	ENCODEMT000297955	Known	ISM	Prefix	0.550000011920929	None	None	None	None
m54284U_191107_221739/96142232/ccs	PacBio_Cortex_Rep1	mm10_ERCC_SIRV	chr9	45984835	45965326	-	6	4190	27669	72283	ENSMUSG00000003131.7	ENSMUST00000172450.2	Pafah1b2	Pafah1b2-201	Known	Known	None	0.30000001192092896	None	None	None	None
m54284U_191107_221739/165414088/ccs	PacBio_Cortex_Rep1	mm10_ERCC_SIRV	chr7	45459839	45457945	-	4	922	21370	55827	ENSMUSG00000050708.16	ENSMUST00000094434.12	Ftl1	Ftl1-201	Known	Known	None	0.15000000596046448	None	None	None	None
m54284U_191212_053548/171313262/ccs	PacBio_Hippocampus_Rep1	mm10_ERCC_SIRV	chr5	71949095	71951444	+	1	2350	14252	297989	ENSMUSG00000029212.11	ENCODEMT000297989	Gabrb1	ENCODEMT000297989	Known	Genomic	None	0.75	None	None	None	None
m54284U_191213_120042/109513416/ccs	PacBio_Hippocampus_Rep2	mm10_ERCC_SIRV	chr11	58938893	58932292	-	4	1922	33086	86744	ENSMUSG00000020496.9	ENSMUST00000094151.5	Rnf187	Rnf187-201	Known	Known	None	0.15000000596046448	None	None	None	None
m54284U_191212_053548/176685156/ccs	PacBio_Hippocampus_Rep1	mm10_ERCC_SIRV	chr17	44078867	44086558	+	4	2511	47589	124265	ENSMUSG00000023960.13	ENSMUST00000024756.4	Enpp5	Enpp5-201	Known	Known	None	0.44999998807907104	None	None	None	None
m54284U_191213_120042/17238498/ccs	PacBio_Hippocampus_Rep2	mm10_ERCC_SIRV	chr13	98262980	98246829	-	13	4075	39743	103063	ENSMUSG00000041747.3	ENSMUST00000040972.3	Utp15	Utp15-201	Known	Known	None	0.5	None	None	None	None
m54284U_191212_053548/44501267/ccs	PacBio_Hippocampus_Rep1	mm10_ERCC_SIRV	chr3	105959244	105942708	-	7	1099	9211	296242	ENSMUSG00000000563.17	ENCODEMT000296242	Atp5f1	ENCODEMT000296242	Known	ISM	Suffix	0.44999998807907104	None	None	None	None
m54284U_191107_221739/109775266/ccs	PacBio_Cortex_Rep1	mm10_ERCC_SIRV	chr6	88446519	88257873	-	7	2120	18059	47247	ENSMUSG00000033216.9	ENSMUST00000165242.3	Eefsec	Eefsec-201	Known	Known	None	0.20000000298023224	None	None	None	None
m54284U_191109_043049/3672673/ccs	PacBio_Cortex_Rep2	mm10_ERCC_SIRV	chrX	152016485	152036212	+	12	2105	53565	297955	ENSMUSG00000041133.11	ENCODEMT000297955	Smc1a	ENCODEMT000297955	Known	ISM	Prefix	0.6499999761581421	None	None	None	None
m54284U_191212_053548/31525332/ccs	PacBio_Hippocampus_Rep1	mm10_ERCC_SIRV	chr19	47090625	47083468	-	4	344	51019	133853	ENSMUSG00000071528.4	ENSMUST00000096014.4	Usmg5	Usmg5-201	Known	Known	None	0.25	None	None	None	None
m54284U_191109_043049/7734915/ccs	PacBio_Cortex_Rep2	mm10_ERCC_SIRV	chr9	45984846	45965326	-	6	4211	27669	72283	ENSMUSG00000003131.7	ENSMUST00000172450.2	Pafah1b2	Pafah1b2-201	Known	Known	None	0.30000001192092896	None	None	None	None
m54284U_191107_221739/165675415/ccs	PacBio_Cortex_Rep1	mm10_ERCC_SIRV	chr7	45459837	45457945	-	4	920	21370	55827	ENSMUSG00000050708.16	ENSMUST00000094434.12	Ftl1	Ftl1-201	Known	Known	None	0.15000000596046448	None	None	None	None
m54284U_191107_221739/110626441/ccs	PacBio_Cortex_Rep1	mm10_ERCC_SIRV	chr1	87853294	87944489	+	30	5687	1518	3764	ENSMUSG00000070738.10	ENSMUST00000027517.13	Dgkd	Dgkd-201	Known	Known	None	0.20000000298023224	None	None	None	None
m54284U_191107_221739/136774761/ccs	PacBio_Cortex_Rep1	mm10_ERCC_SIRV	chr15	81926167	81916083	-	6	1433	43853	112985	ENSMUSG00000022476.8	ENSMUST00000023113.6	Polr3h	Polr3h-201	Known	Known	None	0.20000000298023224	None	None	None	None
m54284U_191213_120042/109709583/ccs	PacBio_Hippocampus_Rep2	mm10_ERCC_SIRV	chr11	58938917	58932292	-	4	1946	33086	86744	ENSMUSG00000020496.9	ENSMUST00000094151.5	Rnf187	Rnf187-201	Known	Known	None	0.15000000596046448	None	None	None	None
m54284U_191212_053548/177079342/ccs	PacBio_Hippocampus_Rep1	mm10_ERCC_SIRV	chr17	44078867	44086553	+	4	2422	47589	124264	ENSMUSG00000023960.13	ENSMUST00000154166.7	Enpp5	Enpp5-203	Known	Known	None	0.6000000238418579	None	None	None	None
m54284U_191213_120042/42468449/ccs	PacBio_Hippocampus_Rep2	mm10_ERCC_SIRV	chr13	98263005	98246829	-	13	4100	39743	103063	ENSMUSG00000041747.3	ENSMUST00000040972.3	Utp15	Utp15-201	Known	Known	None	0.5	None	None	None	None
m54284U_191109_043049/107022516/ccs	PacBio_Cortex_Rep2	mm10_ERCC_SIRV	chr5	71952738	71950865	-	1	1874	68744	297990	ENCODEMG000068744	ENCODEMT000297990	ENCODEMG000068744	ENCODEMT000297990	Antisense	Antisense	None	0.44999998807907104	None	None	None	None
m54284U_191107_221739/122683863/ccs	PacBio_Cortex_Rep1	mm10_ERCC_SIRV	chr6	88446527	88257873	-	7	2128	18059	47247	ENSMUSG00000033216.9	ENSMUST00000165242.3	Eefsec	Eefsec-201	Known	Known	None	0.20000000298023224	None	None	None	None
m54284U_191109_043049/99418561/ccs	PacBio_Cortex_Rep2	mm10_ERCC_SIRV	chr9	45984823	45965326	-	6	4178	27669	72283	ENSMUSG00000003131.7	ENSMUST00000172450.2	Pafah1b2	Pafah1b2-201	Known	Known	None	0.30000001192092896	None	None	None	None
m54284U_191109_043049/76417779/ccs	PacBio_Cortex_Rep2	mm10_ERCC_SIRV	chrX	152016485	152036210	+	12	2103	53565	297955	ENSMUSG00000041133.11	ENCODEMT000297955	Smc1a	ENCODEMT000297955	Known	ISM	Prefix	0.6499999761581421	None	None	None	None
m54284U_191107_221739/165740654/ccs	PacBio_Cortex_Rep1	mm10_ERCC_SIRV	chr7	45459837	45457945	-	4	920	21370	55827	ENSMUSG00000050708.16	ENSMUST00000094434.12	Ftl1	Ftl1-201	Known	Known	None	0.15000000596046448	None	None	None	None
m54284U_191109_043049/51315589/ccs	PacBio_Cortex_Rep2	mm10_ERCC_SIRV	chr1	87853294	87944488	+	30	5686	1518	3764	ENSMUSG00000070738.10	ENSMUST00000027517.13	Dgkd	Dgkd-201	Known	Known	None	0.15000000596046448	None	None	None	None
m54284U_191212_053548/46729822/ccs	PacBio_Hippocampus_Rep1	mm10_ERCC_SIRV	chr3	105959243	105942708	-	7	1098	9211	296242	ENSMUSG00000000563.17	ENCODEMT000296242	Atp5f1	ENCODEMT000296242	Known	ISM	Suffix	0.44999998807907104	None	None	None	None
m54284U_191213_120042/144377071/ccs	PacBio_Hippocampus_Rep2	mm10_ERCC_SIRV	chr13	98262973	98246829	-	13	4068	39743	103063	ENSMUSG00000041747.3	ENSMUST00000040972.3	Utp15	Utp15-201	Known	Known	None	0.5	None	None	None	None
m54284U_191212_053548/177800556/ccs	PacBio_Hippocampus_Rep1	mm10_ERCC_SIRV	chr17	44078859	44086559	+	4	2426	47589	296931	ENSMUSG00000023960.13	ENCODEMT000296931	Enpp5	ENCODEMT000296931	Known	NNC	None	0.44999998807907104	None	None	None	None
m54284U_191107_221739/137299309/ccs	PacBio_Cortex_Rep1	mm10_ERCC_SIRV	chr15	81926123	81916083	-	6	1371	43853	112985	ENSMUSG00000022476.8	ENSMUST00000023113.6	Polr3h	Polr3h-201	Known	Known	None	0.20000000298023224	None	None	None	None
m54284U_191213_120042/109773544/ccs	PacBio_Hippocampus_Rep2	mm10_ERCC_SIRV	chr11	58938914	58932292	-	4	1943	33086	86744	ENSMUSG00000020496.9	ENSMUST00000094151.5	Rnf187	Rnf187-201	Known	Known	None	0.15000000596046448	None	None	None	None
m54284U_191212_053548/392/ccs	PacBio_Hippocampus_Rep1	mm10_ERCC_SIRV	chrX	152016449	152061968	+	25	3944	53565	138895	ENSMUSG00000041133.11	ENSMUST00000045312.5	Smc1a	Smc1a-201	Known	Known	None	0.4000000059604645	None	None	None	None
m54284U_191212_053548/71960650/ccs	PacBio_Hippocampus_Rep1	mm10_ERCC_SIRV	chr19	47090630	47083468	-	4	349	51019	133853	ENSMUSG00000071528.4	ENSMUST00000096014.4	Usmg5	Usmg5-201	Known	Known	None	0.25	None	None	None	None
m54284U_191107_221739/170132178/ccs	PacBio_Cortex_Rep1	mm10_ERCC_SIRV	chr9	45984805	45965327	-	6	4162	27669	72283	ENSMUSG00000003131.7	ENSMUST00000172450.2	Pafah1b2	Pafah1b2-201	Known	Known	None	0.30000001192092896	None	None	None	None
m54284U_191109_043049/68879653/ccs	PacBio_Cortex_Rep2	mm10_ERCC_SIRV	chr1	87853294	87944488	+	30	5686	1518	3764	ENSMUSG00000070738.10	ENSMUST00000027517.13	Dgkd	Dgkd-201	Known	Known	None	0.15000000596046448	None	None	None	None
m54284U_191107_221739/166003725/ccs	PacBio_Cortex_Rep1	mm10_ERCC_SIRV	chr7	45459837	45457945	-	4	920	21370	55827	ENSMUSG00000050708.16	ENSMUST00000094434.12	Ftl1	Ftl1-201	Known	Known	None	0.15000000596046448	None	None	None	None
m54284U_191107_221739/128387926/ccs	PacBio_Cortex_Rep1	mm10_ERCC_SIRV	chr6	88355679	88257881	-	4	1421	18059	297808	ENSMUSG00000033216.9	ENCODEMT000297808	Eefsec	ENCODEMT000297808	Known	ISM	Suffix	0.20000000298023224	None	None	None	None
m54284U_191213_120042/17630414/ccs	PacBio_Hippocampus_Rep2	mm10_ERCC_SIRV	chr5	71953605	71958365	+	1	4761	14252	297991	ENSMUSG00000029212.11	ENCODEMT000297991	Gabrb1	ENCODEMT000297991	Known	Genomic	None	0.800000011920929	None	None	None	None
m54284U_191212_053548/24642871/ccs	PacBio_Hippocampus_Rep1	mm10_ERCC_SIRV	chrX	152016485	152036210	+	12	2103	53565	297955	ENSMUSG00000041133.11	ENCODEMT000297955	Smc1a	ENCODEMT000297955	Known	ISM	Prefix	0.6499999761581421	None	None	None	None
m54284U_191212_053548/179634329/ccs	PacBio_Hippocampus_Rep1	mm10_ERCC_SIRV	chr17	44078867	44086557	+	4	2510	47589	124265	ENSMUSG00000023960.13	ENSMUST00000024756.4	Enpp5	Enpp5-201	Known	Known	None	0.44999998807907104	None	None	None	None
m54284U_191213_120042/172296361/ccs	PacBio_Hippocampus_Rep2	mm10_ERCC_SIRV	chr13	98262982	98246829	-	13	4077	39743	103063	ENSMUSG00000041747.3	ENSMUST00000040972.3	Utp15	Utp15-201	Known	Known	None	0.5	None	None	None	None
m54284U_191213_120042/109971726/ccs	PacBio_Hippocampus_Rep2	mm10_ERCC_SIRV	chr11	58938932	58932292	-	4	1961	33086	86744	ENSMUSG00000020496.9	ENSMUST00000094151.5	Rnf187	Rnf187-201	Known	Known	None	0.15000000596046448	None	None	None	None
m54284U_191109_043049/79889406/ccs	PacBio_Cortex_Rep2	mm10_ERCC_SIRV	chr1	87853294	87944487	+	30	5685	1518	3764	ENSMUSG00000070738.10	ENSMUST00000027517.13	Dgkd	Dgkd-201	Known	Known	None	0.15000000596046448	None	None	None	None
m54284U_191107_221739/158794469/ccs	PacBio_Cortex_Rep1	mm10_ERCC_SIRV	chr15	81926187	81916083	-	6	1993	43853	112987	ENSMUSG00000022476.8	ENSMUST00000230765.1	Polr3h	Polr3h-206	Known	Known	None	0.20000000298023224	None	None	None	None
m54284U_191109_043049/13239688/ccs	PacBio_Cortex_Rep2	mm10_ERCC_SIRV	chr9	45985402	45965327	-	6	4159	27669	72284	ENSMUSG00000003131.7	ENSMUST00000214179.1	Pafah1b2	Pafah1b2-203	Known	Known	None	0.30000001192092896	None	None	None	None
m54284U_191212_053548/57147774/ccs	PacBio_Hippocampus_Rep1	mm10_ERCC_SIRV	chr3	105959258	105942708	-	7	1113	9211	296242	ENSMUSG00000000563.17	ENCODEMT000296242	Atp5f1	ENCODEMT000296242	Known	ISM	Suffix	0.44999998807907104	None	None	None	None
m54284U_191213_120042/175113480/ccs	PacBio_Hippocampus_Rep2	mm10_ERCC_SIRV	chr13	98248211	98246879	-	1	1006	39743	297909	ENSMUSG00000041747.3	ENCODEMT000297909	Utp15	ENCODEMT000297909	Known	ISM	None	0.5	None	None	None	None
m54284U_191107_221739/166070827/ccs	PacBio_Cortex_Rep1	mm10_ERCC_SIRV	chr7	45459837	45457945	-	4	920	21370	55827	ENSMUSG00000050708.16	ENSMUST00000094434.12	Ftl1	Ftl1-201	Known	Known	None	0.15000000596046448	None	None	None	None
m54284U_191107_221739/139002677/ccs	PacBio_Cortex_Rep1	mm10_ERCC_SIRV	chr6	88446503	88257873	-	5	1846	18059	297782	ENSMUSG00000033216.9	ENCODEMT000297782	Eefsec	ENCODEMT000297782	Known	NIC	None	0.20000000298023224	None	None	None	None
m54284U_191212_053548/49021450/ccs	PacBio_Hippocampus_Rep1	mm10_ERCC_SIRV	chrX	152016485	152036206	+	12	2099	53565	297955	ENSMUSG00000041133.11	ENCODEMT000297955	Smc1a	ENCODEMT000297955	Known	ISM	Prefix	0.75	None	None	None	None
m54284U_191212_053548/77269363/ccs	PacBio_Hippocampus_Rep1	mm10_ERCC_SIRV	chr19	47090630	47083468	-	4	349	51019	133853	ENSMUSG00000071528.4	ENSMUST00000096014.4	Usmg5	Usmg5-201	Known	Known	None	0.25	None	None	None	None
m54284U_191213_120042/1245349/ccs	PacBio_Hippocampus_Rep2	mm10_ERCC_SIRV	chr17	44078930	44085105	+	3	3258	47589	296814	ENSMUSG00000023960.13	ENCODEMT000296814	Enpp5	ENCODEMT000296814	Known	ISM	Prefix	0.30000001192092896	None	None	None	None
m54284U_191109_043049/127664370/ccs	PacBio_Cortex_Rep2	mm10_ERCC_SIRV	chr1	87853294	87944493	+	30	5677	1518	3764	ENSMUSG00000070738.10	ENSMUST00000027517.13	Dgkd	Dgkd-201	Known	Known	None	0.15000000596046448	None	None	None	None
m54284U_191107_221739/72288088/ccs	PacBio_Cortex_Rep1	mm10_ERCC_SIRV	chr5	71971432	71954306	-	3	1365	68745	297992	ENCODEMG000068745	ENCODEMT000297992	ENCODEMG000068745	ENCODEMT000297992	Antisense	Antisense	None	0.44999998807907104	None	None	None	None
m54284U_191213_120042/109971995/ccs	PacBio_Hippocampus_Rep2	mm10_ERCC_SIRV	chr11	58938896	58932292	-	4	1925	33086	86744	ENSMUSG00000020496.9	ENSMUST00000094151.5	Rnf187	Rnf187-201	Known	Known	None	0.15000000596046448	None	None	None	None
m54284U_191212_053548/150603032/ccs	PacBio_Hippocampus_Rep1	mm10_ERCC_SIRV	chr9	45984794	45965327	-	6	4138	27669	72283	ENSMUSG00000003131.7	ENSMUST00000172450.2	Pafah1b2	Pafah1b2-201	Known	Known	None	0.30000001192092896	None	None	None	None
m54284U_191109_043049/54003658/ccs	PacBio_Cortex_Rep2	mm10_ERCC_SIRV	chr13	98262972	98246831	-	13	4065	39743	103063	ENSMUSG00000041747.3	ENSMUST00000040972.3	Utp15	Utp15-201	Known	Known	None	0.44999998807907104	None	None	None	None
m54284U_191212_053548/55640834/ccs	PacBio_Hippocampus_Rep1	mm10_ERCC_SIRV	chrX	152016435	152041468	+	16	2619	53565	297969	ENSMUSG00000041133.11	ENCODEMT000297969	Smc1a	ENCODEMT000297969	Known	ISM	Prefix	0.550000011920929	None	None	None	None
m54284U_191107_221739/165742045/ccs	PacBio_Cortex_Rep1	mm10_ERCC_SIRV	chr15	81926157	81916083	-	6	1405	43853	112985	ENSMUSG00000022476.8	ENSMUST00000023113.6	Polr3h	Polr3h-201	Known	Known	None	0.20000000298023224	None	None	None	None
m54284U_191107_221739/166791684/ccs	PacBio_Cortex_Rep1	mm10_ERCC_SIRV	chr7	45459837	45457945	-	4	920	21370	55827	ENSMUSG00000050708.16	ENSMUST00000094434.12	Ftl1	Ftl1-201	Known	Known	None	0.15000000596046448	None	None	None	None
m54284U_191107_221739/139856612/ccs	PacBio_Cortex_Rep1	mm10_ERCC_SIRV	chr6	88446505	88257873	-	7	2106	18059	47247	ENSMUSG00000033216.9	ENSMUST00000165242.3	Eefsec	Eefsec-201	Known	Known	None	0.20000000298023224	None	None	None	None
m54284U_191109_043049/128649737/ccs	PacBio_Cortex_Rep2	mm10_ERCC_SIRV	chr1	87853294	87944489	+	30	5687	1518	3764	ENSMUSG00000070738.10	ENSMUST00000027517.13	Dgkd	Dgkd-201	Known	Known	None	0.20000000298023224	None	None	None	None
m54284U_191213_120042/1704505/ccs	PacBio_Hippocampus_Rep2	mm10_ERCC_SIRV	chr17	44078867	44086559	+	4	2512	47589	124265	ENSMUSG00000023960.13	ENSMUST00000024756.4	Enpp5	Enpp5-201	Known	Known	None	0.44999998807907104	None	None	None	None
m54284U_191212_053548/58065621/ccs	PacBio_Hippocampus_Rep1	mm10_ERCC_SIRV	chr3	105959281	105942708	-	7	1136	9211	296242	ENSMUSG00000000563.17	ENCODEMT000296242	Atp5f1	ENCODEMT000296242	Known	ISM	Suffix	0.44999998807907104	None	None	None	None
m54284U_191212_053548/55706704/ccs	PacBio_Hippocampus_Rep1	mm10_ERCC_SIRV	chrX	152016449	152061967	+	25	3943	53565	138895	ENSMUSG00000041133.11	ENSMUST00000045312.5	Smc1a	Smc1a-201	Known	Known	None	0.44999998807907104	None	None	None	None
m54284U_191212_053548/110889330/ccs	PacBio_Hippocampus_Rep1	mm10_ERCC_SIRV	chr5	71954650	71958365	+	1	3716	14252	297991	ENSMUSG00000029212.11	ENCODEMT000297991	Gabrb1	ENCODEMT000297991	Known	Genomic	None	0.800000011920929	None	None	None	None
m54284U_191213_120042/59573333/ccs	PacBio_Hippocampus_Rep2	mm10_ERCC_SIRV	chr9	45984815	45965327	-	6	4161	27669	72283	ENSMUSG00000003131.7	ENSMUST00000172450.2	Pafah1b2	Pafah1b2-201	Known	Known	None	0.30000001192092896	None	None	None	None
m54284U_191213_120042/109972074/ccs	PacBio_Hippocampus_Rep2	mm10_ERCC_SIRV	chr11	58938905	58932292	-	4	1934	33086	86744	ENSMUSG00000020496.9	ENSMUST00000094151.5	Rnf187	Rnf187-201	Known	Known	None	0.15000000596046448	None	None	None	None
m54284U_191107_221739/112460755/ccs	PacBio_Cortex_Rep1	mm10_ERCC_SIRV	chr13	98262949	98246836	-	13	4037	39743	103063	ENSMUSG00000041747.3	ENSMUST00000040972.3	Utp15	Utp15-201	Known	Known	None	0.4000000059604645	None	None	None	None
m54284U_191109_043049/141820648/ccs	PacBio_Cortex_Rep2	mm10_ERCC_SIRV	chr1	87853294	87944492	+	30	5690	1518	3764	ENSMUSG00000070738.10	ENSMUST00000027517.13	Dgkd	Dgkd-201	Known	Known	None	0.15000000596046448	None	None	None	None
m54284U_191212_053548/177080087/ccs	PacBio_Hippocampus_Rep1	mm10_ERCC_SIRV	chr5	71956383	71958367	+	1	1985	14252	297991	ENSMUSG00000029212.11	ENCODEMT000297991	Gabrb1	ENCODEMT000297991	Known	Genomic	None	0.8999999761581421	None	None	None	None
m54284U_191212_053548/86704812/ccs	PacBio_Hippocampus_Rep1	mm10_ERCC_SIRV	chr19	47090696	47083468	-	4	415	51019	133853	ENSMUSG00000071528.4	ENSMUST00000096014.4	Usmg5	Usmg5-201	Known	Known	None	0.25	None	None	None	None
m54284U_191107_221739/170001821/ccs	PacBio_Cortex_Rep1	mm10_ERCC_SIRV	chr15	81926212	81916083	-	6	1460	43853	112985	ENSMUSG00000022476.8	ENSMUST00000023113.6	Polr3h	Polr3h-201	Known	Known	None	0.20000000298023224	None	None	None	None
m54284U_191107_221739/144902794/ccs	PacBio_Cortex_Rep1	mm10_ERCC_SIRV	chr6	88446507	88257873	-	6	1900	18059	297711	ENSMUSG00000033216.9	ENCODEMT000297711	Eefsec	ENCODEMT000297711	Known	ISM	Prefix	0.20000000298023224	None	None	None	None
m54284U_191213_120042/2951098/ccs	PacBio_Hippocampus_Rep2	mm10_ERCC_SIRV	chr17	44078942	44083375	+	3	1612	47589	296811	ENSMUSG00000023960.13	ENCODEMT000296811	Enpp5	ENCODEMT000296811	Known	ISM	Prefix	0.3499999940395355	None	None	None	None
m54284U_191212_053548/100403002/ccs	PacBio_Hippocampus_Rep1	mm10_ERCC_SIRV	chr19	47090481	47083468	-	5	3212	51019	297993	ENSMUSG00000071528.4	ENCODEMT000297993	Usmg5	ENCODEMT000297993	Known	NNC	None	0.25	None	None	None	None
m54284U_191107_221739/166986173/ccs	PacBio_Cortex_Rep1	mm10_ERCC_SIRV	chr7	45459837	45457945	-	4	920	21370	55827	ENSMUSG00000050708.16	ENSMUST00000094434.12	Ftl1	Ftl1-201	Known	Known	None	0.15000000596046448	None	None	None	None
m54284U_191212_053548/56296305/ccs	PacBio_Hippocampus_Rep1	mm10_ERCC_SIRV	chrX	152016485	152036210	+	12	2103	53565	297955	ENSMUSG00000041133.11	ENCODEMT000297955	Smc1a	ENCODEMT000297955	Known	ISM	Prefix	0.6499999761581421	None	None	None	None
m54284U_191213_120042/142935005/ccs	PacBio_Hippocampus_Rep2	mm10_ERCC_SIRV	chr9	45984861	45965327	-	6	4215	27669	72283	ENSMUSG00000003131.7	ENSMUST00000172450.2	Pafah1b2	Pafah1b2-201	Known	Known	None	0.30000001192092896	None	None	None	None
m54284U_191109_043049/141951498/ccs	PacBio_Cortex_Rep2	mm10_ERCC_SIRV	chr1	87853294	87944489	+	30	5680	1518	3764	ENSMUSG00000070738.10	ENSMUST00000027517.13	Dgkd	Dgkd-201	Known	Known	None	0.20000000298023224	None	None	None	None
m54284U_191212_053548/89720649/ccs	PacBio_Hippocampus_Rep1	mm10_ERCC_SIRV	chr3	105959239	105942708	-	7	1094	9211	296242	ENSMUSG00000000563.17	ENCODEMT000296242	Atp5f1	ENCODEMT000296242	Known	ISM	Suffix	0.44999998807907104	None	None	None	None
m54284U_191107_221739/107217134/ccs	PacBio_Cortex_Rep1	mm10_ERCC_SIRV	chr13	98262984	98246842	-	13	4066	39743	103063	ENSMUSG00000041747.3	ENSMUST00000040972.3	Utp15	Utp15-201	Known	Known	None	0.25	None	None	None	None
m54284U_191213_120042/65471337/ccs	PacBio_Hippocampus_Rep2	mm10_ERCC_SIRV	chr5	71960161	71958292	-	1	1870	68745	297994	ENCODEMG000068745	ENCODEMT000297994	ENCODEMG000068745	ENCODEMT000297994	Antisense	Genomic	None	0.15000000596046448	None	None	None	None
m54284U_191213_120042/110166348/ccs	PacBio_Hippocampus_Rep2	mm10_ERCC_SIRV	chr11	58938888	58932292	-	4	1917	33086	86744	ENSMUSG00000020496.9	ENSMUST00000094151.5	Rnf187	Rnf187-201	Known	Known	None	0.15000000596046448	None	None	None	None
m54284U_191212_053548/119866029/ccs	PacBio_Hippocampus_Rep1	mm10_ERCC_SIRV	chr19	47084844	47083469	-	1	1308	51019	297582	ENSMUSG00000071528.4	ENCODEMT000297582	Usmg5	ENCODEMT000297582	Known	Genomic	None	0.25	None	None	None	None
m54284U_191212_053548/67371767/ccs	PacBio_Hippocampus_Rep1	mm10_ERCC_SIRV	chrX	152016449	152061965	+	25	3941	53565	138895	ENSMUSG00000041133.11	ENSMUST00000045312.5	Smc1a	Smc1a-201	Known	Known	None	0.44999998807907104	None	None	None	None
m54284U_191213_120042/7014412/ccs	PacBio_Hippocampus_Rep2	mm10_ERCC_SIRV	chr17	44078867	44086556	+	4	2425	47589	124264	ENSMUSG00000023960.13	ENSMUST00000154166.7	Enpp5	Enpp5-203	Known	Known	None	0.44999998807907104	None	None	None	None
m54284U_191109_043049/12518197/ccs	PacBio_Cortex_Rep2	mm10_ERCC_SIRV	chr15	81926184	81916083	-	6	1432	43853	112985	ENSMUSG00000022476.8	ENSMUST00000023113.6	Polr3h	Polr3h-201	Known	Known	None	0.20000000298023224	None	None	None	None
m54284U_191212_053548/54002690/ccs	PacBio_Hippocampus_Rep1	mm10_ERCC_SIRV	chr1	87853294	87944490	+	30	5688	1518	3764	ENSMUSG00000070738.10	ENSMUST00000027517.13	Dgkd	Dgkd-201	Known	Known	None	0.15000000596046448	None	None	None	None
m54284U_191107_221739/152111310/ccs	PacBio_Cortex_Rep1	mm10_ERCC_SIRV	chr6	88446519	88257873	-	7	2114	18059	47247	ENSMUSG00000033216.9	ENSMUST00000165242.3	Eefsec	Eefsec-201	Known	Known	None	0.20000000298023224	None	None	None	None
m54284U_191107_221739/167184263/ccs	PacBio_Cortex_Rep1	mm10_ERCC_SIRV	chr7	45459839	45457945	-	4	922	21370	55827	ENSMUSG00000050708.16	ENSMUST00000094434.12	Ftl1	Ftl1-201	Known	Known	None	0.15000000596046448	None	None	None	None
m54284U_191212_053548/174785541/ccs	PacBio_Hippocampus_Rep1	mm10_ERCC_SIRV	chr9	45984830	45965328	-	6	4183	27669	72283	ENSMUSG00000003131.7	ENSMUST00000172450.2	Pafah1b2	Pafah1b2-201	Known	Known	None	0.30000001192092896	None	None	None	None
m54284U_191212_053548/68291251/ccs	PacBio_Hippocampus_Rep1	mm10_ERCC_SIRV	chrX	152016435	152041456	+	16	2607	53565	297969	ENSMUSG00000041133.11	ENCODEMT000297969	Smc1a	ENCODEMT000297969	Known	ISM	Prefix	0.550000011920929	None	None	None	None
m54284U_191109_043049/63440429/ccs	PacBio_Cortex_Rep2	mm10_ERCC_SIRV	chr13	98262982	98246843	-	13	4063	39743	103063	ENSMUSG00000041747.3	ENSMUST00000040972.3	Utp15	Utp15-201	Known	Known	None	0.25	None	None	None	None
m54284U_191213_120042/110297598/ccs	PacBio_Hippocampus_Rep2	mm10_ERCC_SIRV	chr11	58938944	58932292	-	4	1973	33086	86744	ENSMUSG00000020496.9	ENSMUST00000094151.5	Rnf187	Rnf187-201	Known	Known	None	0.15000000596046448	None	None	None	None
m54284U_191107_221739/98762786/ccs	PacBio_Cortex_Rep1	mm10_ERCC_SIRV	chr5	71962912	71964377	+	1	1466	14252	297995	ENSMUSG00000029212.11	ENCODEMT000297995	Gabrb1	ENCODEMT000297995	Known	Genomic	None	0.800000011920929	None	None	None	None
m54284U_191213_120042/7144924/ccs	PacBio_Hippocampus_Rep2	mm10_ERCC_SIRV	chr17	44078867	44086558	+	4	2427	47589	124264	ENSMUSG00000023960.13	ENSMUST00000154166.7	Enpp5	Enpp5-203	Known	Known	None	0.44999998807907104	None	None	None	None
m54284U_191212_053548/103547823/ccs	PacBio_Hippocampus_Rep1	mm10_ERCC_SIRV	chr1	87853294	87944489	+	30	5687	1518	3764	ENSMUSG00000070738.10	ENSMUST00000027517.13	Dgkd	Dgkd-201	Known	Known	None	0.20000000298023224	None	None	None	None
m54284U_191212_053548/115345279/ccs	PacBio_Hippocampus_Rep1	mm10_ERCC_SIRV	chr3	105959244	105942708	-	7	1099	9211	296242	ENSMUSG00000000563.17	ENCODEMT000296242	Atp5f1	ENCODEMT000296242	Known	ISM	Suffix	0.44999998807907104	None	None	None	None
m54284U_191213_120042/36440556/ccs	PacBio_Hippocampus_Rep2	mm10_ERCC_SIRV	chr9	45984834	45965328	-	6	4173	27669	72283	ENSMUSG00000003131.7	ENSMUST00000172450.2	Pafah1b2	Pafah1b2-201	Known	Known	None	0.30000001192092896	None	None	None	None
m54284U_191109_043049/21170612/ccs	PacBio_Cortex_Rep2	mm10_ERCC_SIRV	chr15	81926185	81916083	-	6	1433	43853	112985	ENSMUSG00000022476.8	ENSMUST00000023113.6	Polr3h	Polr3h-201	Known	Known	None	0.20000000298023224	None	None	None	None
m54284U_191212_053548/98895012/ccs	PacBio_Hippocampus_Rep1	mm10_ERCC_SIRV	chrX	152016435	152041456	+	16	2607	53565	297969	ENSMUSG00000041133.11	ENCODEMT000297969	Smc1a	ENCODEMT000297969	Known	ISM	Prefix	0.550000011920929	None	None	None	None
m54284U_191107_221739/170983457/ccs	PacBio_Cortex_Rep1	mm10_ERCC_SIRV	chr6	88446484	88257873	-	7	2085	18059	47247	ENSMUSG00000033216.9	ENSMUST00000165242.3	Eefsec	Eefsec-201	Known	Known	None	0.20000000298023224	None	None	None	None
m54284U_191212_053548/130220531/ccs	PacBio_Hippocampus_Rep1	mm10_ERCC_SIRV	chr19	47090624	47083468	-	4	343	51019	133853	ENSMUSG00000071528.4	ENSMUST00000096014.4	Usmg5	Usmg5-201	Known	Known	None	0.25	None	None	None	None
m54284U_191107_221739/168231892/ccs	PacBio_Cortex_Rep1	mm10_ERCC_SIRV	chr7	45459837	45457945	-	4	920	21370	55827	ENSMUSG00000050708.16	ENSMUST00000094434.12	Ftl1	Ftl1-201	Known	Known	None	0.15000000596046448	None	None	None	None
m54284U_191213_120042/46336698/ccs	PacBio_Hippocampus_Rep2	mm10_ERCC_SIRV	chr5	71971875	72137228	+	6	1604	14252	297996	ENSMUSG00000029212.11	ENCODEMT000297996	Gabrb1	ENCODEMT000297996	Known	NNC	None	0.75	None	None	None	None
m54284U_191107_221739/122554202/ccs	PacBio_Cortex_Rep1	mm10_ERCC_SIRV	chr13	98263005	98246845	-	13	4078	39743	103063	ENSMUSG00000041747.3	ENSMUST00000040972.3	Utp15	Utp15-201	Known	Known	None	0.3499999940395355	None	None	None	None
m54284U_191213_120042/12781850/ccs	PacBio_Hippocampus_Rep2	mm10_ERCC_SIRV	chr1	87853294	87944489	+	30	5687	1518	3764	ENSMUSG00000070738.10	ENSMUST00000027517.13	Dgkd	Dgkd-201	Known	Known	None	0.20000000298023224	None	None	None	None
m54284U_191213_120042/110365091/ccs	PacBio_Hippocampus_Rep2	mm10_ERCC_SIRV	chr11	58938898	58932292	-	4	1927	33086	86744	ENSMUSG00000020496.9	ENSMUST00000094151.5	Rnf187	Rnf187-201	Known	Known	None	0.15000000596046448	None	None	None	None
m54284U_191213_120042/10289452/ccs	PacBio_Hippocampus_Rep2	mm10_ERCC_SIRV	chr17	44078942	44084453	+	3	2690	47589	296811	ENSMUSG00000023960.13	ENCODEMT000296811	Enpp5	ENCODEMT000296811	Known	ISM	Prefix	0.10000000149011612	None	None	None	None
m54284U_191212_053548/101648121/ccs	PacBio_Hippocampus_Rep1	mm10_ERCC_SIRV	chrX	152016449	152061967	+	25	3943	53565	138895	ENSMUSG00000041133.11	ENSMUST00000045312.5	Smc1a	Smc1a-201	Known	Known	None	0.44999998807907104	None	None	None	None
m54284U_191109_043049/59443996/ccs	PacBio_Cortex_Rep2	mm10_ERCC_SIRV	chr9	45984847	45965329	-	6	4199	27669	72283	ENSMUSG00000003131.7	ENSMUST00000172450.2	Pafah1b2	Pafah1b2-201	Known	Known	None	0.30000001192092896	None	None	None	None
m54284U_191213_120042/27853695/ccs	PacBio_Hippocampus_Rep2	mm10_ERCC_SIRV	chr1	87853294	87944491	+	30	5689	1518	3764	ENSMUSG00000070738.10	ENSMUST00000027517.13	Dgkd	Dgkd-201	Known	Known	None	0.15000000596046448	None	None	None	None
m54284U_191109_043049/30804106/ccs	PacBio_Cortex_Rep2	mm10_ERCC_SIRV	chr15	81926225	81916083	-	6	2031	43853	112987	ENSMUSG00000022476.8	ENSMUST00000230765.1	Polr3h	Polr3h-206	Known	Known	None	0.20000000298023224	None	None	None	None
m54284U_191109_043049/983992/ccs	PacBio_Cortex_Rep2	mm10_ERCC_SIRV	chr6	88446527	88257873	-	7	2128	18059	47247	ENSMUSG00000033216.9	ENSMUST00000165242.3	Eefsec	Eefsec-201	Known	Known	None	0.20000000298023224	None	None	None	None
m54284U_191107_221739/169608853/ccs	PacBio_Cortex_Rep1	mm10_ERCC_SIRV	chr7	45459606	45457945	-	4	689	21370	55827	ENSMUSG00000050708.16	ENSMUST00000094434.12	Ftl1	Ftl1-201	Known	Known	None	0.15000000596046448	None	None	None	None
m54284U_191109_043049/13436910/ccs	PacBio_Cortex_Rep2	mm10_ERCC_SIRV	chr13	98262982	98246845	-	13	4061	39743	103063	ENSMUSG00000041747.3	ENSMUST00000040972.3	Utp15	Utp15-201	Known	Known	None	0.3499999940395355	None	None	None	None
m54284U_191212_053548/118490592/ccs	PacBio_Hippocampus_Rep1	mm10_ERCC_SIRV	chr3	105959273	105942708	-	7	1122	9211	296242	ENSMUSG00000000563.17	ENCODEMT000296242	Atp5f1	ENCODEMT000296242	Known	ISM	Suffix	0.44999998807907104	None	None	None	None
m54284U_191213_120042/11404096/ccs	PacBio_Hippocampus_Rep2	mm10_ERCC_SIRV	chr17	44078867	44086559	+	4	2428	47589	124264	ENSMUSG00000023960.13	ENSMUST00000154166.7	Enpp5	Enpp5-203	Known	Known	None	0.44999998807907104	None	None	None	None
m54284U_191212_053548/107088213/ccs	PacBio_Hippocampus_Rep1	mm10_ERCC_SIRV	chrX	152016485	152036204	+	12	2097	53565	297955	ENSMUSG00000041133.11	ENCODEMT000297955	Smc1a	ENCODEMT000297955	Known	ISM	Prefix	0.75	None	None	None	None
m54284U_191213_120042/110560936/ccs	PacBio_Hippocampus_Rep2	mm10_ERCC_SIRV	chr11	58938926	58932292	-	4	1955	33086	86744	ENSMUSG00000020496.9	ENSMUST00000094151.5	Rnf187	Rnf187-201	Known	Known	None	0.15000000596046448	None	None	None	None
m54284U_191212_053548/139330225/ccs	PacBio_Hippocampus_Rep1	mm10_ERCC_SIRV	chr19	47090600	47083468	-	4	319	51019	133853	ENSMUSG00000071528.4	ENSMUST00000096014.4	Usmg5	Usmg5-201	Known	Known	None	0.25	None	None	None	None
m54284U_191107_221739/134088337/ccs	PacBio_Cortex_Rep1	mm10_ERCC_SIRV	chr5	71971437	72137226	+	6	1599	14252	297996	ENSMUSG00000029212.11	ENCODEMT000297996	Gabrb1	ENCODEMT000297996	Known	NNC	None	0.75	None	None	None	None
m54284U_191109_043049/135072048/ccs	PacBio_Cortex_Rep2	mm10_ERCC_SIRV	chr13	98248787	98246895	-	1	1566	39743	297909	ENSMUSG00000041747.3	ENCODEMT000297909	Utp15	ENCODEMT000297909	Known	ISM	None	0.3499999940395355	None	None	None	None
m54284U_191213_120042/104598104/ccs	PacBio_Hippocampus_Rep2	mm10_ERCC_SIRV	chr13	98263000	98246845	-	14	3553	39743	297997	ENSMUSG00000041747.3	ENCODEMT000297997	Utp15	ENCODEMT000297997	Known	NNC	None	0.3499999940395355	None	None	None	None
m54284U_191109_043049/94571034/ccs	PacBio_Cortex_Rep2	mm10_ERCC_SIRV	chr9	45984828	45965329	-	6	4180	27669	72283	ENSMUSG00000003131.7	ENSMUST00000172450.2	Pafah1b2	Pafah1b2-201	Known	Known	None	0.30000001192092896	None	None	None	None
m54284U_191213_120042/41552269/ccs	PacBio_Hippocampus_Rep2	mm10_ERCC_SIRV	chr1	87853294	87944489	+	29	5573	1518	297998	ENSMUSG00000070738.10	ENCODEMT000297998	Dgkd	ENCODEMT000297998	Known	NIC	None	0.20000000298023224	None	None	None	None
m54284U_191107_221739/170459384/ccs	PacBio_Cortex_Rep1	mm10_ERCC_SIRV	chr7	45459441	45457945	-	3	823	21370	55831	ENSMUSG00000050708.16	ENSMUST00000211500.1	Ftl1	Ftl1-205	Known	Known	None	0.15000000596046448	None	None	None	None
m54284U_191212_053548/108333853/ccs	PacBio_Hippocampus_Rep1	mm10_ERCC_SIRV	chrX	152016449	152061967	+	25	3943	53565	138895	ENSMUSG00000041133.11	ENSMUST00000045312.5	Smc1a	Smc1a-201	Known	Known	None	0.44999998807907104	None	None	None	None
m54284U_191109_043049/1311914/ccs	PacBio_Cortex_Rep2	mm10_ERCC_SIRV	chr6	88446497	88257873	-	6	1890	18059	297711	ENSMUSG00000033216.9	ENCODEMT000297711	Eefsec	ENCODEMT000297711	Known	ISM	Prefix	0.20000000298023224	None	None	None	None
m54284U_191109_043049/37554549/ccs	PacBio_Cortex_Rep2	mm10_ERCC_SIRV	chr15	81926183	81916083	-	6	1431	43853	112985	ENSMUSG00000022476.8	ENSMUST00000023113.6	Polr3h	Polr3h-201	Known	Known	None	0.20000000298023224	None	None	None	None
m54284U_191213_120042/12781234/ccs	PacBio_Hippocampus_Rep2	mm10_ERCC_SIRV	chr17	44078942	44083375	+	3	1612	47589	296811	ENSMUSG00000023960.13	ENCODEMT000296811	Enpp5	ENCODEMT000296811	Known	ISM	Prefix	0.3499999940395355	None	None	None	None
m54284U_191213_120042/111346432/ccs	PacBio_Hippocampus_Rep2	mm10_ERCC_SIRV	chr11	58938915	58932292	-	4	1944	33086	86744	ENSMUSG00000020496.9	ENSMUST00000094151.5	Rnf187	Rnf187-201	Known	Known	None	0.15000000596046448	None	None	None	None
m54284U_191107_221739/142149860/ccs	PacBio_Cortex_Rep1	mm10_ERCC_SIRV	chr5	71971464	72137226	+	6	1572	14252	297996	ENSMUSG00000029212.11	ENCODEMT000297996	Gabrb1	ENCODEMT000297996	Known	NNC	None	0.75	None	None	None	None
m54284U_191212_053548/133565049/ccs	PacBio_Hippocampus_Rep1	mm10_ERCC_SIRV	chr3	105959235	105942708	-	7	1090	9211	296242	ENSMUSG00000000563.17	ENCODEMT000296242	Atp5f1	ENCODEMT000296242	Known	ISM	Suffix	0.44999998807907104	None	None	None	None
m54284U_191212_053548/95423226/ccs	PacBio_Hippocampus_Rep1	mm10_ERCC_SIRV	chr9	45984818	45965329	-	5	4053	27669	72286	ENSMUSG00000003131.7	ENSMUST00000213853.1	Pafah1b2	Pafah1b2-202	Known	Known	None	0.30000001192092896	None	None	None	None
m54284U_191107_221739/114819111/ccs	PacBio_Cortex_Rep1	mm10_ERCC_SIRV	chr13	98262967	98246847	-	13	4044	39743	103063	ENSMUSG00000041747.3	ENSMUST00000040972.3	Utp15	Utp15-201	Known	Known	None	0.30000001192092896	None	None	None	None
m54284U_191212_053548/150537112/ccs	PacBio_Hippocampus_Rep1	mm10_ERCC_SIRV	chr19	47090646	47083468	-	4	365	51019	133853	ENSMUSG00000071528.4	ENSMUST00000096014.4	Usmg5	Usmg5-201	Known	Known	None	0.25	None	None	None	None
m54284U_191212_053548/109052723/ccs	PacBio_Hippocampus_Rep1	mm10_ERCC_SIRV	chrX	152016485	152036202	+	12	2095	53565	297955	ENSMUSG00000041133.11	ENCODEMT000297955	Smc1a	ENCODEMT000297955	Known	ISM	Prefix	0.699999988079071	None	None	None	None
m54284U_191107_221739/170918021/ccs	PacBio_Cortex_Rep1	mm10_ERCC_SIRV	chr7	45459842	45457945	-	4	915	21370	297876	ENSMUSG00000050708.16	ENCODEMT000297876	Ftl1	ENCODEMT000297876	Known	NNC	None	0.15000000596046448	None	None	None	None
m54284U_191213_120042/14418029/ccs	PacBio_Hippocampus_Rep2	mm10_ERCC_SIRV	chr17	44078867	44086559	+	4	2428	47589	124264	ENSMUSG00000023960.13	ENSMUST00000154166.7	Enpp5	Enpp5-203	Known	Known	None	0.44999998807907104	None	None	None	None
m54284U_191212_053548/56428507/ccs	PacBio_Hippocampus_Rep1	mm10_ERCC_SIRV	chr13	98248976	98246897	-	1	1753	39743	297909	ENSMUSG00000041747.3	ENCODEMT000297909	Utp15	ENCODEMT000297909	Known	ISM	None	0.30000001192092896	None	None	None	None
m54284U_191109_043049/6029592/ccs	PacBio_Cortex_Rep2	mm10_ERCC_SIRV	chr6	88446502	88257873	-	7	2103	18059	47247	ENSMUSG00000033216.9	ENSMUST00000165242.3	Eefsec	Eefsec-201	Known	Known	None	0.20000000298023224	None	None	None	None
m54284U_191213_120042/66258966/ccs	PacBio_Hippocampus_Rep2	mm10_ERCC_SIRV	chr1	87853309	87944491	+	30	5674	1518	297786	ENSMUSG00000070738.10	ENCODEMT000297786	Dgkd	ENCODEMT000297786	Known	NNC	None	0.15000000596046448	None	None	None	None
m54284U_191213_120042/111411278/ccs	PacBio_Hippocampus_Rep2	mm10_ERCC_SIRV	chr11	58938882	58932292	-	4	1911	33086	86744	ENSMUSG00000020496.9	ENSMUST00000094151.5	Rnf187	Rnf187-201	Known	Known	None	0.15000000596046448	None	None	None	None
m54284U_191109_043049/54329881/ccs	PacBio_Cortex_Rep2	mm10_ERCC_SIRV	chr15	81926176	81916083	-	6	1424	43853	112985	ENSMUSG00000022476.8	ENSMUST00000023113.6	Polr3h	Polr3h-201	Known	Known	None	0.20000000298023224	None	None	None	None
m54284U_191213_120042/50660099/ccs	PacBio_Hippocampus_Rep2	mm10_ERCC_SIRV	chr9	45984828	45965329	-	6	4180	27669	72283	ENSMUSG00000003131.7	ENSMUST00000172450.2	Pafah1b2	Pafah1b2-201	Known	Known	None	0.30000001192092896	None	None	None	None
m54284U_191212_053548/118490161/ccs	PacBio_Hippocampus_Rep1	mm10_ERCC_SIRV	chrX	152016485	152036213	+	12	2106	53565	297955	ENSMUSG00000041133.11	ENCODEMT000297955	Smc1a	ENCODEMT000297955	Known	ISM	Prefix	0.6000000238418579	None	None	None	None
m54284U_191213_120042/73859973/ccs	PacBio_Hippocampus_Rep2	mm10_ERCC_SIRV	chr1	87853294	87944485	+	30	5683	1518	3764	ENSMUSG00000070738.10	ENSMUST00000027517.13	Dgkd	Dgkd-201	Known	Known	None	0.15000000596046448	None	None	None	None
m54284U_191107_221739/94241394/ccs	PacBio_Cortex_Rep1	mm10_ERCC_SIRV	chr13	98263052	98246848	-	13	4128	39743	103063	ENSMUSG00000041747.3	ENSMUST00000040972.3	Utp15	Utp15-201	Known	Known	None	0.3499999940395355	None	None	None	None
m54284U_191213_120042/15665647/ccs	PacBio_Hippocampus_Rep2	mm10_ERCC_SIRV	chr17	44078867	44086557	+	4	2426	47589	124264	ENSMUSG00000023960.13	ENSMUST00000154166.7	Enpp5	Enpp5-203	Known	Known	None	0.44999998807907104	None	None	None	None
m54284U_191107_221739/171181427/ccs	PacBio_Cortex_Rep1	mm10_ERCC_SIRV	chr7	45459837	45457945	-	4	920	21370	55827	ENSMUSG00000050708.16	ENSMUST00000094434.12	Ftl1	Ftl1-201	Known	Known	None	0.15000000596046448	None	None	None	None
m54284U_191213_120042/13042005/ccs	PacBio_Hippocampus_Rep2	mm10_ERCC_SIRV	chr3	105959243	105942708	-	7	1098	9211	296242	ENSMUSG00000000563.17	ENCODEMT000296242	Atp5f1	ENCODEMT000296242	Known	ISM	Suffix	0.44999998807907104	None	None	None	None
m54284U_191109_043049/21038114/ccs	PacBio_Cortex_Rep2	mm10_ERCC_SIRV	chr6	88446518	88257873	-	7	2119	18059	47247	ENSMUSG00000033216.9	ENSMUST00000165242.3	Eefsec	Eefsec-201	Known	Known	None	0.20000000298023224	None	None	None	None
m54284U_191213_120042/147588612/ccs	PacBio_Hippocampus_Rep2	mm10_ERCC_SIRV	chr5	71976684	71977963	+	1	1280	14252	297999	ENSMUSG00000029212.11	ENCODEMT000297999	Gabrb1	ENCODEMT000297999	Known	Genomic	None	0.75	None	None	None	None
m54284U_191213_120042/111478454/ccs	PacBio_Hippocampus_Rep2	mm10_ERCC_SIRV	chr11	58938664	58932292	-	4	1693	33086	86744	ENSMUSG00000020496.9	ENSMUST00000094151.5	Rnf187	Rnf187-201	Known	Known	None	0.15000000596046448	None	None	None	None
m54284U_191212_053548/167053328/ccs	PacBio_Hippocampus_Rep1	mm10_ERCC_SIRV	chr19	47090612	47083468	-	3	2716	51019	133852	ENSMUSG00000071528.4	ENSMUST00000235771.1	Usmg5	Usmg5-202	Known	Known	None	0.25	None	None	None	None
m54284U_191109_043049/80152460/ccs	PacBio_Cortex_Rep2	mm10_ERCC_SIRV	chr15	81926163	81916083	-	6	1411	43853	112985	ENSMUSG00000022476.8	ENSMUST00000023113.6	Polr3h	Polr3h-201	Known	Known	None	0.20000000298023224	None	None	None	None
m54284U_191109_043049/166724687/ccs	PacBio_Cortex_Rep2	mm10_ERCC_SIRV	chr9	45978680	45965232	-	5	4039	27669	296905	ENSMUSG00000003131.7	ENCODEMT000296905	Pafah1b2	ENCODEMT000296905	Known	ISM	Suffix	0.3499999940395355	None	None	None	None
m54284U_191212_053548/120522443/ccs	PacBio_Hippocampus_Rep1	mm10_ERCC_SIRV	chrX	152016485	152036212	+	12	2105	53565	297955	ENSMUSG00000041133.11	ENCODEMT000297955	Smc1a	ENCODEMT000297955	Known	ISM	Prefix	0.6499999761581421	None	None	None	None
m54284U_191213_120042/77465051/ccs	PacBio_Hippocampus_Rep2	mm10_ERCC_SIRV	chr1	87853294	87944480	+	30	5678	1518	3764	ENSMUSG00000070738.10	ENSMUST00000027517.13	Dgkd	Dgkd-201	Known	Known	None	0.20000000298023224	None	None	None	None
m54284U_191109_043049/117180804/ccs	PacBio_Cortex_Rep2	mm10_ERCC_SIRV	chr13	98262982	98246850	-	13	4056	39743	103063	ENSMUSG00000041747.3	ENSMUST00000040972.3	Utp15	Utp15-201	Known	Known	None	0.3499999940395355	None	None	None	None
m54284U_191213_120042/15665775/ccs	PacBio_Hippocampus_Rep2	mm10_ERCC_SIRV	chr17	44078867	44086559	+	4	2428	47589	124264	ENSMUSG00000023960.13	ENSMUST00000154166.7	Enpp5	Enpp5-203	Known	Known	None	0.44999998807907104	None	None	None	None
m54284U_191107_221739/172228864/ccs	PacBio_Cortex_Rep1	mm10_ERCC_SIRV	chr7	45459837	45457945	-	4	920	21370	55827	ENSMUSG00000050708.16	ENSMUST00000094434.12	Ftl1	Ftl1-201	Known	Known	None	0.15000000596046448	None	None	None	None
m54284U_191109_043049/27199906/ccs	PacBio_Cortex_Rep2	mm10_ERCC_SIRV	chr6	88446513	88257873	-	7	2114	18059	47247	ENSMUSG00000033216.9	ENSMUST00000165242.3	Eefsec	Eefsec-201	Known	Known	None	0.20000000298023224	None	None	None	None
m54284U_191213_120042/82445899/ccs	PacBio_Hippocampus_Rep2	mm10_ERCC_SIRV	chr1	87853294	87944480	+	30	5678	1518	3764	ENSMUSG00000070738.10	ENSMUST00000027517.13	Dgkd	Dgkd-201	Known	Known	None	0.20000000298023224	None	None	None	None
m54284U_191212_053548/131859867/ccs	PacBio_Hippocampus_Rep1	mm10_ERCC_SIRV	chrX	152016485	152036206	+	12	2099	53565	297955	ENSMUSG00000041133.11	ENCODEMT000297955	Smc1a	ENCODEMT000297955	Known	ISM	Prefix	0.75	None	None	None	None
m54284U_191109_043049/118687537/ccs	PacBio_Cortex_Rep2	mm10_ERCC_SIRV	chr9	45984822	45965331	-	6	4172	27669	72283	ENSMUSG00000003131.7	ENSMUST00000172450.2	Pafah1b2	Pafah1b2-201	Known	Known	None	0.4000000059604645	None	None	None	None
m54284U_191109_043049/117899754/ccs	PacBio_Cortex_Rep2	mm10_ERCC_SIRV	chr5	72006535	72008522	+	1	1988	14252	298000	ENSMUSG00000029212.11	ENCODEMT000298000	Gabrb1	ENCODEMT000298000	Known	Genomic	None	0.550000011920929	None	None	None	None
m54284U_191213_120042/16843554/ccs	PacBio_Hippocampus_Rep2	mm10_ERCC_SIRV	chr3	105959264	105942708	-	7	1119	9211	296242	ENSMUSG00000000563.17	ENCODEMT000296242	Atp5f1	ENCODEMT000296242	Known	ISM	Suffix	0.44999998807907104	None	None	None	None
m54284U_191213_120042/111676082/ccs	PacBio_Hippocampus_Rep2	mm10_ERCC_SIRV	chr11	58938881	58932292	-	4	1910	33086	86744	ENSMUSG00000020496.9	ENSMUST00000094151.5	Rnf187	Rnf187-201	Known	Known	None	0.15000000596046448	None	None	None	None
m54284U_191213_120042/15860551/ccs	PacBio_Hippocampus_Rep2	mm10_ERCC_SIRV	chr17	44078942	44086559	+	3	4796	47589	296811	ENSMUSG00000023960.13	ENCODEMT000296811	Enpp5	ENCODEMT000296811	Known	ISM	Prefix	0.44999998807907104	None	None	None	None
m54284U_191107_221739/172294399/ccs	PacBio_Cortex_Rep1	mm10_ERCC_SIRV	chr7	45459837	45457945	-	4	920	21370	55827	ENSMUSG00000050708.16	ENSMUST00000094434.12	Ftl1	Ftl1-201	Known	Known	None	0.15000000596046448	None	None	None	None
m54284U_191212_053548/164496061/ccs	PacBio_Hippocampus_Rep1	mm10_ERCC_SIRV	chrX	152016449	152061967	+	25	3943	53565	138895	ENSMUSG00000041133.11	ENSMUST00000045312.5	Smc1a	Smc1a-201	Known	Known	None	0.44999998807907104	None	None	None	None
m54284U_191109_043049/83689984/ccs	PacBio_Cortex_Rep2	mm10_ERCC_SIRV	chr15	81926212	81916083	-	6	2018	43853	112987	ENSMUSG00000022476.8	ENSMUST00000230765.1	Polr3h	Polr3h-206	Known	Known	None	0.20000000298023224	None	None	None	None
m54284U_191213_120042/98895808/ccs	PacBio_Hippocampus_Rep2	mm10_ERCC_SIRV	chr1	87853294	87944489	+	30	5687	1518	3764	ENSMUSG00000070738.10	ENSMUST00000027517.13	Dgkd	Dgkd-201	Known	Known	None	0.20000000298023224	None	None	None	None
m54284U_191212_053548/175572464/ccs	PacBio_Hippocampus_Rep1	mm10_ERCC_SIRV	chr19	47090624	47083468	-	4	343	51019	133853	ENSMUSG00000071528.4	ENSMUST00000096014.4	Usmg5	Usmg5-201	Known	Known	None	0.25	None	None	None	None
m54284U_191109_043049/52233272/ccs	PacBio_Cortex_Rep2	mm10_ERCC_SIRV	chr13	98252920	98246877	-	5	2970	39743	297928	ENSMUSG00000041747.3	ENCODEMT000297928	Utp15	ENCODEMT000297928	Known	ISM	Suffix	0.4000000059604645	None	None	None	None
m54284U_191109_043049/29361616/ccs	PacBio_Cortex_Rep2	mm10_ERCC_SIRV	chr6	88446497	88257873	-	7	2098	18059	47247	ENSMUSG00000033216.9	ENSMUST00000165242.3	Eefsec	Eefsec-201	Known	Known	None	0.20000000298023224	None	None	None	None
m54284U_191109_043049/40372483/ccs	PacBio_Cortex_Rep2	mm10_ERCC_SIRV	chr9	45984819	45965332	-	5	4042	27669	72286	ENSMUSG00000003131.7	ENSMUST00000213853.1	Pafah1b2	Pafah1b2-202	Known	Known	None	0.3499999940395355	None	None	None	None
m54284U_191107_221739/55184006/ccs	PacBio_Cortex_Rep1	mm10_ERCC_SIRV	chr9	45967622	45965341	-	1	2295	27669	296478	ENSMUSG00000003131.7	ENCODEMT000296478	Pafah1b2	ENCODEMT000296478	Known	Genomic	None	0.3499999940395355	None	None	None	None
m54284U_191109_043049/114296851/ccs	PacBio_Cortex_Rep2	mm10_ERCC_SIRV	chr13	98263006	98246852	-	13	4078	39743	103063	ENSMUSG00000041747.3	ENSMUST00000040972.3	Utp15	Utp15-201	Known	Known	None	0.4000000059604645	None	None	None	None
m54284U_191213_120042/16384059/ccs	PacBio_Hippocampus_Rep2	mm10_ERCC_SIRV	chr17	44078867	44086559	+	4	2512	47589	124265	ENSMUSG00000023960.13	ENSMUST00000024756.4	Enpp5	Enpp5-201	Known	Known	None	0.44999998807907104	None	None	None	None
m54284U_191213_120042/118882854/ccs	PacBio_Hippocampus_Rep2	mm10_ERCC_SIRV	chr1	87853294	87944486	+	30	5684	1518	3764	ENSMUSG00000070738.10	ENSMUST00000027517.13	Dgkd	Dgkd-201	Known	Known	None	0.15000000596046448	None	None	None	None
m54284U_191212_053548/167577521/ccs	PacBio_Hippocampus_Rep1	mm10_ERCC_SIRV	chrX	152016485	152036210	+	12	2103	53565	297955	ENSMUSG00000041133.11	ENCODEMT000297955	Smc1a	ENCODEMT000297955	Known	ISM	Prefix	0.6499999761581421	None	None	None	None
m54284U_191107_221739/172361051/ccs	PacBio_Cortex_Rep1	mm10_ERCC_SIRV	chr7	45459837	45457945	-	4	920	21370	55827	ENSMUSG00000050708.16	ENSMUST00000094434.12	Ftl1	Ftl1-201	Known	Known	None	0.15000000596046448	None	None	None	None
m54284U_191213_120042/111739458/ccs	PacBio_Hippocampus_Rep2	mm10_ERCC_SIRV	chr11	58938896	58932292	-	4	1925	33086	86744	ENSMUSG00000020496.9	ENSMUST00000094151.5	Rnf187	Rnf187-201	Known	Known	None	0.15000000596046448	None	None	None	None
m54284U_191109_043049/8388846/ccs	PacBio_Cortex_Rep2	mm10_ERCC_SIRV	chr5	72018584	72021375	+	1	2792	14252	298001	ENSMUSG00000029212.11	ENCODEMT000298001	Gabrb1	ENCODEMT000298001	Known	Genomic	None	0.8500000238418579	None	None	None	None
m54284U_191213_120042/48761654/ccs	PacBio_Hippocampus_Rep2	mm10_ERCC_SIRV	chr3	105959270	105942708	-	7	1125	9211	296242	ENSMUSG00000000563.17	ENCODEMT000296242	Atp5f1	ENCODEMT000296242	Known	ISM	Suffix	0.44999998807907104	None	None	None	None
m54284U_191109_043049/38732908/ccs	PacBio_Cortex_Rep2	mm10_ERCC_SIRV	chr6	88446523	88257873	-	4	1657	18059	297744	ENSMUSG00000033216.9	ENCODEMT000297744	Eefsec	ENCODEMT000297744	Known	NIC	None	0.20000000298023224	None	None	None	None
m54284U_191109_043049/102959115/ccs	PacBio_Cortex_Rep2	mm10_ERCC_SIRV	chr15	81926206	81916083	-	6	2012	43853	112987	ENSMUSG00000022476.8	ENSMUST00000230765.1	Polr3h	Polr3h-206	Known	Known	None	0.20000000298023224	None	None	None	None
m54284U_191109_043049/142673849/ccs	PacBio_Cortex_Rep2	mm10_ERCC_SIRV	chr13	98263008	98246852	-	13	4047	39743	103063	ENSMUSG00000041747.3	ENSMUST00000040972.3	Utp15	Utp15-201	Known	Known	None	0.4000000059604645	None	None	None	None
m54284U_191107_221739/107807081/ccs	PacBio_Cortex_Rep1	mm10_ERCC_SIRV	chr9	45984846	45965334	-	6	4193	27669	72283	ENSMUSG00000003131.7	ENSMUST00000172450.2	Pafah1b2	Pafah1b2-201	Known	Known	None	0.3499999940395355	None	None	None	None
m54284U_191213_120042/5048518/ccs	PacBio_Hippocampus_Rep2	mm10_ERCC_SIRV	chr19	47090624	47083468	-	4	343	51019	133853	ENSMUSG00000071528.4	ENSMUST00000096014.4	Usmg5	Usmg5-201	Known	Known	None	0.25	None	None	None	None
m54284U_191213_120042/144967050/ccs	PacBio_Hippocampus_Rep2	mm10_ERCC_SIRV	chr1	87853294	87944487	+	30	5685	1518	3764	ENSMUSG00000070738.10	ENSMUST00000027517.13	Dgkd	Dgkd-201	Known	Known	None	0.15000000596046448	None	None	None	None
m54284U_191212_053548/168821818/ccs	PacBio_Hippocampus_Rep1	mm10_ERCC_SIRV	chrX	152016485	152036211	+	12	2104	53565	297955	ENSMUSG00000041133.11	ENCODEMT000297955	Smc1a	ENCODEMT000297955	Known	ISM	Prefix	0.6499999761581421	None	None	None	None
m54284U_191213_120042/17433499/ccs	PacBio_Hippocampus_Rep2	mm10_ERCC_SIRV	chr17	44078867	44086558	+	4	2427	47589	124264	ENSMUSG00000023960.13	ENSMUST00000154166.7	Enpp5	Enpp5-203	Known	Known	None	0.44999998807907104	None	None	None	None
m54284U_191107_221739/172754827/ccs	PacBio_Cortex_Rep1	mm10_ERCC_SIRV	chr7	45459816	45457945	-	4	899	21370	55827	ENSMUSG00000050708.16	ENSMUST00000094434.12	Ftl1	Ftl1-201	Known	Known	None	0.15000000596046448	None	None	None	None
m54284U_191213_120042/112199176/ccs	PacBio_Hippocampus_Rep2	mm10_ERCC_SIRV	chr11	58938906	58932292	-	4	1935	33086	86744	ENSMUSG00000020496.9	ENSMUST00000094151.5	Rnf187	Rnf187-201	Known	Known	None	0.15000000596046448	None	None	None	None
m54284U_191212_053548/21299773/ccs	PacBio_Hippocampus_Rep1	mm10_ERCC_SIRV	chr13	98262982	98246852	-	13	4054	39743	103063	ENSMUSG00000041747.3	ENSMUST00000040972.3	Utp15	Utp15-201	Known	Known	None	0.4000000059604645	None	None	None	None
m54284U_191212_053548/168886684/ccs	PacBio_Hippocampus_Rep1	mm10_ERCC_SIRV	chrX	152016485	152036206	+	12	2099	53565	297955	ENSMUSG00000041133.11	ENCODEMT000297955	Smc1a	ENCODEMT000297955	Known	ISM	Prefix	0.75	None	None	None	None
m54284U_191213_120042/179439646/ccs	PacBio_Hippocampus_Rep2	mm10_ERCC_SIRV	chr1	87853293	87944490	+	30	5669	1518	297920	ENSMUSG00000070738.10	ENCODEMT000297920	Dgkd	ENCODEMT000297920	Known	NNC	None	0.20000000298023224	None	None	None	None
m54284U_191109_043049/41222711/ccs	PacBio_Cortex_Rep2	mm10_ERCC_SIRV	chr6	88446527	88257875	-	6	1970	18059	297852	ENSMUSG00000033216.9	ENCODEMT000297852	Eefsec	ENCODEMT000297852	Known	NIC	None	0.20000000298023224	None	None	None	None
m54284U_191109_043049/135988584/ccs	PacBio_Cortex_Rep2	mm10_ERCC_SIRV	chr15	81926180	81916083	-	6	1428	43853	112985	ENSMUSG00000022476.8	ENSMUST00000023113.6	Polr3h	Polr3h-201	Known	Known	None	0.20000000298023224	None	None	None	None
m54284U_191107_221739/115212315/ccs	PacBio_Cortex_Rep1	mm10_ERCC_SIRV	chr9	45984832	45965334	-	6	4179	27669	72283	ENSMUSG00000003131.7	ENSMUST00000172450.2	Pafah1b2	Pafah1b2-201	Known	Known	None	0.3499999940395355	None	None	None	None
m54284U_191213_120042/17956912/ccs	PacBio_Hippocampus_Rep2	mm10_ERCC_SIRV	chr17	44078867	44086559	+	4	2428	47589	124264	ENSMUSG00000023960.13	ENSMUST00000154166.7	Enpp5	Enpp5-203	Known	Known	None	0.44999998807907104	None	None	None	None
m54284U_191213_120042/51774753/ccs	PacBio_Hippocampus_Rep2	mm10_ERCC_SIRV	chr3	105959269	105942708	-	7	1124	9211	296242	ENSMUSG00000000563.17	ENCODEMT000296242	Atp5f1	ENCODEMT000296242	Known	ISM	Suffix	0.44999998807907104	None	None	None	None
m54284U_191212_053548/87818546/ccs	PacBio_Hippocampus_Rep1	mm10_ERCC_SIRV	chr13	98262992	98246852	-	13	4064	39743	103063	ENSMUSG00000041747.3	ENSMUST00000040972.3	Utp15	Utp15-201	Known	Known	None	0.4000000059604645	None	None	None	None
m54284U_191213_120042/112657752/ccs	PacBio_Hippocampus_Rep2	mm10_ERCC_SIRV	chr11	58938893	58932292	-	4	1922	33086	86744	ENSMUSG00000020496.9	ENSMUST00000094151.5	Rnf187	Rnf187-201	Known	Known	None	0.15000000596046448	None	None	None	None
m54284U_191107_221739/176685762/ccs	PacBio_Cortex_Rep1	mm10_ERCC_SIRV	chr7	45459820	45457945	-	4	903	21370	55827	ENSMUSG00000050708.16	ENSMUST00000094434.12	Ftl1	Ftl1-201	Known	Known	None	0.15000000596046448	None	None	None	None
m54284U_191213_120042/15532139/ccs	PacBio_Hippocampus_Rep2	mm10_ERCC_SIRV	chr19	47090612	47083468	-	4	331	51019	133853	ENSMUSG00000071528.4	ENSMUST00000096014.4	Usmg5	Usmg5-201	Known	Known	None	0.25	None	None	None	None
m54284U_191107_221739/56623298/ccs	PacBio_Cortex_Rep1	mm10_ERCC_SIRV	chr1	87853295	87944489	+	30	5686	1518	3764	ENSMUSG00000070738.10	ENSMUST00000027517.13	Dgkd	Dgkd-201	Known	Known	None	0.20000000298023224	None	None	None	None
m54284U_191212_053548/177997753/ccs	PacBio_Hippocampus_Rep1	mm10_ERCC_SIRV	chrX	152016485	152036210	+	12	2103	53565	297955	ENSMUSG00000041133.11	ENCODEMT000297955	Smc1a	ENCODEMT000297955	Known	ISM	Prefix	0.6499999761581421	None	None	None	None
m54284U_191212_053548/88670890/ccs	PacBio_Hippocampus_Rep1	mm10_ERCC_SIRV	chr13	98262982	98246852	-	13	4054	39743	103063	ENSMUSG00000041747.3	ENSMUST00000040972.3	Utp15	Utp15-201	Known	Known	None	0.4000000059604645	None	None	None	None
m54284U_191213_120042/18154385/ccs	PacBio_Hippocampus_Rep2	mm10_ERCC_SIRV	chr17	44078942	44083372	+	3	1609	47589	296811	ENSMUSG00000023960.13	ENCODEMT000296811	Enpp5	ENCODEMT000296811	Known	ISM	Prefix	0.4000000059604645	None	None	None	None
m54284U_191109_043049/73337289/ccs	PacBio_Cortex_Rep2	mm10_ERCC_SIRV	chr9	45984802	45965334	-	6	4191	27669	72283	ENSMUSG00000003131.7	ENSMUST00000172450.2	Pafah1b2	Pafah1b2-201	Known	Known	None	0.3499999940395355	None	None	None	None
m54284U_191109_043049/50594310/ccs	PacBio_Cortex_Rep2	mm10_ERCC_SIRV	chr6	88446506	88257873	-	7	2107	18059	47247	ENSMUSG00000033216.9	ENSMUST00000165242.3	Eefsec	Eefsec-201	Known	Known	None	0.20000000298023224	None	None	None	None
m54284U_191109_043049/146604077/ccs	PacBio_Cortex_Rep2	mm10_ERCC_SIRV	chr15	81926202	81916083	-	6	1450	43853	112985	ENSMUSG00000022476.8	ENSMUST00000023113.6	Polr3h	Polr3h-201	Known	Known	None	0.20000000298023224	None	None	None	None
m54284U_191212_053548/1639347/ccs	PacBio_Hippocampus_Rep1	mm10_ERCC_SIRV	chr15	81926157	81916083	-	6	1435	43853	298002	ENSMUSG00000022476.8	ENCODEMT000298002	Polr3h	ENCODEMT000298002	Known	NNC	None	0.20000000298023224	None	None	None	None
m54284U_191213_120042/112724680/ccs	PacBio_Hippocampus_Rep2	mm10_ERCC_SIRV	chr11	58938915	58932292	-	4	1944	33086	86744	ENSMUSG00000020496.9	ENSMUST00000094151.5	Rnf187	Rnf187-201	Known	Known	None	0.15000000596046448	None	None	None	None
m54284U_191107_221739/79888711/ccs	PacBio_Cortex_Rep1	mm10_ERCC_SIRV	chr1	87853317	87940266	+	28	3378	1518	297773	ENSMUSG00000070738.10	ENCODEMT000297773	Dgkd	ENCODEMT000297773	Known	ISM	Prefix	0.699999988079071	None	None	None	None
m54284U_191213_120042/7015042/ccs	PacBio_Hippocampus_Rep2	mm10_ERCC_SIRV	chrX	152016485	152036206	+	12	2099	53565	297955	ENSMUSG00000041133.11	ENCODEMT000297955	Smc1a	ENCODEMT000297955	Known	ISM	Prefix	0.75	None	None	None	None
m54284U_191212_053548/156238840/ccs	PacBio_Hippocampus_Rep1	mm10_ERCC_SIRV	chr13	98262982	98246852	-	13	4054	39743	103063	ENSMUSG00000041747.3	ENSMUST00000040972.3	Utp15	Utp15-201	Known	Known	None	0.4000000059604645	None	None	None	None
m54284U_191212_053548/113248723/ccs	PacBio_Hippocampus_Rep1	mm10_ERCC_SIRV	chr5	72029826	72137228	+	5	1384	14252	298003	ENSMUSG00000029212.11	ENCODEMT000298003	Gabrb1	ENCODEMT000298003	Known	ISM	Suffix	0.75	None	None	None	None
m54284U_191213_120042/87753782/ccs	PacBio_Hippocampus_Rep2	mm10_ERCC_SIRV	chr3	105959244	105942708	-	7	1099	9211	296242	ENSMUSG00000000563.17	ENCODEMT000296242	Atp5f1	ENCODEMT000296242	Known	ISM	Suffix	0.44999998807907104	None	None	None	None
m54284U_191213_120042/19662072/ccs	PacBio_Hippocampus_Rep2	mm10_ERCC_SIRV	chr17	44078867	44086559	+	4	2506	47589	124265	ENSMUSG00000023960.13	ENSMUST00000024756.4	Enpp5	Enpp5-201	Known	Known	None	0.44999998807907104	None	None	None	None
m54284U_191109_043049/155059730/ccs	PacBio_Cortex_Rep2	mm10_ERCC_SIRV	chr9	45984791	45965334	-	6	4148	27669	72283	ENSMUSG00000003131.7	ENSMUST00000172450.2	Pafah1b2	Pafah1b2-201	Known	Known	None	0.3499999940395355	None	None	None	None
m54284U_191213_120042/18809664/ccs	PacBio_Hippocampus_Rep2	mm10_ERCC_SIRV	chr19	47090612	47083468	-	4	331	51019	133853	ENSMUSG00000071528.4	ENSMUST00000096014.4	Usmg5	Usmg5-201	Known	Known	None	0.25	None	None	None	None
m54284U_191109_043049/50790706/ccs	PacBio_Cortex_Rep2	mm10_ERCC_SIRV	chr6	88446513	88257873	-	7	2114	18059	47247	ENSMUSG00000033216.9	ENSMUST00000165242.3	Eefsec	Eefsec-201	Known	Known	None	0.20000000298023224	None	None	None	None
m54284U_191213_120042/115607542/ccs	PacBio_Hippocampus_Rep2	mm10_ERCC_SIRV	chr13	98262978	98246852	-	13	4050	39743	103063	ENSMUSG00000041747.3	ENSMUST00000040972.3	Utp15	Utp15-201	Known	Known	None	0.4000000059604645	None	None	None	None
m54284U_191107_221739/125371192/ccs	PacBio_Cortex_Rep1	mm10_ERCC_SIRV	chr1	87853295	87944493	+	30	5690	1518	3764	ENSMUSG00000070738.10	ENSMUST00000027517.13	Dgkd	Dgkd-201	Known	Known	None	0.15000000596046448	None	None	None	None
m54284U_191213_120042/112919939/ccs	PacBio_Hippocampus_Rep2	mm10_ERCC_SIRV	chr11	58938841	58932292	-	4	1870	33086	86744	ENSMUSG00000020496.9	ENSMUST00000094151.5	Rnf187	Rnf187-201	Known	Known	None	0.15000000596046448	None	None	None	None
m54284U_191213_120042/32703470/ccs	PacBio_Hippocampus_Rep2	mm10_ERCC_SIRV	chrX	152016485	152036212	+	12	2105	53565	297955	ENSMUSG00000041133.11	ENCODEMT000297955	Smc1a	ENCODEMT000297955	Known	ISM	Prefix	0.6499999761581421	None	None	None	None
m54284U_191213_120042/20906864/ccs	PacBio_Hippocampus_Rep2	mm10_ERCC_SIRV	chr17	44078867	44086559	+	4	2512	47589	124265	ENSMUSG00000023960.13	ENSMUST00000024756.4	Enpp5	Enpp5-201	Known	Known	None	0.44999998807907104	None	None	None	None
m54284U_191212_053548/2031641/ccs	PacBio_Hippocampus_Rep1	mm10_ERCC_SIRV	chr15	81926212	81916083	-	6	2018	43853	112987	ENSMUSG00000022476.8	ENSMUST00000230765.1	Polr3h	Polr3h-206	Known	Known	None	0.20000000298023224	None	None	None	None
m54284U_191213_120042/36833311/ccs	PacBio_Hippocampus_Rep2	mm10_ERCC_SIRV	chr9	45984819	45965334	-	6	4178	27669	72283	ENSMUSG00000003131.7	ENSMUST00000172450.2	Pafah1b2	Pafah1b2-201	Known	Known	None	0.3499999940395355	None	None	None	None
m54284U_191109_043049/77988907/ccs	PacBio_Cortex_Rep2	mm10_ERCC_SIRV	chr6	88446507	88257873	-	7	2108	18059	47247	ENSMUSG00000033216.9	ENSMUST00000165242.3	Eefsec	Eefsec-201	Known	Known	None	0.20000000298023224	None	None	None	None
m54284U_191213_120042/139396350/ccs	PacBio_Hippocampus_Rep2	mm10_ERCC_SIRV	chr13	98260847	98246874	-	12	3809	39743	297962	ENSMUSG00000041747.3	ENCODEMT000297962	Utp15	ENCODEMT000297962	Known	ISM	Suffix	0.4000000059604645	None	None	None	None
m54284U_191107_221739/177603012/ccs	PacBio_Cortex_Rep1	mm10_ERCC_SIRV	chr7	45459839	45457945	-	4	922	21370	55827	ENSMUSG00000050708.16	ENSMUST00000094434.12	Ftl1	Ftl1-201	Known	Known	None	0.15000000596046448	None	None	None	None
m54284U_191107_221739/135465195/ccs	PacBio_Cortex_Rep1	mm10_ERCC_SIRV	chr1	87853295	87944487	+	28	7607	1518	298004	ENSMUSG00000070738.10	ENCODEMT000298004	Dgkd	ENCODEMT000298004	Known	NIC	None	0.15000000596046448	None	None	None	None
m54284U_191109_043049/95223899/ccs	PacBio_Cortex_Rep2	mm10_ERCC_SIRV	chr5	72029856	72137247	+	5	1376	14252	298003	ENSMUSG00000029212.11	ENCODEMT000298003	Gabrb1	ENCODEMT000298003	Known	ISM	Suffix	0.8999999761581421	None	None	None	None
m54284U_191213_120042/112986781/ccs	PacBio_Hippocampus_Rep2	mm10_ERCC_SIRV	chr11	58938898	58932292	-	4	1927	33086	86744	ENSMUSG00000020496.9	ENSMUST00000094151.5	Rnf187	Rnf187-201	Known	Known	None	0.15000000596046448	None	None	None	None
m54284U_191213_120042/38274701/ccs	PacBio_Hippocampus_Rep2	mm10_ERCC_SIRV	chrX	152016485	152036206	+	12	2099	53565	297955	ENSMUSG00000041133.11	ENCODEMT000297955	Smc1a	ENCODEMT000297955	Known	ISM	Prefix	0.75	None	None	None	None
m54284U_191213_120042/21103307/ccs	PacBio_Hippocampus_Rep2	mm10_ERCC_SIRV	chr17	44078867	44086557	+	4	2510	47589	124265	ENSMUSG00000023960.13	ENSMUST00000024756.4	Enpp5	Enpp5-201	Known	Known	None	0.44999998807907104	None	None	None	None
m54284U_191213_120042/101975552/ccs	PacBio_Hippocampus_Rep2	mm10_ERCC_SIRV	chr3	105959238	105942708	-	7	1093	9211	296242	ENSMUSG00000000563.17	ENCODEMT000296242	Atp5f1	ENCODEMT000296242	Known	ISM	Suffix	0.44999998807907104	None	None	None	None
m54284U_191213_120042/23004013/ccs	PacBio_Hippocampus_Rep2	mm10_ERCC_SIRV	chr19	47090624	47083468	-	4	343	51019	133853	ENSMUSG00000071528.4	ENSMUST00000096014.4	Usmg5	Usmg5-201	Known	Known	None	0.25	None	None	None	None
m54284U_191107_221739/135201027/ccs	PacBio_Cortex_Rep1	mm10_ERCC_SIRV	chr9	45984816	45965335	-	6	4162	27669	72283	ENSMUSG00000003131.7	ENSMUST00000172450.2	Pafah1b2	Pafah1b2-201	Known	Known	None	0.4000000059604645	None	None	None	None
m54284U_191212_053548/8257844/ccs	PacBio_Hippocampus_Rep1	mm10_ERCC_SIRV	chr15	81925795	81916083	-	6	1601	43853	112987	ENSMUSG00000022476.8	ENSMUST00000230765.1	Polr3h	Polr3h-206	Known	Known	None	0.20000000298023224	None	None	None	None
m54284U_191212_053548/86247254/ccs	PacBio_Hippocampus_Rep1	mm10_ERCC_SIRV	chr13	98262982	98246853	-	13	4053	39743	103063	ENSMUSG00000041747.3	ENSMUST00000040972.3	Utp15	Utp15-201	Known	Known	None	0.4000000059604645	None	None	None	None
m54284U_191109_043049/80478665/ccs	PacBio_Cortex_Rep2	mm10_ERCC_SIRV	chr6	88446513	88257873	-	7	2114	18059	47247	ENSMUSG00000033216.9	ENSMUST00000165242.3	Eefsec	Eefsec-201	Known	Known	None	0.20000000298023224	None	None	None	None
m54284U_191107_221739/179635275/ccs	PacBio_Cortex_Rep1	mm10_ERCC_SIRV	chr7	45459839	45457945	-	4	922	21370	55827	ENSMUSG00000050708.16	ENSMUST00000094434.12	Ftl1	Ftl1-201	Known	Known	None	0.15000000596046448	None	None	None	None
m54284U_191213_120042/80348707/ccs	PacBio_Hippocampus_Rep2	mm10_ERCC_SIRV	chrX	152016435	152041468	+	16	2619	53565	297969	ENSMUSG00000041133.11	ENCODEMT000297969	Smc1a	ENCODEMT000297969	Known	ISM	Prefix	0.550000011920929	None	None	None	None
m54284U_191107_221739/150209190/ccs	PacBio_Cortex_Rep1	mm10_ERCC_SIRV	chr1	87853295	87944489	+	30	5686	1518	3764	ENSMUSG00000070738.10	ENSMUST00000027517.13	Dgkd	Dgkd-201	Known	Known	None	0.20000000298023224	None	None	None	None
m54284U_191213_120042/113050542/ccs	PacBio_Hippocampus_Rep2	mm10_ERCC_SIRV	chr11	58938909	58932292	-	4	1938	33086	86744	ENSMUSG00000020496.9	ENSMUST00000094151.5	Rnf187	Rnf187-201	Known	Known	None	0.15000000596046448	None	None	None	None
m54284U_191213_120042/22481656/ccs	PacBio_Hippocampus_Rep2	mm10_ERCC_SIRV	chr17	44078867	44086559	+	4	2512	47589	124265	ENSMUSG00000023960.13	ENSMUST00000024756.4	Enpp5	Enpp5-201	Known	Known	None	0.44999998807907104	None	None	None	None
m54284U_191107_221739/137364530/ccs	PacBio_Cortex_Rep1	mm10_ERCC_SIRV	chr5	72029864	72137224	+	5	1345	14252	298003	ENSMUSG00000029212.11	ENCODEMT000298003	Gabrb1	ENCODEMT000298003	Known	ISM	Suffix	0.699999988079071	None	None	None	None
m54284U_191107_221739/66587003/ccs	PacBio_Cortex_Rep1	mm10_ERCC_SIRV	chr13	98262981	98246854	-	13	4051	39743	103063	ENSMUSG00000041747.3	ENSMUST00000040972.3	Utp15	Utp15-201	Known	Known	None	0.4000000059604645	None	None	None	None
m54284U_191109_043049/179505669/ccs	PacBio_Cortex_Rep2	mm10_ERCC_SIRV	chr9	45984818	45965335	-	6	4175	27669	72283	ENSMUSG00000003131.7	ENSMUST00000172450.2	Pafah1b2	Pafah1b2-201	Known	Known	None	0.4000000059604645	None	None	None	None
m54284U_191107_221739/179700834/ccs	PacBio_Cortex_Rep1	mm10_ERCC_SIRV	chr7	45459837	45457945	-	4	920	21370	55827	ENSMUSG00000050708.16	ENSMUST00000094434.12	Ftl1	Ftl1-201	Known	Known	None	0.15000000596046448	None	None	None	None
m54284U_191213_120042/94961896/ccs	PacBio_Hippocampus_Rep2	mm10_ERCC_SIRV	chrX	152016435	152041458	+	16	2609	53565	297969	ENSMUSG00000041133.11	ENCODEMT000297969	Smc1a	ENCODEMT000297969	Known	ISM	Prefix	0.6000000238418579	None	None	None	None
m54284U_191109_043049/53872547/ccs	PacBio_Cortex_Rep2	mm10_ERCC_SIRV	chr1	87853317	87940264	+	28	3390	1518	297773	ENSMUSG00000070738.10	ENCODEMT000297773	Dgkd	ENCODEMT000297773	Known	ISM	Prefix	0.6499999761581421	None	None	None	None
m54284U_191109_043049/84805832/ccs	PacBio_Cortex_Rep2	mm10_ERCC_SIRV	chr6	88446519	88257873	-	7	2120	18059	47247	ENSMUSG00000033216.9	ENSMUST00000165242.3	Eefsec	Eefsec-201	Known	Known	None	0.20000000298023224	None	None	None	None
m54284U_191212_053548/14222470/ccs	PacBio_Hippocampus_Rep1	mm10_ERCC_SIRV	chr15	81926212	81916083	-	6	2018	43853	112987	ENSMUSG00000022476.8	ENSMUST00000230765.1	Polr3h	Polr3h-206	Known	Known	None	0.20000000298023224	None	None	None	None
m54284U_191109_043049/93390265/ccs	PacBio_Cortex_Rep2	mm10_ERCC_SIRV	chr13	98262976	98247020	-	13	3880	39743	103063	ENSMUSG00000041747.3	ENSMUST00000040972.3	Utp15	Utp15-201	Known	Known	None	0.25	None	None	None	None
m54284U_191213_120042/119799899/ccs	PacBio_Hippocampus_Rep2	mm10_ERCC_SIRV	chr3	105959270	105942708	-	7	1125	9211	296242	ENSMUSG00000000563.17	ENCODEMT000296242	Atp5f1	ENCODEMT000296242	Known	ISM	Suffix	0.44999998807907104	None	None	None	None
m54284U_191213_120042/113052453/ccs	PacBio_Hippocampus_Rep2	mm10_ERCC_SIRV	chr11	58938543	58932292	-	4	1572	33086	86744	ENSMUSG00000020496.9	ENSMUST00000094151.5	Rnf187	Rnf187-201	Known	Known	None	0.15000000596046448	None	None	None	None
m54284U_191213_120042/30148178/ccs	PacBio_Hippocampus_Rep2	mm10_ERCC_SIRV	chr19	47090612	47083468	-	4	331	51019	133853	ENSMUSG00000071528.4	ENSMUST00000096014.4	Usmg5	Usmg5-201	Known	Known	None	0.25	None	None	None	None
m54284U_191213_120042/22741630/ccs	PacBio_Hippocampus_Rep2	mm10_ERCC_SIRV	chr17	44078867	44085991	+	4	1944	47589	124265	ENSMUSG00000023960.13	ENSMUST00000024756.4	Enpp5	Enpp5-201	Known	Known	None	0.3499999940395355	None	None	None	None
m54284U_191213_120042/156632101/ccs	PacBio_Hippocampus_Rep2	mm10_ERCC_SIRV	chr9	45984828	45965335	-	6	4167	27669	72283	ENSMUSG00000003131.7	ENSMUST00000172450.2	Pafah1b2	Pafah1b2-201	Known	Known	None	0.4000000059604645	None	None	None	None
m54284U_191213_120042/107938876/ccs	PacBio_Hippocampus_Rep2	mm10_ERCC_SIRV	chrX	152016485	152036211	+	12	2104	53565	297955	ENSMUSG00000041133.11	ENCODEMT000297955	Smc1a	ENCODEMT000297955	Known	ISM	Prefix	0.6499999761581421	None	None	None	None
m54284U_191107_221739/180289853/ccs	PacBio_Cortex_Rep1	mm10_ERCC_SIRV	chr7	45459837	45457945	-	4	920	21370	55827	ENSMUSG00000050708.16	ENSMUST00000094434.12	Ftl1	Ftl1-201	Known	Known	None	0.15000000596046448	None	None	None	None
m54284U_191109_043049/80938965/ccs	PacBio_Cortex_Rep2	mm10_ERCC_SIRV	chr1	87853295	87944489	+	30	5686	1518	3764	ENSMUSG00000070738.10	ENSMUST00000027517.13	Dgkd	Dgkd-201	Known	Known	None	0.20000000298023224	None	None	None	None
m54284U_191109_043049/167314533/ccs	PacBio_Cortex_Rep2	mm10_ERCC_SIRV	chr13	98262978	98247047	-	13	3855	39743	103063	ENSMUSG00000041747.3	ENSMUST00000040972.3	Utp15	Utp15-201	Known	Known	None	0.44999998807907104	None	None	None	None
m54284U_191212_053548/51839241/ccs	PacBio_Hippocampus_Rep1	mm10_ERCC_SIRV	chr5	72029881	72137226	+	5	1330	14252	298003	ENSMUSG00000029212.11	ENCODEMT000298003	Gabrb1	ENCODEMT000298003	Known	ISM	Suffix	0.75	None	None	None	None
m54284U_191109_043049/84870436/ccs	PacBio_Cortex_Rep2	mm10_ERCC_SIRV	chr6	88446425	88257873	-	5	1826	18059	298005	ENSMUSG00000033216.9	ENCODEMT000298005	Eefsec	ENCODEMT000298005	Known	NIC	None	0.20000000298023224	None	None	None	None
m54284U_191213_120042/22939760/ccs	PacBio_Hippocampus_Rep2	mm10_ERCC_SIRV	chr17	44078930	44086552	+	3	4706	47589	296814	ENSMUSG00000023960.13	ENCODEMT000296814	Enpp5	ENCODEMT000296814	Known	ISM	Prefix	0.6000000238418579	None	None	None	None
m54284U_191213_120042/113115750/ccs	PacBio_Hippocampus_Rep2	mm10_ERCC_SIRV	chr11	58938911	58932292	-	4	1940	33086	86744	ENSMUSG00000020496.9	ENSMUST00000094151.5	Rnf187	Rnf187-201	Known	Known	None	0.15000000596046448	None	None	None	None
m54284U_191212_053548/19923731/ccs	PacBio_Hippocampus_Rep1	mm10_ERCC_SIRV	chr15	81926192	81916083	-	6	1440	43853	112985	ENSMUSG00000022476.8	ENSMUST00000023113.6	Polr3h	Polr3h-201	Known	Known	None	0.20000000298023224	None	None	None	None
m54284U_191213_120042/121045814/ccs	PacBio_Hippocampus_Rep2	mm10_ERCC_SIRV	chr13	98263004	98247102	-	13	3826	39743	103063	ENSMUSG00000041747.3	ENSMUST00000040972.3	Utp15	Utp15-201	Known	Known	None	0.20000000298023224	None	None	None	None
m54284U_191213_120042/134547667/ccs	PacBio_Hippocampus_Rep2	mm10_ERCC_SIRV	chrX	152016485	152036204	+	12	2097	53565	297955	ENSMUSG00000041133.11	ENCODEMT000297955	Smc1a	ENCODEMT000297955	Known	ISM	Prefix	0.75	None	None	None	None
m54284U_191109_043049/95423178/ccs	PacBio_Cortex_Rep2	mm10_ERCC_SIRV	chr1	87853317	87940266	+	28	3392	1518	297773	ENSMUSG00000070738.10	ENCODEMT000297773	Dgkd	ENCODEMT000297773	Known	ISM	Prefix	0.699999988079071	None	None	None	None
m54284U_191107_221739/180423433/ccs	PacBio_Cortex_Rep1	mm10_ERCC_SIRV	chr7	45459839	45457945	-	4	922	21370	55827	ENSMUSG00000050708.16	ENSMUST00000094434.12	Ftl1	Ftl1-201	Known	Known	None	0.15000000596046448	None	None	None	None
m54284U_191109_043049/77136292/ccs	PacBio_Cortex_Rep2	mm10_ERCC_SIRV	chr9	45984831	45965337	-	6	4175	27669	72283	ENSMUSG00000003131.7	ENSMUST00000172450.2	Pafah1b2	Pafah1b2-201	Known	Known	None	0.4000000059604645	None	None	None	None
m54284U_191213_120042/33292986/ccs	PacBio_Hippocampus_Rep2	mm10_ERCC_SIRV	chr19	47090624	47083468	-	4	343	51019	133853	ENSMUSG00000071528.4	ENSMUST00000096014.4	Usmg5	Usmg5-201	Known	Known	None	0.25	None	None	None	None
m54284U_191213_120042/130681003/ccs	PacBio_Hippocampus_Rep2	mm10_ERCC_SIRV	chr3	105959237	105942708	-	7	1092	9211	296242	ENSMUSG00000000563.17	ENCODEMT000296242	Atp5f1	ENCODEMT000296242	Known	ISM	Suffix	0.44999998807907104	None	None	None	None
m54284U_191213_120042/25232610/ccs	PacBio_Hippocampus_Rep2	mm10_ERCC_SIRV	chr17	44078867	44086558	+	4	2511	47589	124265	ENSMUSG00000023960.13	ENSMUST00000024756.4	Enpp5	Enpp5-201	Known	Known	None	0.44999998807907104	None	None	None	None
m54284U_191213_120042/17958717/ccs	PacBio_Hippocampus_Rep2	mm10_ERCC_SIRV	chr5	72030388	72032390	+	1	2003	14252	298006	ENSMUSG00000029212.11	ENCODEMT000298006	Gabrb1	ENCODEMT000298006	Known	Genomic	None	0.25	None	None	None	None
m54284U_191213_120042/113311999/ccs	PacBio_Hippocampus_Rep2	mm10_ERCC_SIRV	chr11	58938893	58932292	-	4	1922	33086	86744	ENSMUSG00000020496.9	ENSMUST00000094151.5	Rnf187	Rnf187-201	Known	Known	None	0.15000000596046448	None	None	None	None
m54284U_191212_053548/42273141/ccs	PacBio_Hippocampus_Rep1	mm10_ERCC_SIRV	chr13	98262992	98247535	-	13	3381	39743	103063	ENSMUSG00000041747.3	ENSMUST00000040972.3	Utp15	Utp15-201	Known	Known	None	0.10000000149011612	None	None	None	None
m54284U_191109_043049/99092291/ccs	PacBio_Cortex_Rep2	mm10_ERCC_SIRV	chr6	88446561	88257873	-	7	2162	18059	47247	ENSMUSG00000033216.9	ENSMUST00000165242.3	Eefsec	Eefsec-201	Known	Known	None	0.20000000298023224	None	None	None	None
m54284U_191213_120042/167379710/ccs	PacBio_Hippocampus_Rep2	mm10_ERCC_SIRV	chrX	152016485	152036204	+	12	2097	53565	297955	ENSMUSG00000041133.11	ENCODEMT000297955	Smc1a	ENCODEMT000297955	Known	ISM	Prefix	0.75	None	None	None	None
m54284U_191212_053548/22806946/ccs	PacBio_Hippocampus_Rep1	mm10_ERCC_SIRV	chr15	81926205	81916083	-	6	1453	43853	112985	ENSMUSG00000022476.8	ENSMUST00000023113.6	Polr3h	Polr3h-201	Known	Known	None	0.20000000298023224	None	None	None	None
m54284U_191109_043049/128517699/ccs	PacBio_Cortex_Rep2	mm10_ERCC_SIRV	chr6	88446505	88257873	-	7	2168	18059	298007	ENSMUSG00000033216.9	ENCODEMT000298007	Eefsec	ENCODEMT000298007	Known	NIC	None	0.20000000298023224	None	None	None	None
m54284U_191109_043049/103154277/ccs	PacBio_Cortex_Rep2	mm10_ERCC_SIRV	chr1	87853317	87940265	+	28	3391	1518	297773	ENSMUSG00000070738.10	ENCODEMT000297773	Dgkd	ENCODEMT000297773	Known	ISM	Prefix	0.6499999761581421	None	None	None	None
m54284U_191109_043049/591031/ccs	PacBio_Cortex_Rep2	mm10_ERCC_SIRV	chr7	45459831	45457945	-	4	914	21370	55827	ENSMUSG00000050708.16	ENSMUST00000094434.12	Ftl1	Ftl1-201	Known	Known	None	0.15000000596046448	None	None	None	None
m54284U_191213_120042/25560970/ccs	PacBio_Hippocampus_Rep2	mm10_ERCC_SIRV	chr17	44078867	44086558	+	4	2511	47589	124265	ENSMUSG00000023960.13	ENSMUST00000024756.4	Enpp5	Enpp5-201	Known	Known	None	0.44999998807907104	None	None	None	None
m54284U_191212_053548/142738337/ccs	PacBio_Hippocampus_Rep1	mm10_ERCC_SIRV	chr5	72034158	72032769	-	1	1390	14254	37183	ENSMUSG00000080736.1	ENSMUST00000118973.1	Gm15617	Gm15617-201	Known	Known	None	0.25	None	None	None	None
m54284U_191107_221739/7733330/ccs	PacBio_Cortex_Rep1	mm10_ERCC_SIRV	chr9	45984824	45965338	-	6	4167	27669	72283	ENSMUSG00000003131.7	ENSMUST00000172450.2	Pafah1b2	Pafah1b2-201	Known	Known	None	0.4000000059604645	None	None	None	None
m54284U_191109_043049/172362245/ccs	PacBio_Cortex_Rep2	mm10_ERCC_SIRV	chr13	98262981	98247536	-	13	3359	39743	103063	ENSMUSG00000041747.3	ENSMUST00000040972.3	Utp15	Utp15-201	Known	Known	None	0.15000000596046448	None	None	None	None
m54284U_191213_120042/113509955/ccs	PacBio_Hippocampus_Rep2	mm10_ERCC_SIRV	chr11	58938915	58932292	-	4	1944	33086	86744	ENSMUSG00000020496.9	ENSMUST00000094151.5	Rnf187	Rnf187-201	Known	Known	None	0.15000000596046448	None	None	None	None
m54284U_191213_120042/139201309/ccs	PacBio_Hippocampus_Rep2	mm10_ERCC_SIRV	chr3	105959200	105942708	-	7	1045	9211	296242	ENSMUSG00000000563.17	ENCODEMT000296242	Atp5f1	ENCODEMT000296242	Known	ISM	Suffix	0.44999998807907104	None	None	None	None
m54284U_191109_043049/105382540/ccs	PacBio_Cortex_Rep2	mm10_ERCC_SIRV	chr1	87853303	87944485	+	30	5630	1518	297842	ENSMUSG00000070738.10	ENCODEMT000297842	Dgkd	ENCODEMT000297842	Known	NNC	None	0.20000000298023224	None	None	None	None
m54284U_191213_120042/34407402/ccs	PacBio_Hippocampus_Rep2	mm10_ERCC_SIRV	chr19	47090625	47083468	-	4	344	51019	133853	ENSMUSG00000071528.4	ENSMUST00000096014.4	Usmg5	Usmg5-201	Known	Known	None	0.25	None	None	None	None
m54284U_191212_053548/58982665/ccs	PacBio_Hippocampus_Rep1	mm10_ERCC_SIRV	chr15	81926153	81916083	-	6	1401	43853	112985	ENSMUSG00000022476.8	ENSMUST00000023113.6	Polr3h	Polr3h-201	Known	Known	None	0.20000000298023224	None	None	None	None
m54284U_191213_120042/173277673/ccs	PacBio_Hippocampus_Rep2	mm10_ERCC_SIRV	chrX	152016485	152036204	+	12	2097	53565	297955	ENSMUSG00000041133.11	ENCODEMT000297955	Smc1a	ENCODEMT000297955	Known	ISM	Prefix	0.75	None	None	None	None
m54284U_191109_043049/1051035/ccs	PacBio_Cortex_Rep2	mm10_ERCC_SIRV	chr7	45459806	45457945	-	4	889	21370	55827	ENSMUSG00000050708.16	ENSMUST00000094434.12	Ftl1	Ftl1-201	Known	Known	None	0.15000000596046448	None	None	None	None
m54284U_191109_043049/129566335/ccs	PacBio_Cortex_Rep2	mm10_ERCC_SIRV	chr6	88446526	88257873	-	7	2127	18059	47247	ENSMUSG00000033216.9	ENSMUST00000165242.3	Eefsec	Eefsec-201	Known	Known	None	0.20000000298023224	None	None	None	None
m54284U_191213_120042/25889145/ccs	PacBio_Hippocampus_Rep2	mm10_ERCC_SIRV	chr17	44078930	44085117	+	3	3270	47589	296814	ENSMUSG00000023960.13	ENCODEMT000296814	Enpp5	ENCODEMT000296814	Known	ISM	Prefix	0.30000001192092896	None	None	None	None
m54284U_191212_053548/61999091/ccs	PacBio_Hippocampus_Rep1	mm10_ERCC_SIRV	chr13	98262980	98247536	-	13	3368	39743	103063	ENSMUSG00000041747.3	ENSMUST00000040972.3	Utp15	Utp15-201	Known	Known	None	0.15000000596046448	None	None	None	None
m54284U_191109_043049/179635932/ccs	PacBio_Cortex_Rep2	mm10_ERCC_SIRV	chr5	72037291	72038888	+	1	1598	14252	298008	ENSMUSG00000029212.11	ENCODEMT000298008	Gabrb1	ENCODEMT000298008	Known	Genomic	None	0.8500000238418579	None	None	None	None
m54284U_191107_221739/8651921/ccs	PacBio_Cortex_Rep1	mm10_ERCC_SIRV	chr9	45984803	45965338	-	6	4146	27669	72283	ENSMUSG00000003131.7	ENSMUST00000172450.2	Pafah1b2	Pafah1b2-201	Known	Known	None	0.4000000059604645	None	None	None	None
m54284U_191109_043049/107874371/ccs	PacBio_Cortex_Rep2	mm10_ERCC_SIRV	chr1	87853317	87940265	+	28	3391	1518	297773	ENSMUSG00000070738.10	ENCODEMT000297773	Dgkd	ENCODEMT000297773	Known	ISM	Prefix	0.6499999761581421	None	None	None	None
m54284U_191213_120042/114493019/ccs	PacBio_Hippocampus_Rep2	mm10_ERCC_SIRV	chr11	58938915	58932292	-	4	1944	33086	86744	ENSMUSG00000020496.9	ENSMUST00000094151.5	Rnf187	Rnf187-201	Known	Known	None	0.15000000596046448	None	None	None	None
m54284U_191213_120042/177407713/ccs	PacBio_Hippocampus_Rep2	mm10_ERCC_SIRV	chrX	152016485	152036204	+	12	2097	53565	297955	ENSMUSG00000041133.11	ENCODEMT000297955	Smc1a	ENCODEMT000297955	Known	ISM	Prefix	0.75	None	None	None	None
m54284U_191213_120042/39911728/ccs	PacBio_Hippocampus_Rep2	mm10_ERCC_SIRV	chr5	72037291	72038888	+	1	1598	14252	298008	ENSMUSG00000029212.11	ENCODEMT000298008	Gabrb1	ENCODEMT000298008	Known	Genomic	None	0.8500000238418579	None	None	None	None
m54284U_191109_043049/1245994/ccs	PacBio_Cortex_Rep2	mm10_ERCC_SIRV	chr7	45459837	45457945	-	4	920	21370	55827	ENSMUSG00000050708.16	ENSMUST00000094434.12	Ftl1	Ftl1-201	Known	Known	None	0.15000000596046448	None	None	None	None
m54284U_191213_120042/147786055/ccs	PacBio_Hippocampus_Rep2	mm10_ERCC_SIRV	chr13	98263006	98247536	-	13	3394	39743	103063	ENSMUSG00000041747.3	ENSMUST00000040972.3	Utp15	Utp15-201	Known	Known	None	0.15000000596046448	None	None	None	None
m54284U_191213_120042/25952775/ccs	PacBio_Hippocampus_Rep2	mm10_ERCC_SIRV	chr17	44078930	44085991	+	3	4144	47589	296814	ENSMUSG00000023960.13	ENCODEMT000296814	Enpp5	ENCODEMT000296814	Known	ISM	Prefix	0.3499999940395355	None	None	None	None
m54284U_191212_053548/78316832/ccs	PacBio_Hippocampus_Rep1	mm10_ERCC_SIRV	chr15	81926213	81916083	-	6	1461	43853	112985	ENSMUSG00000022476.8	ENSMUST00000023113.6	Polr3h	Polr3h-201	Known	Known	None	0.20000000298023224	None	None	None	None
m54284U_191109_043049/132187239/ccs	PacBio_Cortex_Rep2	mm10_ERCC_SIRV	chr6	88446501	88257873	-	5	1844	18059	297782	ENSMUSG00000033216.9	ENCODEMT000297782	Eefsec	ENCODEMT000297782	Known	NIC	None	0.20000000298023224	None	None	None	None
m54284U_191107_221739/68749113/ccs	PacBio_Cortex_Rep1	mm10_ERCC_SIRV	chr3	105959278	105942709	-	7	1132	9211	296242	ENSMUSG00000000563.17	ENCODEMT000296242	Atp5f1	ENCODEMT000296242	Known	ISM	Suffix	0.44999998807907104	None	None	None	None
m54284U_191109_043049/138544363/ccs	PacBio_Cortex_Rep2	mm10_ERCC_SIRV	chr1	87853295	87944489	+	30	5686	1518	3764	ENSMUSG00000070738.10	ENSMUST00000027517.13	Dgkd	Dgkd-201	Known	Known	None	0.20000000298023224	None	None	None	None
m54284U_191109_043049/8126474/ccs	PacBio_Cortex_Rep2	mm10_ERCC_SIRV	chr9	45984812	45965338	-	6	4155	27669	72283	ENSMUSG00000003131.7	ENSMUST00000172450.2	Pafah1b2	Pafah1b2-201	Known	Known	None	0.4000000059604645	None	None	None	None
m54284U_191213_120042/42402629/ccs	PacBio_Hippocampus_Rep2	mm10_ERCC_SIRV	chr19	47090629	47083468	-	4	348	51019	133853	ENSMUSG00000071528.4	ENSMUST00000096014.4	Usmg5	Usmg5-201	Known	Known	None	0.25	None	None	None	None
m54284U_191213_120042/114624917/ccs	PacBio_Hippocampus_Rep2	mm10_ERCC_SIRV	chr11	58938883	58932292	-	4	1912	33086	86744	ENSMUSG00000020496.9	ENSMUST00000094151.5	Rnf187	Rnf187-201	Known	Known	None	0.15000000596046448	None	None	None	None
m54284U_191107_221739/73336618/ccs	PacBio_Cortex_Rep1	mm10_ERCC_SIRV	chrX	152016486	152036206	+	12	2098	53565	297955	ENSMUSG00000041133.11	ENCODEMT000297955	Smc1a	ENCODEMT000297955	Known	ISM	Prefix	0.75	None	None	None	None
m54284U_191213_120042/164366108/ccs	PacBio_Hippocampus_Rep2	mm10_ERCC_SIRV	chr13	98263012	98247536	-	13	3400	39743	103063	ENSMUSG00000041747.3	ENSMUST00000040972.3	Utp15	Utp15-201	Known	Known	None	0.15000000596046448	None	None	None	None
m54284U_191107_221739/131334543/ccs	PacBio_Cortex_Rep1	mm10_ERCC_SIRV	chr5	72040240	72038714	-	1	1527	68746	298009	ENCODEMG000068746	ENCODEMT000298009	ENCODEMG000068746	ENCODEMT000298009	Antisense	Antisense	None	0.800000011920929	None	None	None	None
m54284U_191109_043049/2360281/ccs	PacBio_Cortex_Rep2	mm10_ERCC_SIRV	chr7	45459837	45457945	-	4	920	21370	55827	ENSMUSG00000050708.16	ENSMUST00000094434.12	Ftl1	Ftl1-201	Known	Known	None	0.15000000596046448	None	None	None	None
m54284U_191213_120042/27590693/ccs	PacBio_Hippocampus_Rep2	mm10_ERCC_SIRV	chr17	44078942	44086559	+	3	4796	47589	296811	ENSMUSG00000023960.13	ENCODEMT000296811	Enpp5	ENCODEMT000296811	Known	ISM	Prefix	0.44999998807907104	None	None	None	None
m54284U_191109_043049/148637877/ccs	PacBio_Cortex_Rep2	mm10_ERCC_SIRV	chr1	87853295	87944489	+	30	5686	1518	3764	ENSMUSG00000070738.10	ENSMUST00000027517.13	Dgkd	Dgkd-201	Known	Known	None	0.20000000298023224	None	None	None	None
m54284U_191109_043049/134153621/ccs	PacBio_Cortex_Rep2	mm10_ERCC_SIRV	chr6	88446505	88257873	-	7	2106	18059	47247	ENSMUSG00000033216.9	ENSMUST00000165242.3	Eefsec	Eefsec-201	Known	Known	None	0.20000000298023224	None	None	None	None
m54284U_191212_053548/84149403/ccs	PacBio_Hippocampus_Rep1	mm10_ERCC_SIRV	chr15	81926240	81916083	-	6	2146	43853	297291	ENSMUSG00000022476.8	ENCODEMT000297291	Polr3h	ENCODEMT000297291	Known	NIC	None	0.20000000298023224	None	None	None	None
m54284U_191109_043049/93981360/ccs	PacBio_Cortex_Rep2	mm10_ERCC_SIRV	chrX	152016486	152036213	+	12	2105	53565	297955	ENSMUSG00000041133.11	ENCODEMT000297955	Smc1a	ENCODEMT000297955	Known	ISM	Prefix	0.6000000238418579	None	None	None	None
m54284U_191109_043049/75892413/ccs	PacBio_Cortex_Rep2	mm10_ERCC_SIRV	chr9	45984811	45965338	-	6	4146	27669	72283	ENSMUSG00000003131.7	ENSMUST00000172450.2	Pafah1b2	Pafah1b2-201	Known	Known	None	0.4000000059604645	None	None	None	None
m54284U_191213_120042/164823181/ccs	PacBio_Hippocampus_Rep2	mm10_ERCC_SIRV	chr13	98262964	98247536	-	13	3352	39743	103063	ENSMUSG00000041747.3	ENSMUST00000040972.3	Utp15	Utp15-201	Known	Known	None	0.15000000596046448	None	None	None	None
m54284U_191213_120042/114624934/ccs	PacBio_Hippocampus_Rep2	mm10_ERCC_SIRV	chr11	58938893	58932292	-	4	1922	33086	86744	ENSMUSG00000020496.9	ENSMUST00000094151.5	Rnf187	Rnf187-201	Known	Known	None	0.15000000596046448	None	None	None	None
m54284U_191213_120042/28706303/ccs	PacBio_Hippocampus_Rep2	mm10_ERCC_SIRV	chr17	44078867	44086559	+	4	2512	47589	124265	ENSMUSG00000023960.13	ENSMUST00000024756.4	Enpp5	Enpp5-201	Known	Known	None	0.44999998807907104	None	None	None	None
m54284U_191109_043049/2752961/ccs	PacBio_Cortex_Rep2	mm10_ERCC_SIRV	chr7	45459837	45457945	-	4	920	21370	55827	ENSMUSG00000050708.16	ENSMUST00000094434.12	Ftl1	Ftl1-201	Known	Known	None	0.15000000596046448	None	None	None	None
m54284U_191213_120042/104728028/ccs	PacBio_Hippocampus_Rep2	mm10_ERCC_SIRV	chr5	72040240	72038888	-	1	1527	68746	298009	ENCODEMG000068746	ENCODEMT000298009	ENCODEMG000068746	ENCODEMT000298009	Antisense	Antisense	None	0.800000011920929	None	None	None	None
m54284U_191213_120042/44239655/ccs	PacBio_Hippocampus_Rep2	mm10_ERCC_SIRV	chr19	47090625	47083468	-	3	2729	51019	133852	ENSMUSG00000071528.4	ENSMUST00000235771.1	Usmg5	Usmg5-202	Known	Known	None	0.25	None	None	None	None
m54284U_191109_043049/99222676/ccs	PacBio_Cortex_Rep2	mm10_ERCC_SIRV	chrX	152016450	152061965	+	25	3940	53565	138895	ENSMUSG00000041133.11	ENSMUST00000045312.5	Smc1a	Smc1a-201	Known	Known	None	0.44999998807907104	None	None	None	None
m54284U_191109_043049/137364424/ccs	PacBio_Cortex_Rep2	mm10_ERCC_SIRV	chr6	88446526	88257873	-	7	2127	18059	47247	ENSMUSG00000033216.9	ENSMUST00000165242.3	Eefsec	Eefsec-201	Known	Known	None	0.20000000298023224	None	None	None	None
m54284U_191109_043049/83495726/ccs	PacBio_Cortex_Rep2	mm10_ERCC_SIRV	chr9	45984814	45965338	-	6	4157	27669	72283	ENSMUSG00000003131.7	ENSMUST00000172450.2	Pafah1b2	Pafah1b2-201	Known	Known	None	0.4000000059604645	None	None	None	None
m54284U_191212_053548/58458555/ccs	PacBio_Hippocampus_Rep1	mm10_ERCC_SIRV	chr1	87853295	87921971	+	8	2153	1518	298010	ENSMUSG00000070738.10	ENCODEMT000298010	Dgkd	ENCODEMT000298010	Known	NIC	None	0.10000000149011612	None	None	None	None
m54284U_191107_221739/140247437/ccs	PacBio_Cortex_Rep1	mm10_ERCC_SIRV	chr13	98262982	98247537	-	13	3363	39743	103063	ENSMUSG00000041747.3	ENSMUST00000040972.3	Utp15	Utp15-201	Known	Known	None	0.15000000596046448	None	None	None	None
m54284U_191212_053548/96012295/ccs	PacBio_Hippocampus_Rep1	mm10_ERCC_SIRV	chr15	81926168	81916083	-	6	1416	43853	112985	ENSMUSG00000022476.8	ENSMUST00000023113.6	Polr3h	Polr3h-201	Known	Known	None	0.20000000298023224	None	None	None	None
m54284U_191212_053548/10159626/ccs	PacBio_Hippocampus_Rep1	mm10_ERCC_SIRV	chrX	152016450	152061966	+	25	3941	53565	138895	ENSMUSG00000041133.11	ENSMUST00000045312.5	Smc1a	Smc1a-201	Known	Known	None	0.44999998807907104	None	None	None	None
m54284U_191213_120042/29099714/ccs	PacBio_Hippocampus_Rep2	mm10_ERCC_SIRV	chr17	44078942	44086555	+	3	4792	47589	296811	ENSMUSG00000023960.13	ENCODEMT000296811	Enpp5	ENCODEMT000296811	Known	ISM	Prefix	0.5	None	None	None	None
m54284U_191213_120042/114885539/ccs	PacBio_Hippocampus_Rep2	mm10_ERCC_SIRV	chr11	58938867	58932292	-	4	1896	33086	86744	ENSMUSG00000020496.9	ENSMUST00000094151.5	Rnf187	Rnf187-201	Known	Known	None	0.15000000596046448	None	None	None	None
m54284U_191109_043049/2820752/ccs	PacBio_Cortex_Rep2	mm10_ERCC_SIRV	chr7	45459837	45457945	-	4	920	21370	55827	ENSMUSG00000050708.16	ENSMUST00000094434.12	Ftl1	Ftl1-201	Known	Known	None	0.15000000596046448	None	None	None	None
m54284U_191212_053548/53479976/ccs	PacBio_Hippocampus_Rep1	mm10_ERCC_SIRV	chr5	72043222	72047097	+	1	3876	14252	298011	ENSMUSG00000029212.11	ENCODEMT000298011	Gabrb1	ENCODEMT000298011	Known	Genomic	None	0.8999999761581421	None	None	None	None
m54284U_191109_043049/140838463/ccs	PacBio_Cortex_Rep2	mm10_ERCC_SIRV	chr6	88446513	88257873	-	7	2114	18059	47247	ENSMUSG00000033216.9	ENSMUST00000165242.3	Eefsec	Eefsec-201	Known	Known	None	0.20000000298023224	None	None	None	None
m54284U_191107_221739/713/ccs	PacBio_Cortex_Rep1	mm10_ERCC_SIRV	chr9	45984811	45965339	-	6	4153	27669	72283	ENSMUSG00000003131.7	ENSMUST00000172450.2	Pafah1b2	Pafah1b2-201	Known	Known	None	0.4000000059604645	None	None	None	None
m54284U_191212_053548/71305051/ccs	PacBio_Hippocampus_Rep1	mm10_ERCC_SIRV	chr1	87853313	87944481	+	29	5589	1518	297775	ENSMUSG00000070738.10	ENCODEMT000297775	Dgkd	ENCODEMT000297775	Known	NIC	None	0.10000000149011612	None	None	None	None
m54284U_191213_120042/44761587/ccs	PacBio_Hippocampus_Rep2	mm10_ERCC_SIRV	chr19	47090622	47083468	-	4	341	51019	133853	ENSMUSG00000071528.4	ENSMUST00000096014.4	Usmg5	Usmg5-201	Known	Known	None	0.25	None	None	None	None
m54284U_191212_053548/30148776/ccs	PacBio_Hippocampus_Rep1	mm10_ERCC_SIRV	chrX	152016486	152036212	+	12	2104	53565	297955	ENSMUSG00000041133.11	ENCODEMT000297955	Smc1a	ENCODEMT000297955	Known	ISM	Prefix	0.6499999761581421	None	None	None	None
m54284U_191212_053548/71960857/ccs	PacBio_Hippocampus_Rep1	mm10_ERCC_SIRV	chr5	72043430	72047202	+	1	3665	14252	298011	ENSMUSG00000029212.11	ENCODEMT000298011	Gabrb1	ENCODEMT000298011	Known	Genomic	None	0.949999988079071	None	None	None	None
m54284U_191212_053548/143067412/ccs	PacBio_Hippocampus_Rep1	mm10_ERCC_SIRV	chr13	98262983	98247537	-	13	3370	39743	103063	ENSMUSG00000041747.3	ENSMUST00000040972.3	Utp15	Utp15-201	Known	Known	None	0.15000000596046448	None	None	None	None
m54284U_191213_120042/30343657/ccs	PacBio_Hippocampus_Rep2	mm10_ERCC_SIRV	chr17	44078930	44084453	+	3	2606	47589	296814	ENSMUSG00000023960.13	ENCODEMT000296814	Enpp5	ENCODEMT000296814	Known	ISM	Prefix	0.10000000149011612	None	None	None	None
m54284U_191109_043049/3997834/ccs	PacBio_Cortex_Rep2	mm10_ERCC_SIRV	chr7	45459837	45457945	-	4	920	21370	55827	ENSMUSG00000050708.16	ENSMUST00000094434.12	Ftl1	Ftl1-201	Known	Known	None	0.15000000596046448	None	None	None	None
m54284U_191107_221739/89653420/ccs	PacBio_Cortex_Rep1	mm10_ERCC_SIRV	chr3	105959243	105942709	-	7	1097	9211	296242	ENSMUSG00000000563.17	ENCODEMT000296242	Atp5f1	ENCODEMT000296242	Known	ISM	Suffix	0.44999998807907104	None	None	None	None
m54284U_191213_120042/114950586/ccs	PacBio_Hippocampus_Rep2	mm10_ERCC_SIRV	chr11	58938875	58932292	-	4	1904	33086	86744	ENSMUSG00000020496.9	ENSMUST00000094151.5	Rnf187	Rnf187-201	Known	Known	None	0.15000000596046448	None	None	None	None
m54284U_191212_053548/96667252/ccs	PacBio_Hippocampus_Rep1	mm10_ERCC_SIRV	chr15	81926183	81916083	-	6	1431	43853	112985	ENSMUSG00000022476.8	ENSMUST00000023113.6	Polr3h	Polr3h-201	Known	Known	None	0.20000000298023224	None	None	None	None
m54284U_191212_053548/79824131/ccs	PacBio_Hippocampus_Rep1	mm10_ERCC_SIRV	chr1	87853295	87944489	+	30	5686	1518	3764	ENSMUSG00000070738.10	ENSMUST00000027517.13	Dgkd	Dgkd-201	Known	Known	None	0.20000000298023224	None	None	None	None
m54284U_191213_120042/60882948/ccs	PacBio_Hippocampus_Rep2	mm10_ERCC_SIRV	chr9	45984866	45965339	-	6	4208	27669	72283	ENSMUSG00000003131.7	ENSMUST00000172450.2	Pafah1b2	Pafah1b2-201	Known	Known	None	0.4000000059604645	None	None	None	None
m54284U_191109_043049/142475833/ccs	PacBio_Cortex_Rep2	mm10_ERCC_SIRV	chr6	88446541	88257873	-	7	2142	18059	47247	ENSMUSG00000033216.9	ENSMUST00000165242.3	Eefsec	Eefsec-201	Known	Known	None	0.20000000298023224	None	None	None	None
m54284U_191212_053548/62063945/ccs	PacBio_Hippocampus_Rep1	mm10_ERCC_SIRV	chrX	152016486	152036206	+	12	2098	53565	297955	ENSMUSG00000041133.11	ENCODEMT000297955	Smc1a	ENCODEMT000297955	Known	ISM	Prefix	0.75	None	None	None	None
m54284U_191107_221739/25233377/ccs	PacBio_Cortex_Rep1	mm10_ERCC_SIRV	chr13	98262969	98247538	-	13	3355	39743	103063	ENSMUSG00000041747.3	ENSMUST00000040972.3	Utp15	Utp15-201	Known	Known	None	0.15000000596046448	None	None	None	None
m54284U_191107_221739/149881041/ccs	PacBio_Cortex_Rep1	mm10_ERCC_SIRV	chr5	72046581	72044278	-	1	2304	68747	298012	ENCODEMG000068747	ENCODEMT000298012	ENCODEMG000068747	ENCODEMT000298012	Antisense	Antisense	None	0.75	None	None	None	None
m54284U_191213_120042/31195906/ccs	PacBio_Hippocampus_Rep2	mm10_ERCC_SIRV	chr17	44078867	44086559	+	4	2512	47589	124265	ENSMUSG00000023960.13	ENSMUST00000024756.4	Enpp5	Enpp5-201	Known	Known	None	0.44999998807907104	None	None	None	None
m54284U_191109_043049/5506532/ccs	PacBio_Cortex_Rep2	mm10_ERCC_SIRV	chr7	45459838	45457945	-	4	921	21370	55827	ENSMUSG00000050708.16	ENSMUST00000094434.12	Ftl1	Ftl1-201	Known	Known	None	0.15000000596046448	None	None	None	None
m54284U_191212_053548/173998118/ccs	PacBio_Hippocampus_Rep1	mm10_ERCC_SIRV	chr1	87853295	87944489	+	30	5686	1518	3764	ENSMUSG00000070738.10	ENSMUST00000027517.13	Dgkd	Dgkd-201	Known	Known	None	0.20000000298023224	None	None	None	None
m54284U_191213_120042/55772411/ccs	PacBio_Hippocampus_Rep2	mm10_ERCC_SIRV	chr19	47090636	47083468	-	4	355	51019	133853	ENSMUSG00000071528.4	ENSMUST00000096014.4	Usmg5	Usmg5-201	Known	Known	None	0.25	None	None	None	None
m54284U_191212_053548/84149249/ccs	PacBio_Hippocampus_Rep1	mm10_ERCC_SIRV	chrX	152016450	152061967	+	25	3942	53565	138895	ENSMUSG00000041133.11	ENSMUST00000045312.5	Smc1a	Smc1a-201	Known	Known	None	0.44999998807907104	None	None	None	None
m54284U_191213_120042/115017463/ccs	PacBio_Hippocampus_Rep2	mm10_ERCC_SIRV	chr11	58938910	58932292	-	4	1939	33086	86744	ENSMUSG00000020496.9	ENSMUST00000094151.5	Rnf187	Rnf187-201	Known	Known	None	0.15000000596046448	None	None	None	None
m54284U_191213_120042/96733856/ccs	PacBio_Hippocampus_Rep2	mm10_ERCC_SIRV	chr9	45984814	45965339	-	6	4156	27669	72283	ENSMUSG00000003131.7	ENSMUST00000172450.2	Pafah1b2	Pafah1b2-201	Known	Known	None	0.4000000059604645	None	None	None	None
m54284U_191212_053548/106433337/ccs	PacBio_Hippocampus_Rep1	mm10_ERCC_SIRV	chr15	81926212	81916083	-	6	2018	43853	112987	ENSMUSG00000022476.8	ENSMUST00000230765.1	Polr3h	Polr3h-206	Known	Known	None	0.20000000298023224	None	None	None	None
m54284U_191109_043049/144704707/ccs	PacBio_Cortex_Rep2	mm10_ERCC_SIRV	chr6	88446503	88257873	-	7	2104	18059	47247	ENSMUSG00000033216.9	ENSMUST00000165242.3	Eefsec	Eefsec-201	Known	Known	None	0.20000000298023224	None	None	None	None
m54284U_191213_120042/18154327/ccs	PacBio_Hippocampus_Rep2	mm10_ERCC_SIRV	chr13	98263007	98247539	-	13	3392	39743	103063	ENSMUSG00000041747.3	ENSMUST00000040972.3	Utp15	Utp15-201	Known	Known	None	0.10000000149011612	None	None	None	None
m54284U_191213_120042/31981618/ccs	PacBio_Hippocampus_Rep2	mm10_ERCC_SIRV	chr17	44078867	44086557	+	4	2510	47589	124265	ENSMUSG00000023960.13	ENSMUST00000024756.4	Enpp5	Enpp5-201	Known	Known	None	0.44999998807907104	None	None	None	None
m54284U_191213_120042/11338689/ccs	PacBio_Hippocampus_Rep2	mm10_ERCC_SIRV	chr5	72044730	72047201	+	1	2364	14252	298011	ENSMUSG00000029212.11	ENCODEMT000298011	Gabrb1	ENCODEMT000298011	Known	Genomic	None	0.8999999761581421	None	None	None	None
m54284U_191213_120042/10880913/ccs	PacBio_Hippocampus_Rep2	mm10_ERCC_SIRV	chr1	87853295	87944489	+	30	5679	1518	3764	ENSMUSG00000070738.10	ENSMUST00000027517.13	Dgkd	Dgkd-201	Known	Known	None	0.20000000298023224	None	None	None	None
m54284U_191109_043049/6490615/ccs	PacBio_Cortex_Rep2	mm10_ERCC_SIRV	chr7	45459837	45457945	-	4	920	21370	55827	ENSMUSG00000050708.16	ENSMUST00000094434.12	Ftl1	Ftl1-201	Known	Known	None	0.15000000596046448	None	None	None	None
m54284U_191212_053548/107874237/ccs	PacBio_Hippocampus_Rep1	mm10_ERCC_SIRV	chrX	152016486	152036210	+	12	2102	53565	297955	ENSMUSG00000041133.11	ENCODEMT000297955	Smc1a	ENCODEMT000297955	Known	ISM	Prefix	0.6499999761581421	None	None	None	None
m54284U_191213_120042/16581386/ccs	PacBio_Hippocampus_Rep2	mm10_ERCC_SIRV	chr1	87853295	87944488	+	29	5473	1518	298013	ENSMUSG00000070738.10	ENCODEMT000298013	Dgkd	ENCODEMT000298013	Known	NIC	None	0.15000000596046448	None	None	None	None
m54284U_191212_053548/32637407/ccs	PacBio_Hippocampus_Rep1	mm10_ERCC_SIRV	chr13	98262983	98247882	-	13	3025	39743	103063	ENSMUSG00000041747.3	ENSMUST00000040972.3	Utp15	Utp15-201	Known	Known	None	0.25	None	None	None	None
m54284U_191213_120042/115084000/ccs	PacBio_Hippocampus_Rep2	mm10_ERCC_SIRV	chr11	58938898	58932292	-	4	1927	33086	86744	ENSMUSG00000020496.9	ENSMUST00000094151.5	Rnf187	Rnf187-201	Known	Known	None	0.15000000596046448	None	None	None	None
m54284U_191212_053548/59311053/ccs	PacBio_Hippocampus_Rep1	mm10_ERCC_SIRV	chr5	72044825	72047202	+	1	2270	14252	298011	ENSMUSG00000029212.11	ENCODEMT000298011	Gabrb1	ENCODEMT000298011	Known	Genomic	None	0.949999988079071	None	None	None	None
m54284U_191107_221739/95356005/ccs	PacBio_Cortex_Rep1	mm10_ERCC_SIRV	chr9	45984851	45965342	-	6	4190	27669	72283	ENSMUSG00000003131.7	ENSMUST00000172450.2	Pafah1b2	Pafah1b2-201	Known	Known	None	0.5	None	None	None	None
m54284U_191109_043049/157287566/ccs	PacBio_Cortex_Rep2	mm10_ERCC_SIRV	chr6	88446580	88257873	-	7	2181	18059	47247	ENSMUSG00000033216.9	ENSMUST00000165242.3	Eefsec	Eefsec-201	Known	Known	None	0.20000000298023224	None	None	None	None
m54284U_191212_053548/112328820/ccs	PacBio_Hippocampus_Rep1	mm10_ERCC_SIRV	chr15	81926235	81916083	-	6	2141	43853	297291	ENSMUSG00000022476.8	ENCODEMT000297291	Polr3h	ENCODEMT000297291	Known	NIC	None	0.20000000298023224	None	None	None	None
m54284U_191213_120042/56100778/ccs	PacBio_Hippocampus_Rep2	mm10_ERCC_SIRV	chr19	47090624	47083468	-	4	343	51019	133853	ENSMUSG00000071528.4	ENSMUST00000096014.4	Usmg5	Usmg5-201	Known	Known	None	0.25	None	None	None	None
m54284U_191213_120042/32376745/ccs	PacBio_Hippocampus_Rep2	mm10_ERCC_SIRV	chr17	44078867	44086559	+	4	2512	47589	124265	ENSMUSG00000023960.13	ENSMUST00000024756.4	Enpp5	Enpp5-201	Known	Known	None	0.44999998807907104	None	None	None	None
m54284U_191212_053548/106169720/ccs	PacBio_Hippocampus_Rep1	mm10_ERCC_SIRV	chr5	72044827	72047200	+	1	2266	14252	298011	ENSMUSG00000029212.11	ENCODEMT000298011	Gabrb1	ENCODEMT000298011	Known	Genomic	None	0.8500000238418579	None	None	None	None
m54284U_191212_053548/67371561/ccs	PacBio_Hippocampus_Rep1	mm10_ERCC_SIRV	chr3	105959256	105942709	-	7	1110	9211	296242	ENSMUSG00000000563.17	ENCODEMT000296242	Atp5f1	ENCODEMT000296242	Known	ISM	Suffix	0.44999998807907104	None	None	None	None
m54284U_191212_053548/125700031/ccs	PacBio_Hippocampus_Rep1	mm10_ERCC_SIRV	chrX	152016486	152036206	+	12	2098	53565	297955	ENSMUSG00000041133.11	ENCODEMT000297955	Smc1a	ENCODEMT000297955	Known	ISM	Prefix	0.75	None	None	None	None
m54284U_191109_043049/8128801/ccs	PacBio_Cortex_Rep2	mm10_ERCC_SIRV	chr7	45459837	45457945	-	4	920	21370	55827	ENSMUSG00000050708.16	ENSMUST00000094434.12	Ftl1	Ftl1-201	Known	Known	None	0.15000000596046448	None	None	None	None
m54284U_191213_120042/17564039/ccs	PacBio_Hippocampus_Rep2	mm10_ERCC_SIRV	chr1	87853317	87940265	+	28	3391	1518	297773	ENSMUSG00000070738.10	ENCODEMT000297773	Dgkd	ENCODEMT000297773	Known	ISM	Prefix	0.6499999761581421	None	None	None	None
m54284U_191212_053548/162530766/ccs	PacBio_Hippocampus_Rep1	mm10_ERCC_SIRV	chr13	98263014	98247882	-	13	3056	39743	103063	ENSMUSG00000041747.3	ENSMUST00000040972.3	Utp15	Utp15-201	Known	Known	None	0.25	None	None	None	None
m54284U_191212_053548/104071664/ccs	PacBio_Hippocampus_Rep1	mm10_ERCC_SIRV	chr5	72044833	72047200	+	1	2260	14252	298011	ENSMUSG00000029212.11	ENCODEMT000298011	Gabrb1	ENCODEMT000298011	Known	Genomic	None	0.8500000238418579	None	None	None	None
m54284U_191213_120042/115148405/ccs	PacBio_Hippocampus_Rep2	mm10_ERCC_SIRV	chr11	58938904	58932292	-	4	1933	33086	86744	ENSMUSG00000020496.9	ENSMUST00000094151.5	Rnf187	Rnf187-201	Known	Known	None	0.15000000596046448	None	None	None	None
m54284U_191212_053548/65603587/ccs	PacBio_Hippocampus_Rep1	mm10_ERCC_SIRV	chr9	45984845	45965342	-	6	4184	27669	72283	ENSMUSG00000003131.7	ENSMUST00000172450.2	Pafah1b2	Pafah1b2-201	Known	Known	None	0.5	None	None	None	None
m54284U_191212_053548/129761894/ccs	PacBio_Hippocampus_Rep1	mm10_ERCC_SIRV	chrX	152016436	152041486	+	16	2636	53565	297969	ENSMUSG00000041133.11	ENCODEMT000297969	Smc1a	ENCODEMT000297969	Known	ISM	Prefix	0.44999998807907104	None	None	None	None
m54284U_191109_043049/160302642/ccs	PacBio_Cortex_Rep2	mm10_ERCC_SIRV	chr6	88446505	88257873	-	7	2106	18059	47247	ENSMUSG00000033216.9	ENSMUST00000165242.3	Eefsec	Eefsec-201	Known	Known	None	0.20000000298023224	None	None	None	None
m54284U_191213_120042/32639446/ccs	PacBio_Hippocampus_Rep2	mm10_ERCC_SIRV	chr17	44078942	44086559	+	3	4796	47589	296811	ENSMUSG00000023960.13	ENCODEMT000296811	Enpp5	ENCODEMT000296811	Known	ISM	Prefix	0.44999998807907104	None	None	None	None
m54284U_191212_053548/121898691/ccs	PacBio_Hippocampus_Rep1	mm10_ERCC_SIRV	chr15	81926218	81916083	-	6	1466	43853	112985	ENSMUSG00000022476.8	ENSMUST00000023113.6	Polr3h	Polr3h-201	Known	Known	None	0.20000000298023224	None	None	None	None
m54284U_191213_120042/23593452/ccs	PacBio_Hippocampus_Rep2	mm10_ERCC_SIRV	chr1	87853295	87944489	+	30	5686	1518	3764	ENSMUSG00000070738.10	ENSMUST00000027517.13	Dgkd	Dgkd-201	Known	Known	None	0.20000000298023224	None	None	None	None
m54284U_191109_043049/34670964/ccs	PacBio_Cortex_Rep2	mm10_ERCC_SIRV	chr13	98262981	98247884	-	13	3021	39743	103063	ENSMUSG00000041747.3	ENSMUST00000040972.3	Utp15	Utp15-201	Known	Known	None	0.25	None	None	None	None
m54284U_191109_043049/8128819/ccs	PacBio_Cortex_Rep2	mm10_ERCC_SIRV	chr7	45459835	45457945	-	4	918	21370	55827	ENSMUSG00000050708.16	ENSMUST00000094434.12	Ftl1	Ftl1-201	Known	Known	None	0.15000000596046448	None	None	None	None
m54284U_191213_120042/62260623/ccs	PacBio_Hippocampus_Rep2	mm10_ERCC_SIRV	chr19	47090609	47083468	-	4	328	51019	133853	ENSMUSG00000071528.4	ENSMUST00000096014.4	Usmg5	Usmg5-201	Known	Known	None	0.25	None	None	None	None
m54284U_191212_053548/67897637/ccs	PacBio_Hippocampus_Rep1	mm10_ERCC_SIRV	chr3	105959240	105942709	-	7	1094	9211	296242	ENSMUSG00000000563.17	ENCODEMT000296242	Atp5f1	ENCODEMT000296242	Known	ISM	Suffix	0.44999998807907104	None	None	None	None
m54284U_191213_120042/115149166/ccs	PacBio_Hippocampus_Rep2	mm10_ERCC_SIRV	chr11	58938918	58932292	-	4	1947	33086	86744	ENSMUSG00000020496.9	ENSMUST00000094151.5	Rnf187	Rnf187-201	Known	Known	None	0.15000000596046448	None	None	None	None
m54284U_191213_120042/48563948/ccs	PacBio_Hippocampus_Rep2	mm10_ERCC_SIRV	chr9	45984846	45965342	-	6	4185	27669	72283	ENSMUSG00000003131.7	ENSMUST00000172450.2	Pafah1b2	Pafah1b2-201	Known	Known	None	0.5	None	None	None	None
m54284U_191212_053548/148637992/ccs	PacBio_Hippocampus_Rep1	mm10_ERCC_SIRV	chrX	152016486	152036210	+	12	2102	53565	297955	ENSMUSG00000041133.11	ENCODEMT000297955	Smc1a	ENCODEMT000297955	Known	ISM	Prefix	0.6499999761581421	None	None	None	None
m54284U_191109_043049/173673281/ccs	PacBio_Cortex_Rep2	mm10_ERCC_SIRV	chr5	72050824	72052990	+	1	2167	14252	298014	ENSMUSG00000029212.11	ENCODEMT000298014	Gabrb1	ENCODEMT000298014	Known	Genomic	None	0.75	None	None	None	None
m54284U_191212_053548/12255764/ccs	PacBio_Hippocampus_Rep1	mm10_ERCC_SIRV	chr6	88446497	88257873	-	7	2098	18059	47247	ENSMUSG00000033216.9	ENSMUST00000165242.3	Eefsec	Eefsec-201	Known	Known	None	0.20000000298023224	None	None	None	None
m54284U_191212_053548/85853396/ccs	PacBio_Hippocampus_Rep1	mm10_ERCC_SIRV	chr13	98262986	98247884	-	13	3026	39743	103063	ENSMUSG00000041747.3	ENSMUST00000040972.3	Utp15	Utp15-201	Known	Known	None	0.25	None	None	None	None
m54284U_191213_120042/31262372/ccs	PacBio_Hippocampus_Rep2	mm10_ERCC_SIRV	chr1	87853313	87944497	+	29	5605	1518	297775	ENSMUSG00000070738.10	ENCODEMT000297775	Dgkd	ENCODEMT000297775	Known	NIC	None	0.20000000298023224	None	None	None	None
m54284U_191213_120042/17237435/ccs	PacBio_Hippocampus_Rep2	mm10_ERCC_SIRV	chrX	152016450	152036206	+	12	2102	53565	298015	ENSMUSG00000041133.11	ENCODEMT000298015	Smc1a	ENCODEMT000298015	Known	NNC	None	0.75	None	None	None	None
m54284U_191107_221739/94044368/ccs	PacBio_Cortex_Rep1	mm10_ERCC_SIRV	chr9	45966540	45965351	-	1	1197	27669	296478	ENSMUSG00000003131.7	ENCODEMT000296478	Pafah1b2	ENCODEMT000296478	Known	Genomic	None	0.5	None	None	None	None
m54284U_191212_053548/125961431/ccs	PacBio_Hippocampus_Rep1	mm10_ERCC_SIRV	chr15	81926213	81916083	-	6	1461	43853	112985	ENSMUSG00000022476.8	ENSMUST00000023113.6	Polr3h	Polr3h-201	Known	Known	None	0.20000000298023224	None	None	None	None
m54284U_191213_120042/33424636/ccs	PacBio_Hippocampus_Rep2	mm10_ERCC_SIRV	chr17	44078867	44086558	+	4	2511	47589	124265	ENSMUSG00000023960.13	ENSMUST00000024756.4	Enpp5	Enpp5-201	Known	Known	None	0.44999998807907104	None	None	None	None
m54284U_191109_043049/8847464/ccs	PacBio_Cortex_Rep2	mm10_ERCC_SIRV	chr7	45459837	45457945	-	4	920	21370	55827	ENSMUSG00000050708.16	ENSMUST00000094434.12	Ftl1	Ftl1-201	Known	Known	None	0.15000000596046448	None	None	None	None
m54284U_191213_120042/115411239/ccs	PacBio_Hippocampus_Rep2	mm10_ERCC_SIRV	chr11	58938893	58932292	-	4	1922	33086	86744	ENSMUSG00000020496.9	ENSMUST00000094151.5	Rnf187	Rnf187-201	Known	Known	None	0.15000000596046448	None	None	None	None
m54284U_191107_221739/150930459/ccs	PacBio_Cortex_Rep1	mm10_ERCC_SIRV	chr13	98263006	98247885	-	13	3045	39743	103063	ENSMUSG00000041747.3	ENSMUST00000040972.3	Utp15	Utp15-201	Known	Known	None	0.25	None	None	None	None
m54284U_191213_120042/41223582/ccs	PacBio_Hippocampus_Rep2	mm10_ERCC_SIRV	chr1	87853295	87944489	+	30	5686	1518	3764	ENSMUSG00000070738.10	ENSMUST00000027517.13	Dgkd	Dgkd-201	Known	Known	None	0.20000000298023224	None	None	None	None
m54284U_191212_053548/24183399/ccs	PacBio_Hippocampus_Rep1	mm10_ERCC_SIRV	chr6	88446514	88257873	-	7	2115	18059	47247	ENSMUSG00000033216.9	ENSMUST00000165242.3	Eefsec	Eefsec-201	Known	Known	None	0.20000000298023224	None	None	None	None
m54284U_191212_053548/108659196/ccs	PacBio_Hippocampus_Rep1	mm10_ERCC_SIRV	chr9	45984819	45965345	-	6	4155	27669	72283	ENSMUSG00000003131.7	ENSMUST00000172450.2	Pafah1b2	Pafah1b2-201	Known	Known	None	0.5	None	None	None	None
m54284U_191213_120042/24578590/ccs	PacBio_Hippocampus_Rep2	mm10_ERCC_SIRV	chrX	152016450	152061967	+	25	3942	53565	138895	ENSMUSG00000041133.11	ENSMUST00000045312.5	Smc1a	Smc1a-201	Known	Known	None	0.44999998807907104	None	None	None	None
m54284U_191109_043049/108068919/ccs	PacBio_Cortex_Rep2	mm10_ERCC_SIRV	chr5	72056391	72053052	-	1	3340	68748	298016	ENCODEMG000068748	ENCODEMT000298016	ENCODEMG000068748	ENCODEMT000298016	Antisense	Antisense	None	0.25	None	None	None	None
m54284U_191213_120042/115411461/ccs	PacBio_Hippocampus_Rep2	mm10_ERCC_SIRV	chr11	58938927	58932292	-	4	1956	33086	86744	ENSMUSG00000020496.9	ENSMUST00000094151.5	Rnf187	Rnf187-201	Known	Known	None	0.15000000596046448	None	None	None	None
m54284U_191212_053548/74123487/ccs	PacBio_Hippocampus_Rep1	mm10_ERCC_SIRV	chr3	105959259	105942709	-	7	1113	9211	296242	ENSMUSG00000000563.17	ENCODEMT000296242	Atp5f1	ENCODEMT000296242	Known	ISM	Suffix	0.44999998807907104	None	None	None	None
m54284U_191213_120042/34343040/ccs	PacBio_Hippocampus_Rep2	mm10_ERCC_SIRV	chr17	44078942	44084074	+	3	2311	47589	296811	ENSMUSG00000023960.13	ENCODEMT000296811	Enpp5	ENCODEMT000296811	Known	ISM	Prefix	0.6499999761581421	None	None	None	None
m54284U_191212_053548/131531925/ccs	PacBio_Hippocampus_Rep1	mm10_ERCC_SIRV	chr15	81926157	81916083	-	6	1405	43853	112985	ENSMUSG00000022476.8	ENSMUST00000023113.6	Polr3h	Polr3h-201	Known	Known	None	0.20000000298023224	None	None	None	None
m54284U_191213_120042/72811979/ccs	PacBio_Hippocampus_Rep2	mm10_ERCC_SIRV	chr19	47090647	47083468	-	4	366	51019	133853	ENSMUSG00000071528.4	ENSMUST00000096014.4	Usmg5	Usmg5-201	Known	Known	None	0.25	None	None	None	None
m54284U_191213_120042/82838328/ccs	PacBio_Hippocampus_Rep2	mm10_ERCC_SIRV	chr1	87853295	87944489	+	30	5686	1518	3764	ENSMUSG00000070738.10	ENSMUST00000027517.13	Dgkd	Dgkd-201	Known	Known	None	0.20000000298023224	None	None	None	None
m54284U_191109_043049/8848174/ccs	PacBio_Cortex_Rep2	mm10_ERCC_SIRV	chr7	45459837	45457945	-	4	920	21370	55827	ENSMUSG00000050708.16	ENSMUST00000094434.12	Ftl1	Ftl1-201	Known	Known	None	0.15000000596046448	None	None	None	None
m54284U_191212_053548/90112697/ccs	PacBio_Hippocampus_Rep1	mm10_ERCC_SIRV	chr13	98253730	98248071	-	6	1838	39743	298017	ENSMUSG00000041747.3	ENCODEMT000298017	Utp15	ENCODEMT000298017	Known	ISM	Suffix	0.30000001192092896	None	None	None	None
m54284U_191212_053548/25691006/ccs	PacBio_Hippocampus_Rep1	mm10_ERCC_SIRV	chr6	88446507	88257873	-	7	2108	18059	47247	ENSMUSG00000033216.9	ENSMUST00000165242.3	Eefsec	Eefsec-201	Known	Known	None	0.20000000298023224	None	None	None	None
m54284U_191213_120042/33491414/ccs	PacBio_Hippocampus_Rep2	mm10_ERCC_SIRV	chrX	152016486	152036249	+	12	2141	53565	297955	ENSMUSG00000041133.11	ENCODEMT000297955	Smc1a	ENCODEMT000297955	Known	ISM	Prefix	0.4000000059604645	None	None	None	None
m54284U_191213_120042/68681903/ccs	PacBio_Hippocampus_Rep2	mm10_ERCC_SIRV	chr9	45984821	45965348	-	6	4154	27669	72283	ENSMUSG00000003131.7	ENSMUST00000172450.2	Pafah1b2	Pafah1b2-201	Known	Known	None	0.5	None	None	None	None
m54284U_191213_120042/121439726/ccs	PacBio_Hippocampus_Rep2	mm10_ERCC_SIRV	chr1	87853317	87940265	+	28	3391	1518	297773	ENSMUSG00000070738.10	ENCODEMT000297773	Dgkd	ENCODEMT000297773	Known	ISM	Prefix	0.6499999761581421	None	None	None	None
m54284U_191213_120042/115411522/ccs	PacBio_Hippocampus_Rep2	mm10_ERCC_SIRV	chr11	58938896	58932292	-	4	1925	33086	86744	ENSMUSG00000020496.9	ENSMUST00000094151.5	Rnf187	Rnf187-201	Known	Known	None	0.15000000596046448	None	None	None	None
m54284U_191213_120042/39911887/ccs	PacBio_Hippocampus_Rep2	mm10_ERCC_SIRV	chrX	152016486	152036211	+	12	2103	53565	297955	ENSMUSG00000041133.11	ENCODEMT000297955	Smc1a	ENCODEMT000297955	Known	ISM	Prefix	0.6499999761581421	None	None	None	None
m54284U_191213_120042/36503681/ccs	PacBio_Hippocampus_Rep2	mm10_ERCC_SIRV	chr17	44078867	44086558	+	4	2511	47589	124265	ENSMUSG00000023960.13	ENSMUST00000024756.4	Enpp5	Enpp5-201	Known	Known	None	0.44999998807907104	None	None	None	None
m54284U_191107_221739/52822949/ccs	PacBio_Cortex_Rep1	mm10_ERCC_SIRV	chr13	98262994	98248100	-	13	2818	39743	103063	ENSMUSG00000041747.3	ENSMUST00000040972.3	Utp15	Utp15-201	Known	Known	None	0.10000000149011612	None	None	None	None
m54284U_191212_053548/140181601/ccs	PacBio_Hippocampus_Rep1	mm10_ERCC_SIRV	chr15	81926157	81916083	-	6	1405	43853	112985	ENSMUSG00000022476.8	ENSMUST00000023113.6	Polr3h	Polr3h-201	Known	Known	None	0.20000000298023224	None	None	None	None
m54284U_191212_053548/26150229/ccs	PacBio_Hippocampus_Rep1	mm10_ERCC_SIRV	chr6	88446498	88257873	-	7	2099	18059	47247	ENSMUSG00000033216.9	ENSMUST00000165242.3	Eefsec	Eefsec-201	Known	Known	None	0.20000000298023224	None	None	None	None
m54284U_191213_120042/134152495/ccs	PacBio_Hippocampus_Rep2	mm10_ERCC_SIRV	chr3	105959257	105942709	-	7	1111	9211	296242	ENSMUSG00000000563.17	ENCODEMT000296242	Atp5f1	ENCODEMT000296242	Known	ISM	Suffix	0.44999998807907104	None	None	None	None
m54284U_191212_053548/158401721/ccs	PacBio_Hippocampus_Rep1	mm10_ERCC_SIRV	chr5	72058360	72059792	+	1	1440	14252	298018	ENSMUSG00000029212.11	ENCODEMT000298018	Gabrb1	ENCODEMT000298018	Known	Genomic	None	0.75	None	None	None	None
m54284U_191109_043049/9177544/ccs	PacBio_Cortex_Rep2	mm10_ERCC_SIRV	chr7	45459837	45457945	-	4	920	21370	55827	ENSMUSG00000050708.16	ENSMUST00000094434.12	Ftl1	Ftl1-201	Known	Known	None	0.15000000596046448	None	None	None	None
m54284U_191213_120042/144769746/ccs	PacBio_Hippocampus_Rep2	mm10_ERCC_SIRV	chr1	87853295	87944488	+	30	5685	1518	3764	ENSMUSG00000070738.10	ENSMUST00000027517.13	Dgkd	Dgkd-201	Known	Known	None	0.15000000596046448	None	None	None	None
m54284U_191212_053548/38143672/ccs	PacBio_Hippocampus_Rep1	mm10_ERCC_SIRV	chr9	45984817	45965349	-	6	4174	27669	72283	ENSMUSG00000003131.7	ENSMUST00000172450.2	Pafah1b2	Pafah1b2-201	Known	Known	None	0.5	None	None	None	None
m54284U_191213_120042/83690355/ccs	PacBio_Hippocampus_Rep2	mm10_ERCC_SIRV	chr19	47090625	47083468	-	4	344	51019	133853	ENSMUSG00000071528.4	ENSMUST00000096014.4	Usmg5	Usmg5-201	Known	Known	None	0.25	None	None	None	None
m54284U_191213_120042/115869346/ccs	PacBio_Hippocampus_Rep2	mm10_ERCC_SIRV	chr11	58938915	58932292	-	4	1944	33086	86744	ENSMUSG00000020496.9	ENSMUST00000094151.5	Rnf187	Rnf187-201	Known	Known	None	0.15000000596046448	None	None	None	None
m54284U_191213_120042/56558024/ccs	PacBio_Hippocampus_Rep2	mm10_ERCC_SIRV	chrX	152016436	152041468	+	16	2618	53565	297969	ENSMUSG00000041133.11	ENCODEMT000297969	Smc1a	ENCODEMT000297969	Known	ISM	Prefix	0.550000011920929	None	None	None	None
m54284U_191213_120042/11405274/ccs	PacBio_Hippocampus_Rep2	mm10_ERCC_SIRV	chr13	98263013	98248101	-	13	2836	39743	103063	ENSMUSG00000041747.3	ENSMUST00000040972.3	Utp15	Utp15-201	Known	Known	None	0.15000000596046448	None	None	None	None
m54284U_191213_120042/160497849/ccs	PacBio_Hippocampus_Rep2	mm10_ERCC_SIRV	chr1	87853295	87944486	+	30	5683	1518	3764	ENSMUSG00000070738.10	ENSMUST00000027517.13	Dgkd	Dgkd-201	Known	Known	None	0.15000000596046448	None	None	None	None
m54284U_191213_120042/37882430/ccs	PacBio_Hippocampus_Rep2	mm10_ERCC_SIRV	chr17	44078867	44086559	+	4	2428	47589	124264	ENSMUSG00000023960.13	ENSMUST00000154166.7	Enpp5	Enpp5-203	Known	Known	None	0.44999998807907104	None	None	None	None
m54284U_191212_053548/140642017/ccs	PacBio_Hippocampus_Rep1	mm10_ERCC_SIRV	chr15	81926120	81916083	-	6	1368	43853	112985	ENSMUSG00000022476.8	ENSMUST00000023113.6	Polr3h	Polr3h-201	Known	Known	None	0.20000000298023224	None	None	None	None
m54284U_191213_120042/116000931/ccs	PacBio_Hippocampus_Rep2	mm10_ERCC_SIRV	chr11	58938855	58932292	-	4	1884	33086	86744	ENSMUSG00000020496.9	ENSMUST00000094151.5	Rnf187	Rnf187-201	Known	Known	None	0.15000000596046448	None	None	None	None
m54284U_191213_120042/4915278/ccs	PacBio_Hippocampus_Rep2	mm10_ERCC_SIRV	chr9	45984837	45965369	-	6	4149	27669	72283	ENSMUSG00000003131.7	ENSMUST00000172450.2	Pafah1b2	Pafah1b2-201	Known	Known	None	0.20000000298023224	None	None	None	None
m54284U_191109_043049/10092709/ccs	PacBio_Cortex_Rep2	mm10_ERCC_SIRV	chr7	45459839	45457945	-	4	922	21370	55827	ENSMUSG00000050708.16	ENSMUST00000094434.12	Ftl1	Ftl1-201	Known	Known	None	0.15000000596046448	None	None	None	None
m54284U_191212_053548/34668934/ccs	PacBio_Hippocampus_Rep1	mm10_ERCC_SIRV	chr6	88446510	88257873	-	7	2111	18059	47247	ENSMUSG00000033216.9	ENSMUST00000165242.3	Eefsec	Eefsec-201	Known	Known	None	0.20000000298023224	None	None	None	None
m54284U_191213_120042/69142045/ccs	PacBio_Hippocampus_Rep2	mm10_ERCC_SIRV	chrX	152016486	152036211	+	12	2103	53565	297955	ENSMUSG00000041133.11	ENCODEMT000297955	Smc1a	ENCODEMT000297955	Known	ISM	Prefix	0.6499999761581421	None	None	None	None
m54284U_191107_221739/162595679/ccs	PacBio_Cortex_Rep1	mm10_ERCC_SIRV	chr1	87853296	87944481	+	30	5677	1518	3764	ENSMUSG00000070738.10	ENSMUST00000027517.13	Dgkd	Dgkd-201	Known	Known	None	0.20000000298023224	None	None	None	None
m54284U_191213_120042/40438391/ccs	PacBio_Hippocampus_Rep2	mm10_ERCC_SIRV	chr13	98263012	98248101	-	12	3982	39743	297912	ENSMUSG00000041747.3	ENCODEMT000297912	Utp15	ENCODEMT000297912	Known	NIC	None	0.15000000596046448	None	None	None	None
m54284U_191107_221739/159517499/ccs	PacBio_Cortex_Rep1	mm10_ERCC_SIRV	chr9	45984819	45965382	-	5	4200	27669	298019	ENSMUSG00000003131.7	ENCODEMT000298019	Pafah1b2	ENCODEMT000298019	Known	NNC	None	0.25	None	None	None	None
m54284U_191212_053548/39389532/ccs	PacBio_Hippocampus_Rep1	mm10_ERCC_SIRV	chr5	72062026	72064875	+	1	2850	14252	298020	ENSMUSG00000029212.11	ENCODEMT000298020	Gabrb1	ENCODEMT000298020	Known	Genomic	None	0.75	None	None	None	None
m54284U_191213_120042/126225232/ccs	PacBio_Hippocampus_Rep2	mm10_ERCC_SIRV	chr3	105959231	105942710	-	7	1084	9211	296242	ENSMUSG00000000563.17	ENCODEMT000296242	Atp5f1	ENCODEMT000296242	Known	ISM	Suffix	0.44999998807907104	None	None	None	None
m54284U_191213_120042/116065545/ccs	PacBio_Hippocampus_Rep2	mm10_ERCC_SIRV	chr11	58938889	58932292	-	4	1918	33086	86744	ENSMUSG00000020496.9	ENSMUST00000094151.5	Rnf187	Rnf187-201	Known	Known	None	0.15000000596046448	None	None	None	None
m54284U_191213_120042/39191934/ccs	PacBio_Hippocampus_Rep2	mm10_ERCC_SIRV	chr17	44078942	44086559	+	3	4796	47589	296811	ENSMUSG00000023960.13	ENCODEMT000296811	Enpp5	ENCODEMT000296811	Known	ISM	Prefix	0.44999998807907104	None	None	None	None
m54284U_191213_120042/89522423/ccs	PacBio_Hippocampus_Rep2	mm10_ERCC_SIRV	chr19	47090653	47083468	-	4	372	51019	133853	ENSMUSG00000071528.4	ENSMUST00000096014.4	Usmg5	Usmg5-201	Known	Known	None	0.25	None	None	None	None
m54284U_191212_053548/1443696/ccs	PacBio_Hippocampus_Rep1	mm10_ERCC_SIRV	chr1	87853296	87944489	+	30	5685	1518	3764	ENSMUSG00000070738.10	ENSMUST00000027517.13	Dgkd	Dgkd-201	Known	Known	None	0.20000000298023224	None	None	None	None
m54284U_191213_120042/92930531/ccs	PacBio_Hippocampus_Rep2	mm10_ERCC_SIRV	chrX	152016486	152036216	+	12	2108	53565	297955	ENSMUSG00000041133.11	ENCODEMT000297955	Smc1a	ENCODEMT000297955	Known	ISM	Prefix	0.6000000238418579	None	None	None	None
m54284U_191212_053548/159844524/ccs	PacBio_Hippocampus_Rep1	mm10_ERCC_SIRV	chr15	81926225	81916083	-	6	1473	43853	112985	ENSMUSG00000022476.8	ENSMUST00000023113.6	Polr3h	Polr3h-201	Known	Known	None	0.20000000298023224	None	None	None	None
m54284U_191107_221739/126945659/ccs	PacBio_Cortex_Rep1	mm10_ERCC_SIRV	chr13	98263014	98248103	-	13	2835	39743	103063	ENSMUSG00000041747.3	ENSMUST00000040972.3	Utp15	Utp15-201	Known	Known	None	0.15000000596046448	None	None	None	None
m54284U_191212_053548/36766816/ccs	PacBio_Hippocampus_Rep1	mm10_ERCC_SIRV	chr6	88446526	88257873	-	5	1822	18059	297723	ENSMUSG00000033216.9	ENCODEMT000297723	Eefsec	ENCODEMT000297723	Known	NIC	None	0.20000000298023224	None	None	None	None
m54284U_191212_053548/31261868/ccs	PacBio_Hippocampus_Rep1	mm10_ERCC_SIRV	chr5	72062141	72064872	+	1	2732	14252	298020	ENSMUSG00000029212.11	ENCODEMT000298020	Gabrb1	ENCODEMT000298020	Known	Genomic	None	0.800000011920929	None	None	None	None
m54284U_191109_043049/10159131/ccs	PacBio_Cortex_Rep2	mm10_ERCC_SIRV	chr7	45459839	45457945	-	4	922	21370	55827	ENSMUSG00000050708.16	ENSMUST00000094434.12	Ftl1	Ftl1-201	Known	Known	None	0.15000000596046448	None	None	None	None
m54284U_191213_120042/116130120/ccs	PacBio_Hippocampus_Rep2	mm10_ERCC_SIRV	chr11	58938883	58932292	-	4	1912	33086	86744	ENSMUSG00000020496.9	ENSMUST00000094151.5	Rnf187	Rnf187-201	Known	Known	None	0.15000000596046448	None	None	None	None
m54284U_191212_053548/116262183/ccs	PacBio_Hippocampus_Rep1	mm10_ERCC_SIRV	chr1	87853296	87944481	+	30	5683	1518	3764	ENSMUSG00000070738.10	ENSMUST00000027517.13	Dgkd	Dgkd-201	Known	Known	None	0.20000000298023224	None	None	None	None
m54284U_191107_221739/103416391/ccs	PacBio_Cortex_Rep1	mm10_ERCC_SIRV	chr5	72062399	72064874	+	1	2476	14252	298020	ENSMUSG00000029212.11	ENCODEMT000298020	Gabrb1	ENCODEMT000298020	Known	Genomic	None	0.800000011920929	None	None	None	None
m54284U_191109_043049/43124494/ccs	PacBio_Cortex_Rep2	mm10_ERCC_SIRV	chr9	45984834	45965382	-	6	4078	27669	72283	ENSMUSG00000003131.7	ENSMUST00000172450.2	Pafah1b2	Pafah1b2-201	Known	Known	None	0.25	None	None	None	None
m54284U_191213_120042/109117664/ccs	PacBio_Hippocampus_Rep2	mm10_ERCC_SIRV	chrX	152016436	152041465	+	16	2615	53565	297969	ENSMUSG00000041133.11	ENCODEMT000297969	Smc1a	ENCODEMT000297969	Known	ISM	Prefix	0.6000000238418579	None	None	None	None
m54284U_191212_053548/126486366/ccs	PacBio_Hippocampus_Rep1	mm10_ERCC_SIRV	chr5	72063183	72064874	+	1	1692	14252	298020	ENSMUSG00000029212.11	ENCODEMT000298020	Gabrb1	ENCODEMT000298020	Known	Genomic	None	0.800000011920929	None	None	None	None
m54284U_191213_120042/47186667/ccs	PacBio_Hippocampus_Rep2	mm10_ERCC_SIRV	chr13	98262980	98248103	-	13	2801	39743	103063	ENSMUSG00000041747.3	ENSMUST00000040972.3	Utp15	Utp15-201	Known	Known	None	0.15000000596046448	None	None	None	None
m54284U_191213_120042/43516965/ccs	PacBio_Hippocampus_Rep2	mm10_ERCC_SIRV	chr17	44078942	44083379	+	3	1616	47589	296811	ENSMUSG00000023960.13	ENCODEMT000296811	Enpp5	ENCODEMT000296811	Known	ISM	Prefix	0.25	None	None	None	None
m54284U_191107_221739/42665103/ccs	PacBio_Cortex_Rep1	mm10_ERCC_SIRV	chr3	105959227	105942711	-	7	1079	9211	296242	ENSMUSG00000000563.17	ENCODEMT000296242	Atp5f1	ENCODEMT000296242	Known	ISM	Suffix	0.44999998807907104	None	None	None	None
m54284U_191212_053548/44106307/ccs	PacBio_Hippocampus_Rep1	mm10_ERCC_SIRV	chr6	88446505	88257873	-	7	2106	18059	47247	ENSMUSG00000033216.9	ENSMUST00000165242.3	Eefsec	Eefsec-201	Known	Known	None	0.20000000298023224	None	None	None	None
m54284U_191212_053548/119538547/ccs	PacBio_Hippocampus_Rep1	mm10_ERCC_SIRV	chr1	87853318	87940265	+	28	3390	1518	297773	ENSMUSG00000070738.10	ENCODEMT000297773	Dgkd	ENCODEMT000297773	Known	ISM	Prefix	0.6499999761581421	None	None	None	None
m54284U_191213_120042/116197323/ccs	PacBio_Hippocampus_Rep2	mm10_ERCC_SIRV	chr11	58938875	58932292	-	4	1904	33086	86744	ENSMUSG00000020496.9	ENSMUST00000094151.5	Rnf187	Rnf187-201	Known	Known	None	0.15000000596046448	None	None	None	None
m54284U_191109_043049/10291191/ccs	PacBio_Cortex_Rep2	mm10_ERCC_SIRV	chr7	45459837	45457945	-	4	920	21370	55827	ENSMUSG00000050708.16	ENSMUST00000094434.12	Ftl1	Ftl1-201	Known	Known	None	0.15000000596046448	None	None	None	None
m54284U_191212_053548/64291137/ccs	PacBio_Hippocampus_Rep1	mm10_ERCC_SIRV	chr5	72067672	72137228	+	5	2994	14252	298021	ENSMUSG00000029212.11	ENCODEMT000298021	Gabrb1	ENCODEMT000298021	Known	NNC	None	0.75	None	None	None	None
m54284U_191213_120042/95814479/ccs	PacBio_Hippocampus_Rep2	mm10_ERCC_SIRV	chr19	47090646	47083468	-	4	365	51019	133853	ENSMUSG00000071528.4	ENSMUST00000096014.4	Usmg5	Usmg5-201	Known	Known	None	0.25	None	None	None	None
m54284U_191213_120042/118686082/ccs	PacBio_Hippocampus_Rep2	mm10_ERCC_SIRV	chrX	152016486	152036197	+	12	2089	53565	297955	ENSMUSG00000041133.11	ENCODEMT000297955	Smc1a	ENCODEMT000297955	Known	ISM	Prefix	0.5	None	None	None	None
m54284U_191212_053548/162005044/ccs	PacBio_Hippocampus_Rep1	mm10_ERCC_SIRV	chr15	81926212	81916083	-	6	1460	43853	112985	ENSMUSG00000022476.8	ENSMUST00000023113.6	Polr3h	Polr3h-201	Known	Known	None	0.20000000298023224	None	None	None	None
m54284U_191109_043049/26674902/ccs	PacBio_Cortex_Rep2	mm10_ERCC_SIRV	chr9	45984774	45965383	-	6	4072	27669	72283	ENSMUSG00000003131.7	ENSMUST00000172450.2	Pafah1b2	Pafah1b2-201	Known	Known	None	0.25	None	None	None	None
m54284U_191107_221739/5376757/ccs	PacBio_Cortex_Rep1	mm10_ERCC_SIRV	chr13	98263002	98248107	-	13	2819	39743	103063	ENSMUSG00000041747.3	ENSMUST00000040972.3	Utp15	Utp15-201	Known	Known	None	0.20000000298023224	None	None	None	None
m54284U_191213_120042/116326496/ccs	PacBio_Hippocampus_Rep2	mm10_ERCC_SIRV	chr11	58938884	58932292	-	4	1913	33086	86744	ENSMUSG00000020496.9	ENSMUST00000094151.5	Rnf187	Rnf187-201	Known	Known	None	0.15000000596046448	None	None	None	None
m54284U_191212_053548/142738146/ccs	PacBio_Hippocampus_Rep1	mm10_ERCC_SIRV	chr1	87853296	87944489	+	30	5685	1518	3764	ENSMUSG00000070738.10	ENSMUST00000027517.13	Dgkd	Dgkd-201	Known	Known	None	0.20000000298023224	None	None	None	None
m54284U_191213_120042/45024542/ccs	PacBio_Hippocampus_Rep2	mm10_ERCC_SIRV	chr17	44078867	44086557	+	4	2510	47589	124265	ENSMUSG00000023960.13	ENSMUST00000024756.4	Enpp5	Enpp5-201	Known	Known	None	0.44999998807907104	None	None	None	None
m54284U_191212_053548/107612451/ccs	PacBio_Hippocampus_Rep1	mm10_ERCC_SIRV	chr5	72069016	72137228	+	6	1727	14252	298022	ENSMUSG00000029212.11	ENCODEMT000298022	Gabrb1	ENCODEMT000298022	Known	NNC	None	0.75	None	None	None	None
m54284U_191212_053548/48038217/ccs	PacBio_Hippocampus_Rep1	mm10_ERCC_SIRV	chr6	88446511	88257873	-	7	2112	18059	47247	ENSMUSG00000033216.9	ENSMUST00000165242.3	Eefsec	Eefsec-201	Known	Known	None	0.20000000298023224	None	None	None	None
m54284U_191109_043049/11469811/ccs	PacBio_Cortex_Rep2	mm10_ERCC_SIRV	chr7	45459837	45457945	-	4	920	21370	55827	ENSMUSG00000050708.16	ENSMUST00000094434.12	Ftl1	Ftl1-201	Known	Known	None	0.15000000596046448	None	None	None	None
m54284U_191213_120042/133693609/ccs	PacBio_Hippocampus_Rep2	mm10_ERCC_SIRV	chrX	152016486	152036188	+	12	2080	53565	297955	ENSMUSG00000041133.11	ENCODEMT000297955	Smc1a	ENCODEMT000297955	Known	ISM	Prefix	0.5	None	None	None	None
m54284U_191107_221739/43582910/ccs	PacBio_Cortex_Rep1	mm10_ERCC_SIRV	chr13	98262965	98248108	-	13	2781	39743	103063	ENSMUSG00000041747.3	ENSMUST00000040972.3	Utp15	Utp15-201	Known	Known	None	0.25	None	None	None	None
m54284U_191109_043049/82445807/ccs	PacBio_Cortex_Rep2	mm10_ERCC_SIRV	chr9	45984828	45965422	-	6	4094	27669	72283	ENSMUSG00000003131.7	ENSMUST00000172450.2	Pafah1b2	Pafah1b2-201	Known	Known	None	0.25	None	None	None	None
m54284U_191109_043049/3801957/ccs	PacBio_Cortex_Rep2	mm10_ERCC_SIRV	chr3	105959269	105942711	-	7	1121	9211	296242	ENSMUSG00000000563.17	ENCODEMT000296242	Atp5f1	ENCODEMT000296242	Known	ISM	Suffix	0.44999998807907104	None	None	None	None
m54284U_191213_120042/43452339/ccs	PacBio_Hippocampus_Rep2	mm10_ERCC_SIRV	chr1	87853318	87940265	+	28	3390	1518	297773	ENSMUSG00000070738.10	ENCODEMT000297773	Dgkd	ENCODEMT000297773	Known	ISM	Prefix	0.6499999761581421	None	None	None	None
m54284U_191213_120042/116328752/ccs	PacBio_Hippocampus_Rep2	mm10_ERCC_SIRV	chr11	58938875	58932292	-	4	1904	33086	86744	ENSMUSG00000020496.9	ENSMUST00000094151.5	Rnf187	Rnf187-201	Known	Known	None	0.15000000596046448	None	None	None	None
m54284U_191212_053548/163186426/ccs	PacBio_Hippocampus_Rep1	mm10_ERCC_SIRV	chr15	81926244	81916083	-	6	2150	43853	297291	ENSMUSG00000022476.8	ENCODEMT000297291	Polr3h	ENCODEMT000297291	Known	NIC	None	0.20000000298023224	None	None	None	None
m54284U_191213_120042/97913473/ccs	PacBio_Hippocampus_Rep2	mm10_ERCC_SIRV	chr19	47090646	47083468	-	4	365	51019	133853	ENSMUSG00000071528.4	ENSMUST00000096014.4	Usmg5	Usmg5-201	Known	Known	None	0.25	None	None	None	None
m54284U_191212_053548/49547850/ccs	PacBio_Hippocampus_Rep1	mm10_ERCC_SIRV	chr6	88446502	88257873	-	7	2103	18059	47247	ENSMUSG00000033216.9	ENSMUST00000165242.3	Eefsec	Eefsec-201	Known	Known	None	0.20000000298023224	None	None	None	None
m54284U_191213_120042/45024682/ccs	PacBio_Hippocampus_Rep2	mm10_ERCC_SIRV	chr17	44078867	44086559	+	4	2512	47589	124265	ENSMUSG00000023960.13	ENSMUST00000024756.4	Enpp5	Enpp5-201	Known	Known	None	0.44999998807907104	None	None	None	None
m54284U_191213_120042/18679832/ccs	PacBio_Hippocampus_Rep2	mm10_ERCC_SIRV	chr5	72074417	72077764	+	1	3348	14252	298023	ENSMUSG00000029212.11	ENCODEMT000298023	Gabrb1	ENCODEMT000298023	Known	Genomic	None	0.699999988079071	None	None	None	None
m54284U_191213_120042/135659645/ccs	PacBio_Hippocampus_Rep2	mm10_ERCC_SIRV	chrX	152016486	152036212	+	12	2104	53565	297955	ENSMUSG00000041133.11	ENCODEMT000297955	Smc1a	ENCODEMT000297955	Known	ISM	Prefix	0.6499999761581421	None	None	None	None
m54284U_191107_221739/54659799/ccs	PacBio_Cortex_Rep1	mm10_ERCC_SIRV	chr13	98263015	98248108	-	13	2831	39743	103063	ENSMUSG00000041747.3	ENSMUST00000040972.3	Utp15	Utp15-201	Known	Known	None	0.25	None	None	None	None
m54284U_191213_120042/107152212/ccs	PacBio_Hippocampus_Rep2	mm10_ERCC_SIRV	chr1	87853296	87944487	+	30	5683	1518	3764	ENSMUSG00000070738.10	ENSMUST00000027517.13	Dgkd	Dgkd-201	Known	Known	None	0.15000000596046448	None	None	None	None
m54284U_191109_043049/11796652/ccs	PacBio_Cortex_Rep2	mm10_ERCC_SIRV	chr7	45459837	45457945	-	4	920	21370	55827	ENSMUSG00000050708.16	ENSMUST00000094434.12	Ftl1	Ftl1-201	Known	Known	None	0.15000000596046448	None	None	None	None
m54284U_191213_120042/116721771/ccs	PacBio_Hippocampus_Rep2	mm10_ERCC_SIRV	chr11	58938883	58932292	-	4	1912	33086	86744	ENSMUSG00000020496.9	ENSMUST00000094151.5	Rnf187	Rnf187-201	Known	Known	None	0.15000000596046448	None	None	None	None
m54284U_191109_043049/34996882/ccs	PacBio_Cortex_Rep2	mm10_ERCC_SIRV	chr9	45984834	45965521	-	6	3969	27669	72283	ENSMUSG00000003131.7	ENSMUST00000172450.2	Pafah1b2	Pafah1b2-201	Known	Known	None	0.25	None	None	None	None
m54284U_191213_120042/116785499/ccs	PacBio_Hippocampus_Rep2	mm10_ERCC_SIRV	chr11	58933383	58932303	-	1	996	33086	289299	ENSMUSG00000020496.9	ENCODEMT000289299	Rnf187	ENCODEMT000289299	Known	Genomic	None	0.15000000596046448	None	None	None	None
m54284U_191212_053548/71042157/ccs	PacBio_Hippocampus_Rep1	mm10_ERCC_SIRV	chr5	72074533	72077767	+	1	3192	14252	298023	ENSMUSG00000029212.11	ENCODEMT000298023	Gabrb1	ENCODEMT000298023	Known	Genomic	None	0.75	None	None	None	None
m54284U_191107_221739/83952294/ccs	PacBio_Cortex_Rep1	mm10_ERCC_SIRV	chr13	98262979	98248108	-	13	2795	39743	103063	ENSMUSG00000041747.3	ENSMUST00000040972.3	Utp15	Utp15-201	Known	Known	None	0.25	None	None	None	None
m54284U_191212_053548/128452450/ccs	PacBio_Hippocampus_Rep1	mm10_ERCC_SIRV	chr1	87853297	87944489	+	30	5684	1518	3764	ENSMUSG00000070738.10	ENSMUST00000027517.13	Dgkd	Dgkd-201	Known	Known	None	0.20000000298023224	None	None	None	None
m54284U_191212_053548/56427770/ccs	PacBio_Hippocampus_Rep1	mm10_ERCC_SIRV	chr6	88446513	88257873	-	7	2114	18059	47247	ENSMUSG00000033216.9	ENSMUST00000165242.3	Eefsec	Eefsec-201	Known	Known	None	0.20000000298023224	None	None	None	None
m54284U_191212_053548/164562845/ccs	PacBio_Hippocampus_Rep1	mm10_ERCC_SIRV	chr15	81926217	81916083	-	6	2023	43853	112987	ENSMUSG00000022476.8	ENSMUST00000230765.1	Polr3h	Polr3h-206	Known	Known	None	0.20000000298023224	None	None	None	None
m54284U_191212_053548/82249276/ccs	PacBio_Hippocampus_Rep1	mm10_ERCC_SIRV	chr3	105959230	105942711	-	7	1082	9211	296242	ENSMUSG00000000563.17	ENCODEMT000296242	Atp5f1	ENCODEMT000296242	Known	ISM	Suffix	0.44999998807907104	None	None	None	None
m54284U_191213_120042/45482795/ccs	PacBio_Hippocampus_Rep2	mm10_ERCC_SIRV	chr17	44078867	44086557	+	4	2426	47589	124264	ENSMUSG00000023960.13	ENSMUST00000154166.7	Enpp5	Enpp5-203	Known	Known	None	0.44999998807907104	None	None	None	None
m54284U_191107_221739/175637463/ccs	PacBio_Cortex_Rep1	mm10_ERCC_SIRV	chr9	45968567	45965594	-	1	2981	27669	296478	ENSMUSG00000003131.7	ENCODEMT000296478	Pafah1b2	ENCODEMT000296478	Known	Genomic	None	0.25	None	None	None	None
m54284U_191213_120042/137101512/ccs	PacBio_Hippocampus_Rep2	mm10_ERCC_SIRV	chrX	152016450	152027741	+	6	984	53565	298024	ENSMUSG00000041133.11	ENCODEMT000298024	Smc1a	ENCODEMT000298024	Known	ISM	Prefix	0.550000011920929	None	None	None	None
m54284U_191213_120042/164366645/ccs	PacBio_Hippocampus_Rep2	mm10_ERCC_SIRV	chr5	72075262	72077766	+	1	2462	14252	298023	ENSMUSG00000029212.11	ENCODEMT000298023	Gabrb1	ENCODEMT000298023	Known	Genomic	None	0.800000011920929	None	None	None	None
m54284U_191213_120042/103613759/ccs	PacBio_Hippocampus_Rep2	mm10_ERCC_SIRV	chr19	47090631	47083468	-	4	350	51019	133853	ENSMUSG00000071528.4	ENSMUST00000096014.4	Usmg5	Usmg5-201	Known	Known	None	0.25	None	None	None	None
m54284U_191109_043049/11993662/ccs	PacBio_Cortex_Rep2	mm10_ERCC_SIRV	chr7	45459837	45457945	-	4	920	21370	55827	ENSMUSG00000050708.16	ENSMUST00000094434.12	Ftl1	Ftl1-201	Known	Known	None	0.15000000596046448	None	None	None	None
m54284U_191213_120042/116787443/ccs	PacBio_Hippocampus_Rep2	mm10_ERCC_SIRV	chr11	58938893	58932292	-	4	1922	33086	86744	ENSMUSG00000020496.9	ENSMUST00000094151.5	Rnf187	Rnf187-201	Known	Known	None	0.15000000596046448	None	None	None	None
m54284U_191107_221739/121766200/ccs	PacBio_Cortex_Rep1	mm10_ERCC_SIRV	chr13	98262960	98248108	-	13	2776	39743	103063	ENSMUSG00000041747.3	ENSMUST00000040972.3	Utp15	Utp15-201	Known	Known	None	0.25	None	None	None	None
m54284U_191107_221739/117508090/ccs	PacBio_Cortex_Rep1	mm10_ERCC_SIRV	chr1	87853298	87944489	+	30	5683	1518	3764	ENSMUSG00000070738.10	ENSMUST00000027517.13	Dgkd	Dgkd-201	Known	Known	None	0.20000000298023224	None	None	None	None
m54284U_191107_221739/30802556/ccs	PacBio_Cortex_Rep1	mm10_ERCC_SIRV	chr9	45984825	45965603	-	6	3911	27669	72283	ENSMUSG00000003131.7	ENSMUST00000172450.2	Pafah1b2	Pafah1b2-201	Known	Known	None	0.25	None	None	None	None
m54284U_191212_053548/63832419/ccs	PacBio_Hippocampus_Rep1	mm10_ERCC_SIRV	chr6	88446507	88257873	-	7	2108	18059	47247	ENSMUSG00000033216.9	ENSMUST00000165242.3	Eefsec	Eefsec-201	Known	Known	None	0.20000000298023224	None	None	None	None
m54284U_191213_120042/45680311/ccs	PacBio_Hippocampus_Rep2	mm10_ERCC_SIRV	chr17	44078942	44086551	+	3	4788	47589	296811	ENSMUSG00000023960.13	ENCODEMT000296811	Enpp5	ENCODEMT000296811	Known	ISM	Prefix	0.6000000238418579	None	None	None	None
m54284U_191109_043049/44303052/ccs	PacBio_Cortex_Rep2	mm10_ERCC_SIRV	chr5	72080036	72077704	-	1	2333	68749	298025	ENCODEMG000068749	ENCODEMT000298025	ENCODEMG000068749	ENCODEMT000298025	Antisense	Antisense	None	0.25	None	None	None	None
m54284U_191212_053548/171901086/ccs	PacBio_Hippocampus_Rep1	mm10_ERCC_SIRV	chr15	81926217	81916083	-	6	2023	43853	112987	ENSMUSG00000022476.8	ENSMUST00000230765.1	Polr3h	Polr3h-206	Known	Known	None	0.20000000298023224	None	None	None	None
m54284U_191107_221739/1443684/ccs	PacBio_Cortex_Rep1	mm10_ERCC_SIRV	chr1	87853321	87940266	+	28	3388	1518	297773	ENSMUSG00000070738.10	ENCODEMT000297773	Dgkd	ENCODEMT000297773	Known	ISM	Prefix	0.699999988079071	None	None	None	None
m54284U_191107_221739/139200726/ccs	PacBio_Cortex_Rep1	mm10_ERCC_SIRV	chr13	98262982	98248108	-	13	2798	39743	103063	ENSMUSG00000041747.3	ENSMUST00000040972.3	Utp15	Utp15-201	Known	Known	None	0.25	None	None	None	None
m54284U_191213_120042/142347082/ccs	PacBio_Hippocampus_Rep2	mm10_ERCC_SIRV	chrX	152016486	152036212	+	12	2104	53565	297955	ENSMUSG00000041133.11	ENCODEMT000297955	Smc1a	ENCODEMT000297955	Known	ISM	Prefix	0.6499999761581421	None	None	None	None
m54284U_191109_043049/12191265/ccs	PacBio_Cortex_Rep2	mm10_ERCC_SIRV	chr7	45459837	45457945	-	4	920	21370	55827	ENSMUSG00000050708.16	ENSMUST00000094434.12	Ftl1	Ftl1-201	Known	Known	None	0.15000000596046448	None	None	None	None
m54284U_191213_120042/116787865/ccs	PacBio_Hippocampus_Rep2	mm10_ERCC_SIRV	chr11	58938906	58932292	-	4	1935	33086	86744	ENSMUSG00000020496.9	ENSMUST00000094151.5	Rnf187	Rnf187-201	Known	Known	None	0.15000000596046448	None	None	None	None
m54284U_191212_053548/85197833/ccs	PacBio_Hippocampus_Rep1	mm10_ERCC_SIRV	chr3	105959070	105942729	-	6	1167	9211	296267	ENSMUSG00000000563.17	ENCODEMT000296267	Atp5f1	ENCODEMT000296267	Known	ISM	Suffix	0.44999998807907104	None	None	None	None
m54284U_191213_120042/105974143/ccs	PacBio_Hippocampus_Rep2	mm10_ERCC_SIRV	chr19	47090628	47083468	-	4	347	51019	133853	ENSMUSG00000071528.4	ENSMUST00000096014.4	Usmg5	Usmg5-201	Known	Known	None	0.25	None	None	None	None
m54284U_191107_221739/155322828/ccs	PacBio_Cortex_Rep1	mm10_ERCC_SIRV	chr9	45975152	45965505	-	3	3561	27669	296645	ENSMUSG00000003131.7	ENCODEMT000296645	Pafah1b2	ENCODEMT000296645	Known	ISM	Suffix	0.25	None	None	None	None
m54284U_191212_053548/65996290/ccs	PacBio_Hippocampus_Rep1	mm10_ERCC_SIRV	chr6	88446516	88257873	-	7	2117	18059	47247	ENSMUSG00000033216.9	ENSMUST00000165242.3	Eefsec	Eefsec-201	Known	Known	None	0.20000000298023224	None	None	None	None
m54284U_191107_221739/11207046/ccs	PacBio_Cortex_Rep1	mm10_ERCC_SIRV	chr1	87853299	87944489	+	30	5682	1518	3764	ENSMUSG00000070738.10	ENSMUST00000027517.13	Dgkd	Dgkd-201	Known	Known	None	0.20000000298023224	None	None	None	None
m54284U_191213_120042/48693878/ccs	PacBio_Hippocampus_Rep2	mm10_ERCC_SIRV	chr17	44078867	44086559	+	4	2428	47589	124264	ENSMUSG00000023960.13	ENSMUST00000154166.7	Enpp5	Enpp5-203	Known	Known	None	0.44999998807907104	None	None	None	None
m54284U_191213_120042/152962729/ccs	PacBio_Hippocampus_Rep2	mm10_ERCC_SIRV	chrX	152016486	152036206	+	12	2098	53565	297955	ENSMUSG00000041133.11	ENCODEMT000297955	Smc1a	ENCODEMT000297955	Known	ISM	Prefix	0.75	None	None	None	None
m54284U_191212_053548/178981564/ccs	PacBio_Hippocampus_Rep1	mm10_ERCC_SIRV	chr15	81926164	81916083	-	6	2070	43853	297291	ENSMUSG00000022476.8	ENCODEMT000297291	Polr3h	ENCODEMT000297291	Known	NIC	None	0.20000000298023224	None	None	None	None
m54284U_191109_043049/43320328/ccs	PacBio_Cortex_Rep2	mm10_ERCC_SIRV	chr13	98262982	98248108	-	13	2798	39743	103063	ENSMUSG00000041747.3	ENSMUST00000040972.3	Utp15	Utp15-201	Known	Known	None	0.25	None	None	None	None
m54284U_191213_120042/116984123/ccs	PacBio_Hippocampus_Rep2	mm10_ERCC_SIRV	chr11	58938883	58932292	-	4	1912	33086	86744	ENSMUSG00000020496.9	ENSMUST00000094151.5	Rnf187	Rnf187-201	Known	Known	None	0.15000000596046448	None	None	None	None
m54284U_191109_043049/12846610/ccs	PacBio_Cortex_Rep2	mm10_ERCC_SIRV	chr7	45459838	45457945	-	4	921	21370	55827	ENSMUSG00000050708.16	ENSMUST00000094434.12	Ftl1	Ftl1-201	Known	Known	None	0.15000000596046448	None	None	None	None
m54284U_191213_120042/56361405/ccs	PacBio_Hippocampus_Rep2	mm10_ERCC_SIRV	chr5	72080355	72082806	+	1	2452	14252	298026	ENSMUSG00000029212.11	ENCODEMT000298026	Gabrb1	ENCODEMT000298026	Known	Genomic	None	0.8500000238418579	None	None	None	None
m54284U_191212_053548/174459156/ccs	PacBio_Hippocampus_Rep1	mm10_ERCC_SIRV	chr3	105959238	105942711	-	7	1090	9211	296242	ENSMUSG00000000563.17	ENCODEMT000296242	Atp5f1	ENCODEMT000296242	Known	ISM	Suffix	0.44999998807907104	None	None	None	None
m54284U_191213_120042/2230223/ccs	PacBio_Hippocampus_Rep2	mm10_ERCC_SIRV	chr1	87853300	87944491	+	30	5683	1518	3764	ENSMUSG00000070738.10	ENSMUST00000027517.13	Dgkd	Dgkd-201	Known	Known	None	0.15000000596046448	None	None	None	None
m54284U_191109_043049/117704689/ccs	PacBio_Cortex_Rep2	mm10_ERCC_SIRV	chr9	45984840	45965656	-	6	3858	27669	72283	ENSMUSG00000003131.7	ENSMUST00000172450.2	Pafah1b2	Pafah1b2-201	Known	Known	None	0.20000000298023224	None	None	None	None
m54284U_191212_053548/73730314/ccs	PacBio_Hippocampus_Rep1	mm10_ERCC_SIRV	chr6	88446527	88257873	-	7	2128	18059	47247	ENSMUSG00000033216.9	ENSMUST00000165242.3	Eefsec	Eefsec-201	Known	Known	None	0.20000000298023224	None	None	None	None
m54284U_191213_120042/158009644/ccs	PacBio_Hippocampus_Rep2	mm10_ERCC_SIRV	chrX	152016486	152036210	+	12	2102	53565	297955	ENSMUSG00000041133.11	ENCODEMT000297955	Smc1a	ENCODEMT000297955	Known	ISM	Prefix	0.6499999761581421	None	None	None	None
m54284U_191213_120042/106038994/ccs	PacBio_Hippocampus_Rep2	mm10_ERCC_SIRV	chr19	47090633	47083468	-	4	352	51019	133853	ENSMUSG00000071528.4	ENSMUST00000096014.4	Usmg5	Usmg5-201	Known	Known	None	0.25	None	None	None	None
m54284U_191109_043049/79364801/ccs	PacBio_Cortex_Rep2	mm10_ERCC_SIRV	chr13	98262979	98248108	-	13	2795	39743	103063	ENSMUSG00000041747.3	ENSMUST00000040972.3	Utp15	Utp15-201	Known	Known	None	0.25	None	None	None	None
m54284U_191213_120042/49023694/ccs	PacBio_Hippocampus_Rep2	mm10_ERCC_SIRV	chr17	44078867	44086559	+	4	2428	47589	124264	ENSMUSG00000023960.13	ENSMUST00000154166.7	Enpp5	Enpp5-203	Known	Known	None	0.44999998807907104	None	None	None	None
m54284U_191213_120042/128976188/ccs	PacBio_Hippocampus_Rep2	mm10_ERCC_SIRV	chr5	72081518	72082808	+	1	972	14252	298026	ENSMUSG00000029212.11	ENCODEMT000298026	Gabrb1	ENCODEMT000298026	Known	Genomic	None	0.75	None	None	None	None
m54284U_191212_053548/180160368/ccs	PacBio_Hippocampus_Rep1	mm10_ERCC_SIRV	chr15	81926157	81916083	-	6	1405	43853	112985	ENSMUSG00000022476.8	ENSMUST00000023113.6	Polr3h	Polr3h-201	Known	Known	None	0.20000000298023224	None	None	None	None
m54284U_191107_221739/122421318/ccs	PacBio_Cortex_Rep1	mm10_ERCC_SIRV	chr1	87853303	87944493	+	30	5682	1518	3764	ENSMUSG00000070738.10	ENSMUST00000027517.13	Dgkd	Dgkd-201	Known	Known	None	0.15000000596046448	None	None	None	None
m54284U_191109_043049/12978482/ccs	PacBio_Cortex_Rep2	mm10_ERCC_SIRV	chr7	45459837	45457945	-	4	920	21370	55827	ENSMUSG00000050708.16	ENSMUST00000094434.12	Ftl1	Ftl1-201	Known	Known	None	0.15000000596046448	None	None	None	None
m54284U_191213_120042/117245398/ccs	PacBio_Hippocampus_Rep2	mm10_ERCC_SIRV	chr11	58938875	58932292	-	4	1904	33086	86744	ENSMUSG00000020496.9	ENSMUST00000094151.5	Rnf187	Rnf187-201	Known	Known	None	0.15000000596046448	None	None	None	None
m54284U_191213_120042/177408520/ccs	PacBio_Hippocampus_Rep2	mm10_ERCC_SIRV	chrX	152016486	152036198	+	12	2090	53565	297955	ENSMUSG00000041133.11	ENCODEMT000297955	Smc1a	ENCODEMT000297955	Known	ISM	Prefix	0.550000011920929	None	None	None	None
m54284U_191213_120042/18351591/ccs	PacBio_Hippocampus_Rep2	mm10_ERCC_SIRV	chr9	45984831	45965656	-	6	3856	27669	72283	ENSMUSG00000003131.7	ENSMUST00000172450.2	Pafah1b2	Pafah1b2-201	Known	Known	None	0.20000000298023224	None	None	None	None
m54284U_191213_120042/148572618/ccs	PacBio_Hippocampus_Rep2	mm10_ERCC_SIRV	chr3	105959244	105942711	-	7	1096	9211	296242	ENSMUSG00000000563.17	ENCODEMT000296242	Atp5f1	ENCODEMT000296242	Known	ISM	Suffix	0.44999998807907104	None	None	None	None
m54284U_191212_053548/75891124/ccs	PacBio_Hippocampus_Rep1	mm10_ERCC_SIRV	chr6	88446505	88257873	-	7	2106	18059	47247	ENSMUSG00000033216.9	ENSMUST00000165242.3	Eefsec	Eefsec-201	Known	Known	None	0.20000000298023224	None	None	None	None
m54284U_191109_043049/154141110/ccs	PacBio_Cortex_Rep2	mm10_ERCC_SIRV	chr13	98262994	98248108	-	13	2810	39743	103063	ENSMUSG00000041747.3	ENSMUST00000040972.3	Utp15	Utp15-201	Known	Known	None	0.25	None	None	None	None
m54284U_191213_120042/51183859/ccs	PacBio_Hippocampus_Rep2	mm10_ERCC_SIRV	chr17	44078867	44086559	+	4	2512	47589	124265	ENSMUSG00000023960.13	ENSMUST00000024756.4	Enpp5	Enpp5-201	Known	Known	None	0.44999998807907104	None	None	None	None
m54284U_191109_043049/99289560/ccs	PacBio_Cortex_Rep2	mm10_ERCC_SIRV	chr1	87853307	87944489	+	30	5674	1518	3764	ENSMUSG00000070738.10	ENSMUST00000027517.13	Dgkd	Dgkd-201	Known	Known	None	0.20000000298023224	None	None	None	None
m54284U_191107_221739/38799049/ccs	PacBio_Cortex_Rep1	mm10_ERCC_SIRV	chrX	152016451	152061967	+	25	3941	53565	138895	ENSMUSG00000041133.11	ENSMUST00000045312.5	Smc1a	Smc1a-201	Known	Known	None	0.44999998807907104	None	None	None	None
m54284U_191213_120042/58130950/ccs	PacBio_Hippocampus_Rep2	mm10_ERCC_SIRV	chr5	72097440	72100763	+	1	3324	14252	298027	ENSMUSG00000029212.11	ENCODEMT000298027	Gabrb1	ENCODEMT000298027	Known	Genomic	None	1.0	None	None	None	None
m54284U_191213_120042/1941/ccs	PacBio_Hippocampus_Rep2	mm10_ERCC_SIRV	chr15	81926212	81916083	-	6	1460	43853	112985	ENSMUSG00000022476.8	ENSMUST00000023113.6	Polr3h	Polr3h-201	Known	Known	None	0.20000000298023224	None	None	None	None
m54284U_191213_120042/107481236/ccs	PacBio_Hippocampus_Rep2	mm10_ERCC_SIRV	chr19	47090612	47083468	-	4	331	51019	133853	ENSMUSG00000071528.4	ENSMUST00000096014.4	Usmg5	Usmg5-201	Known	Known	None	0.25	None	None	None	None
m54284U_191109_043049/13566470/ccs	PacBio_Cortex_Rep2	mm10_ERCC_SIRV	chr7	45459821	45457945	-	4	904	21370	55827	ENSMUSG00000050708.16	ENSMUST00000094434.12	Ftl1	Ftl1-201	Known	Known	None	0.15000000596046448	None	None	None	None
m54284U_191213_120042/12322802/ccs	PacBio_Hippocampus_Rep2	mm10_ERCC_SIRV	chr15	81926208	81916083	-	6	2006	43853	298028	ENSMUSG00000022476.8	ENCODEMT000298028	Polr3h	ENCODEMT000298028	Known	NNC	None	0.20000000298023224	None	None	None	None
m54284U_191213_120042/117574294/ccs	PacBio_Hippocampus_Rep2	mm10_ERCC_SIRV	chr11	58938926	58932292	-	4	1955	33086	86744	ENSMUSG00000020496.9	ENSMUST00000094151.5	Rnf187	Rnf187-201	Known	Known	None	0.15000000596046448	None	None	None	None
m54284U_191213_120042/164299227/ccs	PacBio_Hippocampus_Rep2	mm10_ERCC_SIRV	chr9	45984828	45965656	-	6	3853	27669	72283	ENSMUSG00000003131.7	ENSMUST00000172450.2	Pafah1b2	Pafah1b2-201	Known	Known	None	0.20000000298023224	None	None	None	None
m54284U_191212_053548/82576552/ccs	PacBio_Hippocampus_Rep1	mm10_ERCC_SIRV	chr6	88446513	88257873	-	7	2114	18059	47247	ENSMUSG00000033216.9	ENSMUST00000165242.3	Eefsec	Eefsec-201	Known	Known	None	0.20000000298023224	None	None	None	None
m54284U_191213_120042/160499334/ccs	PacBio_Hippocampus_Rep2	mm10_ERCC_SIRV	chr3	105959288	105942711	-	7	1140	9211	296242	ENSMUSG00000000563.17	ENCODEMT000296242	Atp5f1	ENCODEMT000296242	Known	ISM	Suffix	0.44999998807907104	None	None	None	None
m54284U_191212_053548/39912774/ccs	PacBio_Hippocampus_Rep1	mm10_ERCC_SIRV	chr13	98262972	98248108	-	13	2788	39743	103063	ENSMUSG00000041747.3	ENSMUST00000040972.3	Utp15	Utp15-201	Known	Known	None	0.25	None	None	None	None
m54284U_191212_053548/66193765/ccs	PacBio_Hippocampus_Rep1	mm10_ERCC_SIRV	chr1	87853307	87944486	+	30	5671	1518	3764	ENSMUSG00000070738.10	ENSMUST00000027517.13	Dgkd	Dgkd-201	Known	Known	None	0.15000000596046448	None	None	None	None
m54284U_191212_053548/80937123/ccs	PacBio_Hippocampus_Rep1	mm10_ERCC_SIRV	chr5	72098788	72100761	+	1	1974	14252	298027	ENSMUSG00000029212.11	ENCODEMT000298027	Gabrb1	ENCODEMT000298027	Known	Genomic	None	0.8999999761581421	None	None	None	None
m54284U_191213_120042/52169061/ccs	PacBio_Hippocampus_Rep2	mm10_ERCC_SIRV	chr17	44078867	44086559	+	4	2512	47589	124265	ENSMUSG00000023960.13	ENSMUST00000024756.4	Enpp5	Enpp5-201	Known	Known	None	0.44999998807907104	None	None	None	None
m54284U_191107_221739/66584596/ccs	PacBio_Cortex_Rep1	mm10_ERCC_SIRV	chrX	152016437	152041458	+	16	2607	53565	297969	ENSMUSG00000041133.11	ENCODEMT000297969	Smc1a	ENCODEMT000297969	Known	ISM	Prefix	0.6000000238418579	None	None	None	None
m54284U_191109_043049/139920690/ccs	PacBio_Cortex_Rep2	mm10_ERCC_SIRV	chr9	45984837	45965658	-	6	3860	27669	72283	ENSMUSG00000003131.7	ENSMUST00000172450.2	Pafah1b2	Pafah1b2-201	Known	Known	None	0.15000000596046448	None	None	None	None
m54284U_191109_043049/14026791/ccs	PacBio_Cortex_Rep2	mm10_ERCC_SIRV	chr7	45459837	45457945	-	4	920	21370	55827	ENSMUSG00000050708.16	ENSMUST00000094434.12	Ftl1	Ftl1-201	Known	Known	None	0.15000000596046448	None	None	None	None
m54284U_191213_120042/117834942/ccs	PacBio_Hippocampus_Rep2	mm10_ERCC_SIRV	chr11	58938896	58932292	-	4	1925	33086	86744	ENSMUSG00000020496.9	ENSMUST00000094151.5	Rnf187	Rnf187-201	Known	Known	None	0.15000000596046448	None	None	None	None
m54284U_191212_053548/41092908/ccs	PacBio_Hippocampus_Rep1	mm10_ERCC_SIRV	chr13	98262983	98248108	-	13	2799	39743	103063	ENSMUSG00000041747.3	ENSMUST00000040972.3	Utp15	Utp15-201	Known	Known	None	0.25	None	None	None	None
m54284U_191212_053548/99222911/ccs	PacBio_Hippocampus_Rep1	mm10_ERCC_SIRV	chr5	72098788	72100763	+	1	1976	14252	298027	ENSMUSG00000029212.11	ENCODEMT000298027	Gabrb1	ENCODEMT000298027	Known	Genomic	None	1.0	None	None	None	None
m54284U_191109_043049/14221895/ccs	PacBio_Cortex_Rep2	mm10_ERCC_SIRV	chrX	152016487	152036212	+	12	2103	53565	297955	ENSMUSG00000041133.11	ENCODEMT000297955	Smc1a	ENCODEMT000297955	Known	ISM	Prefix	0.6499999761581421	None	None	None	None
m54284U_191212_053548/90374732/ccs	PacBio_Hippocampus_Rep1	mm10_ERCC_SIRV	chr6	88446507	88257873	-	7	2108	18059	47247	ENSMUSG00000033216.9	ENSMUST00000165242.3	Eefsec	Eefsec-201	Known	Known	None	0.20000000298023224	None	None	None	None
m54284U_191213_120042/109773655/ccs	PacBio_Hippocampus_Rep2	mm10_ERCC_SIRV	chr19	47090652	47083468	-	4	371	51019	133853	ENSMUSG00000071528.4	ENSMUST00000096014.4	Usmg5	Usmg5-201	Known	Known	None	0.25	None	None	None	None
m54284U_191213_120042/77989350/ccs	PacBio_Hippocampus_Rep2	mm10_ERCC_SIRV	chr1	87853307	87944487	+	30	5672	1518	3764	ENSMUSG00000070738.10	ENSMUST00000027517.13	Dgkd	Dgkd-201	Known	Known	None	0.15000000596046448	None	None	None	None
m54284U_191107_221739/1051278/ccs	PacBio_Cortex_Rep1	mm10_ERCC_SIRV	chr3	105959207	105942712	-	7	1064	9211	296242	ENSMUSG00000000563.17	ENCODEMT000296242	Atp5f1	ENCODEMT000296242	Known	ISM	Suffix	0.4000000059604645	None	None	None	None
m54284U_191213_120042/52494976/ccs	PacBio_Hippocampus_Rep2	mm10_ERCC_SIRV	chr17	44078867	44086551	+	4	2504	47589	124265	ENSMUSG00000023960.13	ENSMUST00000024756.4	Enpp5	Enpp5-201	Known	Known	None	0.6000000238418579	None	None	None	None
m54284U_191213_120042/21627281/ccs	PacBio_Hippocampus_Rep2	mm10_ERCC_SIRV	chr15	81926180	81916083	-	6	1428	43853	112985	ENSMUSG00000022476.8	ENSMUST00000023113.6	Polr3h	Polr3h-201	Known	Known	None	0.20000000298023224	None	None	None	None
m54284U_191213_120042/179110194/ccs	PacBio_Hippocampus_Rep2	mm10_ERCC_SIRV	chr1	87853308	87944486	+	30	5674	1518	298029	ENSMUSG00000070738.10	ENCODEMT000298029	Dgkd	ENCODEMT000298029	Known	NNC	None	0.15000000596046448	None	None	None	None
m54284U_191213_120042/117049269/ccs	PacBio_Hippocampus_Rep2	mm10_ERCC_SIRV	chr5	72098788	72100761	+	1	1974	14252	298027	ENSMUSG00000029212.11	ENCODEMT000298027	Gabrb1	ENCODEMT000298027	Known	Genomic	None	0.8999999761581421	None	None	None	None
m54284U_191109_043049/84937552/ccs	PacBio_Cortex_Rep2	mm10_ERCC_SIRV	chr9	45984829	45965666	-	6	3844	27669	296534	ENSMUSG00000003131.7	ENCODEMT000296534	Pafah1b2	ENCODEMT000296534	Known	NNC	None	0.3499999940395355	None	None	None	None
m54284U_191109_043049/99027586/ccs	PacBio_Cortex_Rep2	mm10_ERCC_SIRV	chrX	152016451	152061963	+	25	3937	53565	138895	ENSMUSG00000041133.11	ENSMUST00000045312.5	Smc1a	Smc1a-201	Known	Known	None	0.3499999940395355	None	None	None	None
m54284U_191109_043049/14616136/ccs	PacBio_Cortex_Rep2	mm10_ERCC_SIRV	chr7	45459835	45457945	-	4	918	21370	55827	ENSMUSG00000050708.16	ENSMUST00000094434.12	Ftl1	Ftl1-201	Known	Known	None	0.15000000596046448	None	None	None	None
m54284U_191212_053548/42928413/ccs	PacBio_Hippocampus_Rep1	mm10_ERCC_SIRV	chr13	98263007	98248108	-	13	2823	39743	103063	ENSMUSG00000041747.3	ENSMUST00000040972.3	Utp15	Utp15-201	Known	Known	None	0.25	None	None	None	None
m54284U_191213_120042/117899546/ccs	PacBio_Hippocampus_Rep2	mm10_ERCC_SIRV	chr11	58938861	58932292	-	4	1890	33086	86744	ENSMUSG00000020496.9	ENSMUST00000094151.5	Rnf187	Rnf187-201	Known	Known	None	0.15000000596046448	None	None	None	None
m54284U_191212_053548/94111274/ccs	PacBio_Hippocampus_Rep1	mm10_ERCC_SIRV	chr6	88446496	88257873	-	7	2097	18059	47247	ENSMUSG00000033216.9	ENSMUST00000165242.3	Eefsec	Eefsec-201	Known	Known	None	0.20000000298023224	None	None	None	None
m54284U_191213_120042/53807509/ccs	PacBio_Hippocampus_Rep2	mm10_ERCC_SIRV	chr17	44078867	44086559	+	4	2512	47589	124265	ENSMUSG00000023960.13	ENSMUST00000024756.4	Enpp5	Enpp5-201	Known	Known	None	0.44999998807907104	None	None	None	None
m54284U_191109_043049/29819111/ccs	PacBio_Cortex_Rep2	mm10_ERCC_SIRV	chr1	87853325	87944491	+	30	5658	1518	297786	ENSMUSG00000070738.10	ENCODEMT000297786	Dgkd	ENCODEMT000297786	Known	NNC	None	0.15000000596046448	None	None	None	None
m54284U_191212_053548/159450167/ccs	PacBio_Hippocampus_Rep1	mm10_ERCC_SIRV	chrX	152016451	152061942	+	25	3916	53565	138895	ENSMUSG00000041133.11	ENSMUST00000045312.5	Smc1a	Smc1a-201	Known	Known	None	0.5	None	None	None	None
m54284U_191213_120042/28575175/ccs	PacBio_Hippocampus_Rep2	mm10_ERCC_SIRV	chr15	81926208	81916083	-	6	1456	43853	112985	ENSMUSG00000022476.8	ENSMUST00000023113.6	Polr3h	Polr3h-201	Known	Known	None	0.20000000298023224	None	None	None	None
m54284U_191213_120042/90704270/ccs	PacBio_Hippocampus_Rep2	mm10_ERCC_SIRV	chr9	45984841	45965666	-	6	3856	27669	72283	ENSMUSG00000003131.7	ENSMUST00000172450.2	Pafah1b2	Pafah1b2-201	Known	Known	None	0.3499999940395355	None	None	None	None
m54284U_191107_221739/13829252/ccs	PacBio_Cortex_Rep1	mm10_ERCC_SIRV	chr3	105959213	105942712	-	7	1064	9211	296242	ENSMUSG00000000563.17	ENCODEMT000296242	Atp5f1	ENCODEMT000296242	Known	ISM	Suffix	0.4000000059604645	None	None	None	None
m54284U_191213_120042/163709467/ccs	PacBio_Hippocampus_Rep2	mm10_ERCC_SIRV	chr5	72105105	72107229	+	1	2125	14252	298030	ENSMUSG00000029212.11	ENCODEMT000298030	Gabrb1	ENCODEMT000298030	Known	Genomic	None	0.550000011920929	None	None	None	None
m54284U_191109_043049/15271700/ccs	PacBio_Cortex_Rep2	mm10_ERCC_SIRV	chr7	45459837	45457945	-	4	920	21370	55827	ENSMUSG00000050708.16	ENSMUST00000094434.12	Ftl1	Ftl1-201	Known	Known	None	0.15000000596046448	None	None	None	None
m54284U_191213_120042/117900254/ccs	PacBio_Hippocampus_Rep2	mm10_ERCC_SIRV	chr11	58938926	58932292	-	4	1955	33086	86744	ENSMUSG00000020496.9	ENSMUST00000094151.5	Rnf187	Rnf187-201	Known	Known	None	0.15000000596046448	None	None	None	None
m54284U_191212_053548/108921952/ccs	PacBio_Hippocampus_Rep1	mm10_ERCC_SIRV	chr13	98262982	98248108	-	13	2798	39743	103063	ENSMUSG00000041747.3	ENSMUST00000040972.3	Utp15	Utp15-201	Known	Known	None	0.25	None	None	None	None
m54284U_191213_120042/111413706/ccs	PacBio_Hippocampus_Rep2	mm10_ERCC_SIRV	chr19	47090612	47083468	-	4	331	51019	133853	ENSMUSG00000071528.4	ENSMUST00000096014.4	Usmg5	Usmg5-201	Known	Known	None	0.25	None	None	None	None
m54284U_191212_053548/95684070/ccs	PacBio_Hippocampus_Rep1	mm10_ERCC_SIRV	chr6	88446569	88257873	-	7	2170	18059	47247	ENSMUSG00000033216.9	ENSMUST00000165242.3	Eefsec	Eefsec-201	Known	Known	None	0.20000000298023224	None	None	None	None
m54284U_191213_120042/80544843/ccs	PacBio_Hippocampus_Rep2	mm10_ERCC_SIRV	chr1	87853332	87940267	+	28	3378	1518	297773	ENSMUSG00000070738.10	ENCODEMT000297773	Dgkd	ENCODEMT000297773	Known	ISM	Prefix	0.75	None	None	None	None
m54284U_191213_120042/26673795/ccs	PacBio_Hippocampus_Rep2	mm10_ERCC_SIRV	chrX	152016487	152036216	+	12	2107	53565	297955	ENSMUSG00000041133.11	ENCODEMT000297955	Smc1a	ENCODEMT000297955	Known	ISM	Prefix	0.6000000238418579	None	None	None	None
m54284U_191213_120042/53936898/ccs	PacBio_Hippocampus_Rep2	mm10_ERCC_SIRV	chr17	44078942	44086560	+	3	4797	47589	296811	ENSMUSG00000023960.13	ENCODEMT000296811	Enpp5	ENCODEMT000296811	Known	ISM	Prefix	0.4000000059604645	None	None	None	None
m54284U_191109_043049/116917304/ccs	PacBio_Cortex_Rep2	mm10_ERCC_SIRV	chr9	45984815	45965667	-	6	3829	27669	72283	ENSMUSG00000003131.7	ENSMUST00000172450.2	Pafah1b2	Pafah1b2-201	Known	Known	None	0.3499999940395355	None	None	None	None
m54284U_191213_120042/32702691/ccs	PacBio_Hippocampus_Rep2	mm10_ERCC_SIRV	chr15	81926208	81916083	-	6	1456	43853	112985	ENSMUSG00000022476.8	ENSMUST00000023113.6	Polr3h	Polr3h-201	Known	Known	None	0.20000000298023224	None	None	None	None
m54284U_191213_120042/132581080/ccs	PacBio_Hippocampus_Rep2	mm10_ERCC_SIRV	chr1	87853315	87944490	+	30	5667	1518	3764	ENSMUSG00000070738.10	ENSMUST00000027517.13	Dgkd	Dgkd-201	Known	Known	None	0.15000000596046448	None	None	None	None
m54284U_191213_120042/117902117/ccs	PacBio_Hippocampus_Rep2	mm10_ERCC_SIRV	chr11	58938869	58932292	-	4	1898	33086	86744	ENSMUSG00000020496.9	ENSMUST00000094151.5	Rnf187	Rnf187-201	Known	Known	None	0.15000000596046448	None	None	None	None
m54284U_191109_043049/15598404/ccs	PacBio_Cortex_Rep2	mm10_ERCC_SIRV	chr7	45459837	45457945	-	4	920	21370	55827	ENSMUSG00000050708.16	ENSMUST00000094434.12	Ftl1	Ftl1-201	Known	Known	None	0.15000000596046448	None	None	None	None
m54284U_191107_221739/65341169/ccs	PacBio_Cortex_Rep1	mm10_ERCC_SIRV	chr3	105959244	105942712	-	7	1095	9211	296242	ENSMUSG00000000563.17	ENCODEMT000296242	Atp5f1	ENCODEMT000296242	Known	ISM	Suffix	0.4000000059604645	None	None	None	None
m54284U_191212_053548/161874537/ccs	PacBio_Hippocampus_Rep1	mm10_ERCC_SIRV	chr13	98262979	98248108	-	13	2795	39743	103063	ENSMUSG00000041747.3	ENSMUST00000040972.3	Utp15	Utp15-201	Known	Known	None	0.25	None	None	None	None
m54284U_191107_221739/34408660/ccs	PacBio_Cortex_Rep1	mm10_ERCC_SIRV	chr1	87853319	87944492	+	30	5719	1518	298031	ENSMUSG00000070738.10	ENCODEMT000298031	Dgkd	ENCODEMT000298031	Known	NNC	None	0.15000000596046448	None	None	None	None
m54284U_191213_120042/58589424/ccs	PacBio_Hippocampus_Rep2	mm10_ERCC_SIRV	chrX	152016487	152036204	+	12	2095	53565	297955	ENSMUSG00000041133.11	ENCODEMT000297955	Smc1a	ENCODEMT000297955	Known	ISM	Prefix	0.75	None	None	None	None
m54284U_191212_053548/118490175/ccs	PacBio_Hippocampus_Rep1	mm10_ERCC_SIRV	chr6	88446504	88257873	-	7	2105	18059	47247	ENSMUSG00000033216.9	ENSMUST00000165242.3	Eefsec	Eefsec-201	Known	Known	None	0.20000000298023224	None	None	None	None
m54284U_191213_120042/53937977/ccs	PacBio_Hippocampus_Rep2	mm10_ERCC_SIRV	chr17	44078930	44083375	+	3	1528	47589	296814	ENSMUSG00000023960.13	ENCODEMT000296814	Enpp5	ENCODEMT000296814	Known	ISM	Prefix	0.3499999940395355	None	None	None	None
m54284U_191107_221739/145555500/ccs	PacBio_Cortex_Rep1	mm10_ERCC_SIRV	chr5	72108306	72137228	+	4	1302	14252	298032	ENSMUSG00000029212.11	ENCODEMT000298032	Gabrb1	ENCODEMT000298032	Known	ISM	Suffix	0.75	None	None	None	None
m54284U_191109_043049/173869022/ccs	PacBio_Cortex_Rep2	mm10_ERCC_SIRV	chr9	45984809	45965667	-	6	3823	27669	296534	ENSMUSG00000003131.7	ENCODEMT000296534	Pafah1b2	ENCODEMT000296534	Known	NNC	None	0.3499999940395355	None	None	None	None
m54284U_191213_120042/112724443/ccs	PacBio_Hippocampus_Rep2	mm10_ERCC_SIRV	chr19	47090624	47083468	-	4	343	51019	133853	ENSMUSG00000071528.4	ENSMUST00000096014.4	Usmg5	Usmg5-201	Known	Known	None	0.25	None	None	None	None
m54284U_191213_120042/43123251/ccs	PacBio_Hippocampus_Rep2	mm10_ERCC_SIRV	chr15	81926191	81916083	-	6	1976	43853	297330	ENSMUSG00000022476.8	ENCODEMT000297330	Polr3h	ENCODEMT000297330	Known	NIC	None	0.20000000298023224	None	None	None	None
m54284U_191109_043049/16910951/ccs	PacBio_Cortex_Rep2	mm10_ERCC_SIRV	chr7	45459837	45457945	-	4	920	21370	55827	ENSMUSG00000050708.16	ENSMUST00000094434.12	Ftl1	Ftl1-201	Known	Known	None	0.15000000596046448	None	None	None	None
m54284U_191212_053548/173212330/ccs	PacBio_Hippocampus_Rep1	mm10_ERCC_SIRV	chr13	98262966	98248108	-	13	2782	39743	103063	ENSMUSG00000041747.3	ENSMUST00000040972.3	Utp15	Utp15-201	Known	Known	None	0.25	None	None	None	None
m54284U_191213_120042/100270608/ccs	PacBio_Hippocampus_Rep2	mm10_ERCC_SIRV	chrX	152016487	152036206	+	12	2089	53565	297955	ENSMUSG00000041133.11	ENCODEMT000297955	Smc1a	ENCODEMT000297955	Known	ISM	Prefix	0.75	None	None	None	None
m54284U_191107_221739/27723900/ccs	PacBio_Cortex_Rep1	mm10_ERCC_SIRV	chr1	87853348	87940265	+	28	3384	1518	297773	ENSMUSG00000070738.10	ENCODEMT000297773	Dgkd	ENCODEMT000297773	Known	ISM	Prefix	0.6499999761581421	None	None	None	None
m54284U_191213_120042/118096877/ccs	PacBio_Hippocampus_Rep2	mm10_ERCC_SIRV	chr11	58938881	58932292	-	4	1910	33086	86744	ENSMUSG00000020496.9	ENSMUST00000094151.5	Rnf187	Rnf187-201	Known	Known	None	0.15000000596046448	None	None	None	None
m54284U_191107_221739/92014028/ccs	PacBio_Cortex_Rep1	mm10_ERCC_SIRV	chr3	105959290	105942712	-	7	1141	9211	296242	ENSMUSG00000000563.17	ENCODEMT000296242	Atp5f1	ENCODEMT000296242	Known	ISM	Suffix	0.4000000059604645	None	None	None	None
m54284U_191213_120042/54460691/ccs	PacBio_Hippocampus_Rep2	mm10_ERCC_SIRV	chr17	44078867	44086557	+	4	2510	47589	124265	ENSMUSG00000023960.13	ENSMUST00000024756.4	Enpp5	Enpp5-201	Known	Known	None	0.44999998807907104	None	None	None	None
m54284U_191212_053548/123536755/ccs	PacBio_Hippocampus_Rep1	mm10_ERCC_SIRV	chr6	88446527	88257873	-	7	2128	18059	47247	ENSMUSG00000033216.9	ENSMUST00000165242.3	Eefsec	Eefsec-201	Known	Known	None	0.20000000298023224	None	None	None	None
m54284U_191109_043049/111806756/ccs	PacBio_Cortex_Rep2	mm10_ERCC_SIRV	chr9	45984828	45965668	-	6	3841	27669	72283	ENSMUSG00000003131.7	ENSMUST00000172450.2	Pafah1b2	Pafah1b2-201	Known	Known	None	0.3499999940395355	None	None	None	None
m54284U_191213_120042/130484860/ccs	PacBio_Hippocampus_Rep2	mm10_ERCC_SIRV	chr1	87853332	87944482	+	30	5642	1518	3764	ENSMUSG00000070738.10	ENSMUST00000027517.13	Dgkd	Dgkd-201	Known	Known	None	0.20000000298023224	None	None	None	None
m54284U_191107_221739/117376099/ccs	PacBio_Cortex_Rep1	mm10_ERCC_SIRV	chr5	72108345	72137226	+	4	1265	14252	298032	ENSMUSG00000029212.11	ENCODEMT000298032	Gabrb1	ENCODEMT000298032	Known	ISM	Suffix	0.75	None	None	None	None
m54284U_191213_120042/46664430/ccs	PacBio_Hippocampus_Rep2	mm10_ERCC_SIRV	chr15	81926216	81916083	-	6	1464	43853	112985	ENSMUSG00000022476.8	ENSMUST00000023113.6	Polr3h	Polr3h-201	Known	Known	None	0.20000000298023224	None	None	None	None
m54284U_191213_120042/16449723/ccs	PacBio_Hippocampus_Rep2	mm10_ERCC_SIRV	chr13	98262982	98248108	-	13	2798	39743	103063	ENSMUSG00000041747.3	ENSMUST00000040972.3	Utp15	Utp15-201	Known	Known	None	0.25	None	None	None	None
m54284U_191213_120042/115149413/ccs	PacBio_Hippocampus_Rep2	mm10_ERCC_SIRV	chr19	47090616	47083468	-	4	335	51019	133853	ENSMUSG00000071528.4	ENSMUST00000096014.4	Usmg5	Usmg5-201	Known	Known	None	0.25	None	None	None	None
m54284U_191213_120042/105709655/ccs	PacBio_Hippocampus_Rep2	mm10_ERCC_SIRV	chrX	152016487	152036206	+	12	2097	53565	297955	ENSMUSG00000041133.11	ENCODEMT000297955	Smc1a	ENCODEMT000297955	Known	ISM	Prefix	0.75	None	None	None	None
m54284U_191109_043049/16975663/ccs	PacBio_Cortex_Rep2	mm10_ERCC_SIRV	chr7	45459837	45457945	-	4	920	21370	55827	ENSMUSG00000050708.16	ENSMUST00000094434.12	Ftl1	Ftl1-201	Known	Known	None	0.15000000596046448	None	None	None	None
m54284U_191213_120042/118098472/ccs	PacBio_Hippocampus_Rep2	mm10_ERCC_SIRV	chr11	58938883	58932292	-	4	1912	33086	86744	ENSMUSG00000020496.9	ENSMUST00000094151.5	Rnf187	Rnf187-201	Known	Known	None	0.15000000596046448	None	None	None	None
m54284U_191107_221739/105645025/ccs	PacBio_Cortex_Rep1	mm10_ERCC_SIRV	chr3	105959237	105942712	-	7	1088	9211	296242	ENSMUSG00000000563.17	ENCODEMT000296242	Atp5f1	ENCODEMT000296242	Known	ISM	Suffix	0.4000000059604645	None	None	None	None
m54284U_191213_120042/54592258/ccs	PacBio_Hippocampus_Rep2	mm10_ERCC_SIRV	chr17	44078942	44083375	+	3	1612	47589	296811	ENSMUSG00000023960.13	ENCODEMT000296811	Enpp5	ENCODEMT000296811	Known	ISM	Prefix	0.3499999940395355	None	None	None	None
m54284U_191212_053548/124584532/ccs	PacBio_Hippocampus_Rep1	mm10_ERCC_SIRV	chr6	88446505	88257873	-	7	2106	18059	47247	ENSMUSG00000033216.9	ENSMUST00000165242.3	Eefsec	Eefsec-201	Known	Known	None	0.20000000298023224	None	None	None	None
m54284U_191213_120042/54853756/ccs	PacBio_Hippocampus_Rep2	mm10_ERCC_SIRV	chr9	45984822	45965670	-	6	3833	27669	72283	ENSMUSG00000003131.7	ENSMUST00000172450.2	Pafah1b2	Pafah1b2-201	Known	Known	None	0.3499999940395355	None	None	None	None
m54284U_191107_221739/84149448/ccs	PacBio_Cortex_Rep1	mm10_ERCC_SIRV	chr1	87853351	87944489	+	30	5630	1518	3764	ENSMUSG00000070738.10	ENSMUST00000027517.13	Dgkd	Dgkd-201	Known	Known	None	0.20000000298023224	None	None	None	None
m54284U_191213_120042/28313452/ccs	PacBio_Hippocampus_Rep2	mm10_ERCC_SIRV	chr13	98262968	98248108	-	13	2784	39743	103063	ENSMUSG00000041747.3	ENSMUST00000040972.3	Utp15	Utp15-201	Known	Known	None	0.25	None	None	None	None
m54284U_191107_221739/148244568/ccs	PacBio_Cortex_Rep1	mm10_ERCC_SIRV	chr5	72112483	72113731	+	1	1249	14252	298033	ENSMUSG00000029212.11	ENCODEMT000298033	Gabrb1	ENCODEMT000298033	Known	Genomic	None	0.6000000238418579	None	None	None	None
m54284U_191213_120042/54395352/ccs	PacBio_Hippocampus_Rep2	mm10_ERCC_SIRV	chr15	81926184	81916083	-	6	1432	43853	112985	ENSMUSG00000022476.8	ENSMUST00000023113.6	Polr3h	Polr3h-201	Known	Known	None	0.20000000298023224	None	None	None	None
m54284U_191109_043049/17041207/ccs	PacBio_Cortex_Rep2	mm10_ERCC_SIRV	chr7	45459838	45457945	-	4	921	21370	55827	ENSMUSG00000050708.16	ENSMUST00000094434.12	Ftl1	Ftl1-201	Known	Known	None	0.15000000596046448	None	None	None	None
m54284U_191213_120042/55444078/ccs	PacBio_Hippocampus_Rep2	mm10_ERCC_SIRV	chr17	44078867	44086559	+	4	2512	47589	124265	ENSMUSG00000023960.13	ENSMUST00000024756.4	Enpp5	Enpp5-201	Known	Known	None	0.44999998807907104	None	None	None	None
m54284U_191213_120042/118162009/ccs	PacBio_Hippocampus_Rep2	mm10_ERCC_SIRV	chr11	58938889	58932292	-	4	1918	33086	86744	ENSMUSG00000020496.9	ENSMUST00000094151.5	Rnf187	Rnf187-201	Known	Known	None	0.15000000596046448	None	None	None	None
m54284U_191212_053548/127075516/ccs	PacBio_Hippocampus_Rep1	mm10_ERCC_SIRV	chr6	88446502	88257873	-	7	2103	18059	47247	ENSMUSG00000033216.9	ENSMUST00000165242.3	Eefsec	Eefsec-201	Known	Known	None	0.20000000298023224	None	None	None	None
m54284U_191213_120042/160237964/ccs	PacBio_Hippocampus_Rep2	mm10_ERCC_SIRV	chrX	152016487	152036204	+	12	2095	53565	297955	ENSMUSG00000041133.11	ENCODEMT000297955	Smc1a	ENCODEMT000297955	Known	ISM	Prefix	0.75	None	None	None	None
m54284U_191107_221739/179177714/ccs	PacBio_Cortex_Rep1	mm10_ERCC_SIRV	chr9	45984796	45965671	-	6	3806	27669	72283	ENSMUSG00000003131.7	ENSMUST00000172450.2	Pafah1b2	Pafah1b2-201	Known	Known	None	0.3499999940395355	None	None	None	None
m54284U_191107_221739/113049996/ccs	PacBio_Cortex_Rep1	mm10_ERCC_SIRV	chr3	105959264	105942712	-	7	1115	9211	296242	ENSMUSG00000000563.17	ENCODEMT000296242	Atp5f1	ENCODEMT000296242	Known	ISM	Suffix	0.4000000059604645	None	None	None	None
m54284U_191212_053548/136905525/ccs	PacBio_Hippocampus_Rep1	mm10_ERCC_SIRV	chr1	87853351	87944488	+	30	5629	1518	3764	ENSMUSG00000070738.10	ENSMUST00000027517.13	Dgkd	Dgkd-201	Known	Known	None	0.15000000596046448	None	None	None	None
m54284U_191213_120042/116066413/ccs	PacBio_Hippocampus_Rep2	mm10_ERCC_SIRV	chr19	47090639	47083468	-	4	358	51019	133853	ENSMUSG00000071528.4	ENSMUST00000096014.4	Usmg5	Usmg5-201	Known	Known	None	0.25	None	None	None	None
m54284U_191213_120042/73007628/ccs	PacBio_Hippocampus_Rep2	mm10_ERCC_SIRV	chr13	98262992	98248108	-	13	2808	39743	103063	ENSMUSG00000041747.3	ENSMUST00000040972.3	Utp15	Utp15-201	Known	Known	None	0.25	None	None	None	None
m54284U_191213_120042/161022530/ccs	PacBio_Hippocampus_Rep2	mm10_ERCC_SIRV	chrX	152016451	152061965	+	25	3939	53565	138895	ENSMUSG00000041133.11	ENSMUST00000045312.5	Smc1a	Smc1a-201	Known	Known	None	0.44999998807907104	None	None	None	None
m54284U_191213_120042/57739597/ccs	PacBio_Hippocampus_Rep2	mm10_ERCC_SIRV	chr15	81926212	81916083	-	6	1460	43853	112985	ENSMUSG00000022476.8	ENSMUST00000023113.6	Polr3h	Polr3h-201	Known	Known	None	0.20000000298023224	None	None	None	None
m54284U_191213_120042/56166442/ccs	PacBio_Hippocampus_Rep2	mm10_ERCC_SIRV	chr17	44078930	44083370	+	3	1523	47589	296814	ENSMUSG00000023960.13	ENCODEMT000296814	Enpp5	ENCODEMT000296814	Known	ISM	Prefix	0.44999998807907104	None	None	None	None
m54284U_191213_120042/118489349/ccs	PacBio_Hippocampus_Rep2	mm10_ERCC_SIRV	chr11	58938911	58932292	-	4	1940	33086	86744	ENSMUSG00000020496.9	ENSMUST00000094151.5	Rnf187	Rnf187-201	Known	Known	None	0.15000000596046448	None	None	None	None
m54284U_191212_053548/142019389/ccs	PacBio_Hippocampus_Rep1	mm10_ERCC_SIRV	chr6	88446512	88257873	-	7	2113	18059	47247	ENSMUSG00000033216.9	ENSMUST00000165242.3	Eefsec	Eefsec-201	Known	Known	None	0.20000000298023224	None	None	None	None
m54284U_191109_043049/17566244/ccs	PacBio_Cortex_Rep2	mm10_ERCC_SIRV	chr7	45459837	45457945	-	4	920	21370	55827	ENSMUSG00000050708.16	ENSMUST00000094434.12	Ftl1	Ftl1-201	Known	Known	None	0.15000000596046448	None	None	None	None
m54284U_191213_120042/86443760/ccs	PacBio_Hippocampus_Rep2	mm10_ERCC_SIRV	chr1	87853354	87944473	+	30	5611	1518	3764	ENSMUSG00000070738.10	ENSMUST00000027517.13	Dgkd	Dgkd-201	Known	Known	None	0.10000000149011612	None	None	None	None
m54284U_191109_043049/40438042/ccs	PacBio_Cortex_Rep2	mm10_ERCC_SIRV	chr9	45984831	45965728	-	5	3667	27669	72286	ENSMUSG00000003131.7	ENSMUST00000213853.1	Pafah1b2	Pafah1b2-202	Known	Known	None	0.4000000059604645	None	None	None	None
m54284U_191213_120042/112394460/ccs	PacBio_Hippocampus_Rep2	mm10_ERCC_SIRV	chr13	98262983	98248108	-	13	2799	39743	103063	ENSMUSG00000041747.3	ENSMUST00000040972.3	Utp15	Utp15-201	Known	Known	None	0.25	None	None	None	None
m54284U_191107_221739/116065638/ccs	PacBio_Cortex_Rep1	mm10_ERCC_SIRV	chr3	105959243	105942712	-	7	1094	9211	296242	ENSMUSG00000000563.17	ENCODEMT000296242	Atp5f1	ENCODEMT000296242	Known	ISM	Suffix	0.4000000059604645	None	None	None	None
m54284U_191107_221739/57606253/ccs	PacBio_Cortex_Rep1	mm10_ERCC_SIRV	chrX	152016471	152029234	+	9	1461	53565	297961	ENSMUSG00000041133.11	ENCODEMT000297961	Smc1a	ENCODEMT000297961	Known	ISM	Prefix	0.44999998807907104	None	None	None	None
m54284U_191213_120042/124717428/ccs	PacBio_Hippocampus_Rep2	mm10_ERCC_SIRV	chr19	47090621	47083468	-	4	340	51019	133853	ENSMUSG00000071528.4	ENSMUST00000096014.4	Usmg5	Usmg5-201	Known	Known	None	0.25	None	None	None	None
m54284U_191213_120042/56296342/ccs	PacBio_Hippocampus_Rep2	mm10_ERCC_SIRV	chr17	44078867	44086559	+	4	2512	47589	124265	ENSMUSG00000023960.13	ENSMUST00000024756.4	Enpp5	Enpp5-201	Known	Known	None	0.44999998807907104	None	None	None	None
m54284U_191213_120042/126223151/ccs	PacBio_Hippocampus_Rep2	mm10_ERCC_SIRV	chr1	87853354	87944489	+	30	5627	1518	3764	ENSMUSG00000070738.10	ENSMUST00000027517.13	Dgkd	Dgkd-201	Known	Known	None	0.20000000298023224	None	None	None	None
m54284U_191213_120042/61409500/ccs	PacBio_Hippocampus_Rep2	mm10_ERCC_SIRV	chr15	81926212	81916083	-	6	1460	43853	112985	ENSMUSG00000022476.8	ENSMUST00000023113.6	Polr3h	Polr3h-201	Known	Known	None	0.20000000298023224	None	None	None	None
m54284U_191109_043049/19924611/ccs	PacBio_Cortex_Rep2	mm10_ERCC_SIRV	chr7	45459837	45457945	-	4	920	21370	55827	ENSMUSG00000050708.16	ENSMUST00000094434.12	Ftl1	Ftl1-201	Known	Known	None	0.15000000596046448	None	None	None	None
m54284U_191213_120042/118489615/ccs	PacBio_Hippocampus_Rep2	mm10_ERCC_SIRV	chr11	58938910	58932292	-	4	1939	33086	86744	ENSMUSG00000020496.9	ENSMUST00000094151.5	Rnf187	Rnf187-201	Known	Known	None	0.15000000596046448	None	None	None	None
m54284U_191212_053548/155255561/ccs	PacBio_Hippocampus_Rep1	mm10_ERCC_SIRV	chr6	88446527	88257873	-	7	2128	18059	47247	ENSMUSG00000033216.9	ENSMUST00000165242.3	Eefsec	Eefsec-201	Known	Known	None	0.20000000298023224	None	None	None	None
m54284U_191213_120042/120195692/ccs	PacBio_Hippocampus_Rep2	mm10_ERCC_SIRV	chr13	98262982	98248108	-	13	2798	39743	103063	ENSMUSG00000041747.3	ENSMUST00000040972.3	Utp15	Utp15-201	Known	Known	None	0.25	None	None	None	None
m54284U_191107_221739/135922419/ccs	PacBio_Cortex_Rep1	mm10_ERCC_SIRV	chr5	72121300	72123815	+	1	2516	14252	298034	ENSMUSG00000029212.11	ENCODEMT000298034	Gabrb1	ENCODEMT000298034	Known	Genomic	None	0.800000011920929	None	None	None	None
m54284U_191107_221739/140642009/ccs	PacBio_Cortex_Rep1	mm10_ERCC_SIRV	chrX	152016452	152061966	+	25	3939	53565	138895	ENSMUSG00000041133.11	ENSMUST00000045312.5	Smc1a	Smc1a-201	Known	Known	None	0.44999998807907104	None	None	None	None
m54284U_191109_043049/131728114/ccs	PacBio_Cortex_Rep2	mm10_ERCC_SIRV	chr9	45984824	45965728	-	6	3777	27669	72283	ENSMUSG00000003131.7	ENSMUST00000172450.2	Pafah1b2	Pafah1b2-201	Known	Known	None	0.4000000059604645	None	None	None	None
m54284U_191107_221739/23527583/ccs	PacBio_Cortex_Rep1	mm10_ERCC_SIRV	chr1	87853356	87944483	+	30	5602	1518	3764	ENSMUSG00000070738.10	ENSMUST00000027517.13	Dgkd	Dgkd-201	Known	Known	None	0.15000000596046448	None	None	None	None
m54284U_191107_221739/129499366/ccs	PacBio_Cortex_Rep1	mm10_ERCC_SIRV	chr3	105959299	105942712	-	7	1150	9211	296242	ENSMUSG00000000563.17	ENCODEMT000296242	Atp5f1	ENCODEMT000296242	Known	ISM	Suffix	0.4000000059604645	None	None	None	None
m54284U_191213_120042/57213456/ccs	PacBio_Hippocampus_Rep2	mm10_ERCC_SIRV	chr17	44078867	44086551	+	4	2420	47589	124264	ENSMUSG00000023960.13	ENSMUST00000154166.7	Enpp5	Enpp5-203	Known	Known	None	0.6000000238418579	None	None	None	None
m54284U_191213_120042/79889494/ccs	PacBio_Hippocampus_Rep2	mm10_ERCC_SIRV	chr15	81926208	81916083	-	6	1456	43853	112985	ENSMUSG00000022476.8	ENSMUST00000023113.6	Polr3h	Polr3h-201	Known	Known	None	0.20000000298023224	None	None	None	None
m54284U_191107_221739/171901815/ccs	PacBio_Cortex_Rep1	mm10_ERCC_SIRV	chrX	152016452	152061963	+	25	3936	53565	138895	ENSMUSG00000041133.11	ENSMUST00000045312.5	Smc1a	Smc1a-201	Known	Known	None	0.3499999940395355	None	None	None	None
m54284U_191213_120042/142018456/ccs	PacBio_Hippocampus_Rep2	mm10_ERCC_SIRV	chr19	47090647	47083468	-	4	366	51019	133853	ENSMUSG00000071528.4	ENSMUST00000096014.4	Usmg5	Usmg5-201	Known	Known	None	0.25	None	None	None	None
m54284U_191213_120042/118490494/ccs	PacBio_Hippocampus_Rep2	mm10_ERCC_SIRV	chr11	58938887	58932292	-	4	1916	33086	86744	ENSMUSG00000020496.9	ENSMUST00000094151.5	Rnf187	Rnf187-201	Known	Known	None	0.15000000596046448	None	None	None	None
m54284U_191109_043049/21825723/ccs	PacBio_Cortex_Rep2	mm10_ERCC_SIRV	chr7	45459837	45457945	-	4	920	21370	55827	ENSMUSG00000050708.16	ENSMUST00000094434.12	Ftl1	Ftl1-201	Known	Known	None	0.15000000596046448	None	None	None	None
m54284U_191109_043049/111282668/ccs	PacBio_Cortex_Rep2	mm10_ERCC_SIRV	chr1	87853356	87944489	+	30	5625	1518	3764	ENSMUSG00000070738.10	ENSMUST00000027517.13	Dgkd	Dgkd-201	Known	Known	None	0.20000000298023224	None	None	None	None
m54284U_191213_120042/145557989/ccs	PacBio_Hippocampus_Rep2	mm10_ERCC_SIRV	chr13	98262982	98248108	-	13	2798	39743	103063	ENSMUSG00000041747.3	ENSMUST00000040972.3	Utp15	Utp15-201	Known	Known	None	0.25	None	None	None	None
m54284U_191212_053548/158729125/ccs	PacBio_Hippocampus_Rep1	mm10_ERCC_SIRV	chr6	88446510	88257873	-	7	2111	18059	47247	ENSMUSG00000033216.9	ENSMUST00000165242.3	Eefsec	Eefsec-201	Known	Known	None	0.20000000298023224	None	None	None	None
m54284U_191212_053548/172622289/ccs	PacBio_Hippocampus_Rep1	mm10_ERCC_SIRV	chr9	45984836	45965728	-	6	3789	27669	72283	ENSMUSG00000003131.7	ENSMUST00000172450.2	Pafah1b2	Pafah1b2-201	Known	Known	None	0.4000000059604645	None	None	None	None
m54284U_191212_053548/117507086/ccs	PacBio_Hippocampus_Rep1	mm10_ERCC_SIRV	chr5	72133604	72137228	+	1	3625	14252	298035	ENSMUSG00000029212.11	ENCODEMT000298035	Gabrb1	ENCODEMT000298035	Known	Genomic	None	0.75	None	None	None	None
m54284U_191213_120042/59640234/ccs	PacBio_Hippocampus_Rep2	mm10_ERCC_SIRV	chr17	44078867	44086559	+	4	2512	47589	124265	ENSMUSG00000023960.13	ENSMUST00000024756.4	Enpp5	Enpp5-201	Known	Known	None	0.44999998807907104	None	None	None	None
m54284U_191109_043049/20775887/ccs	PacBio_Cortex_Rep2	mm10_ERCC_SIRV	chrX	152016488	152036212	+	12	2102	53565	297955	ENSMUSG00000041133.11	ENCODEMT000297955	Smc1a	ENCODEMT000297955	Known	ISM	Prefix	0.6499999761581421	None	None	None	None
m54284U_191107_221739/143721936/ccs	PacBio_Cortex_Rep1	mm10_ERCC_SIRV	chr3	105959275	105942712	-	7	1126	9211	296242	ENSMUSG00000000563.17	ENCODEMT000296242	Atp5f1	ENCODEMT000296242	Known	ISM	Suffix	0.4000000059604645	None	None	None	None
m54284U_191212_053548/61082297/ccs	PacBio_Hippocampus_Rep1	mm10_ERCC_SIRV	chr5	72134043	72137226	+	1	3186	14252	298035	ENSMUSG00000029212.11	ENCODEMT000298035	Gabrb1	ENCODEMT000298035	Known	Genomic	None	0.75	None	None	None	None
m54284U_191109_043049/123994223/ccs	PacBio_Cortex_Rep2	mm10_ERCC_SIRV	chr1	87853367	87944489	+	30	5614	1518	3764	ENSMUSG00000070738.10	ENSMUST00000027517.13	Dgkd	Dgkd-201	Known	Known	None	0.20000000298023224	None	None	None	None
m54284U_191213_120042/94045270/ccs	PacBio_Hippocampus_Rep2	mm10_ERCC_SIRV	chr15	81926183	81916083	-	6	1989	43853	112987	ENSMUSG00000022476.8	ENSMUST00000230765.1	Polr3h	Polr3h-206	Known	Known	None	0.20000000298023224	None	None	None	None
m54284U_191213_120042/118621300/ccs	PacBio_Hippocampus_Rep2	mm10_ERCC_SIRV	chr11	58938886	58932292	-	4	1915	33086	86744	ENSMUSG00000020496.9	ENSMUST00000094151.5	Rnf187	Rnf187-201	Known	Known	None	0.15000000596046448	None	None	None	None
m54284U_191109_043049/29425760/ccs	PacBio_Cortex_Rep2	mm10_ERCC_SIRV	chr13	98262981	98248109	-	13	2796	39743	103063	ENSMUSG00000041747.3	ENSMUST00000040972.3	Utp15	Utp15-201	Known	Known	None	0.25	None	None	None	None
m54284U_191109_043049/21889094/ccs	PacBio_Cortex_Rep2	mm10_ERCC_SIRV	chr7	45459822	45457945	-	4	905	21370	55827	ENSMUSG00000050708.16	ENSMUST00000094434.12	Ftl1	Ftl1-201	Known	Known	None	0.15000000596046448	None	None	None	None
m54284U_191213_120042/77594791/ccs	PacBio_Hippocampus_Rep2	mm10_ERCC_SIRV	chr5	72134043	72137226	+	1	3186	14252	298035	ENSMUSG00000029212.11	ENCODEMT000298035	Gabrb1	ENCODEMT000298035	Known	Genomic	None	0.75	None	None	None	None
m54284U_191212_053548/159908849/ccs	PacBio_Hippocampus_Rep1	mm10_ERCC_SIRV	chr6	88446508	88257875	-	6	1944	18059	297852	ENSMUSG00000033216.9	ENCODEMT000297852	Eefsec	ENCODEMT000297852	Known	NIC	None	0.20000000298023224	None	None	None	None
m54284U_191213_120042/164693598/ccs	PacBio_Hippocampus_Rep2	mm10_ERCC_SIRV	chr9	45984828	45965728	-	6	3781	27669	72283	ENSMUSG00000003131.7	ENSMUST00000172450.2	Pafah1b2	Pafah1b2-201	Known	Known	None	0.4000000059604645	None	None	None	None
m54284U_191109_043049/56428059/ccs	PacBio_Cortex_Rep2	mm10_ERCC_SIRV	chr13	98262980	98248109	-	12	3980	39743	298036	ENSMUSG00000041747.3	ENCODEMT000298036	Utp15	ENCODEMT000298036	Known	NNC	None	0.25	None	None	None	None
m54284U_191213_120042/59705214/ccs	PacBio_Hippocampus_Rep2	mm10_ERCC_SIRV	chr17	44078867	44086559	+	4	2512	47589	124265	ENSMUSG00000023960.13	ENSMUST00000024756.4	Enpp5	Enpp5-201	Known	Known	None	0.44999998807907104	None	None	None	None
m54284U_191213_120042/143392894/ccs	PacBio_Hippocampus_Rep2	mm10_ERCC_SIRV	chr19	47090625	47083468	-	4	344	51019	133853	ENSMUSG00000071528.4	ENSMUST00000096014.4	Usmg5	Usmg5-201	Known	Known	None	0.25	None	None	None	None
m54284U_191213_120042/97846695/ccs	PacBio_Hippocampus_Rep2	mm10_ERCC_SIRV	chr5	72134043	72137226	+	1	3186	14252	298035	ENSMUSG00000029212.11	ENCODEMT000298035	Gabrb1	ENCODEMT000298035	Known	Genomic	None	0.75	None	None	None	None
m54284U_191109_043049/124126701/ccs	PacBio_Cortex_Rep2	mm10_ERCC_SIRV	chr1	87853373	87944489	+	30	5608	1518	3764	ENSMUSG00000070738.10	ENSMUST00000027517.13	Dgkd	Dgkd-201	Known	Known	None	0.20000000298023224	None	None	None	None
m54284U_191109_043049/24445779/ccs	PacBio_Cortex_Rep2	mm10_ERCC_SIRV	chrX	152016488	152036204	+	12	2094	53565	297955	ENSMUSG00000041133.11	ENCODEMT000297955	Smc1a	ENCODEMT000297955	Known	ISM	Prefix	0.75	None	None	None	None
m54284U_191212_053548/80939022/ccs	PacBio_Hippocampus_Rep1	mm10_ERCC_SIRV	chrX	152016452	152036197	+	12	2091	53565	298037	ENSMUSG00000041133.11	ENCODEMT000298037	Smc1a	ENCODEMT000298037	Known	NNC	None	0.5	None	None	None	None
m54284U_191213_120042/34998049/ccs	PacBio_Hippocampus_Rep2	mm10_ERCC_SIRV	chr5	72136469	72137226	+	1	760	14252	298035	ENSMUSG00000029212.11	ENCODEMT000298035	Gabrb1	ENCODEMT000298035	Known	Genomic	None	0.75	None	None	None	None
m54284U_191107_221739/161416414/ccs	PacBio_Cortex_Rep1	mm10_ERCC_SIRV	chr3	105959270	105942712	-	7	1121	9211	296242	ENSMUSG00000000563.17	ENCODEMT000296242	Atp5f1	ENCODEMT000296242	Known	ISM	Suffix	0.4000000059604645	None	None	None	None
m54284U_191213_120042/118819670/ccs	PacBio_Hippocampus_Rep2	mm10_ERCC_SIRV	chr11	58938896	58932292	-	4	1925	33086	86744	ENSMUSG00000020496.9	ENSMUST00000094151.5	Rnf187	Rnf187-201	Known	Known	None	0.15000000596046448	None	None	None	None
m54284U_191213_120042/109709033/ccs	PacBio_Hippocampus_Rep2	mm10_ERCC_SIRV	chr15	81926148	81916083	-	6	1396	43853	112985	ENSMUSG00000022476.8	ENSMUST00000023113.6	Polr3h	Polr3h-201	Known	Known	None	0.20000000298023224	None	None	None	None
m54284U_191109_043049/22610421/ccs	PacBio_Cortex_Rep2	mm10_ERCC_SIRV	chr7	45459839	45457945	-	4	922	21370	55827	ENSMUSG00000050708.16	ENSMUST00000094434.12	Ftl1	Ftl1-201	Known	Known	None	0.15000000596046448	None	None	None	None
m54284U_191213_120042/168364225/ccs	PacBio_Hippocampus_Rep2	mm10_ERCC_SIRV	chr9	45984817	45965728	-	6	3770	27669	72283	ENSMUSG00000003131.7	ENSMUST00000172450.2	Pafah1b2	Pafah1b2-201	Known	Known	None	0.4000000059604645	None	None	None	None
m54284U_191212_053548/167183517/ccs	PacBio_Hippocampus_Rep1	mm10_ERCC_SIRV	chr6	88446527	88257873	-	7	2128	18059	47247	ENSMUSG00000033216.9	ENSMUST00000165242.3	Eefsec	Eefsec-201	Known	Known	None	0.20000000298023224	None	None	None	None
m54284U_191213_120042/61211763/ccs	PacBio_Hippocampus_Rep2	mm10_ERCC_SIRV	chr17	44078867	44086558	+	4	2511	47589	124265	ENSMUSG00000023960.13	ENSMUST00000024756.4	Enpp5	Enpp5-201	Known	Known	None	0.44999998807907104	None	None	None	None
m54284U_191213_120042/37422860/ccs	PacBio_Hippocampus_Rep2	mm10_ERCC_SIRV	chr13	98263013	98248109	-	13	2828	39743	103063	ENSMUSG00000041747.3	ENSMUST00000040972.3	Utp15	Utp15-201	Known	Known	None	0.25	None	None	None	None
m54284U_191109_043049/16452338/ccs	PacBio_Cortex_Rep2	mm10_ERCC_SIRV	chr1	87853393	87921971	+	10	1410	1518	297776	ENSMUSG00000070738.10	ENCODEMT000297776	Dgkd	ENCODEMT000297776	Known	ISM	Prefix	0.10000000149011612	None	None	None	None
m54284U_191107_221739/28902271/ccs	PacBio_Cortex_Rep1	mm10_ERCC_SIRV	chr5	72143135	72137111	-	1	6025	68750	298038	ENCODEMG000068750	ENCODEMT000298038	ENCODEMG000068750	ENCODEMT000298038	Antisense	Antisense	None	0.4000000059604645	None	None	None	None
m54284U_191213_120042/148899878/ccs	PacBio_Hippocampus_Rep2	mm10_ERCC_SIRV	chr19	47090624	47083468	-	4	343	51019	133853	ENSMUSG00000071528.4	ENSMUST00000096014.4	Usmg5	Usmg5-201	Known	Known	None	0.25	None	None	None	None
m54284U_191212_053548/106168668/ccs	PacBio_Hippocampus_Rep1	mm10_ERCC_SIRV	chrX	152016438	152042709	+	16	3883	53565	297969	ENSMUSG00000041133.11	ENCODEMT000297969	Smc1a	ENCODEMT000297969	Known	ISM	Prefix	0.949999988079071	None	None	None	None
m54284U_191213_120042/118885144/ccs	PacBio_Hippocampus_Rep2	mm10_ERCC_SIRV	chr11	58938877	58932292	-	4	1906	33086	86744	ENSMUSG00000020496.9	ENSMUST00000094151.5	Rnf187	Rnf187-201	Known	Known	None	0.15000000596046448	None	None	None	None
m54284U_191109_043049/23331148/ccs	PacBio_Cortex_Rep2	mm10_ERCC_SIRV	chr7	45459822	45457945	-	4	905	21370	55827	ENSMUSG00000050708.16	ENSMUST00000094434.12	Ftl1	Ftl1-201	Known	Known	None	0.15000000596046448	None	None	None	None
m54284U_191109_043049/13042490/ccs	PacBio_Cortex_Rep2	mm10_ERCC_SIRV	chr3	105959273	105942712	-	7	1124	9211	296242	ENSMUSG00000000563.17	ENCODEMT000296242	Atp5f1	ENCODEMT000296242	Known	ISM	Suffix	0.4000000059604645	None	None	None	None
m54284U_191109_043049/107023073/ccs	PacBio_Cortex_Rep2	mm10_ERCC_SIRV	chr9	45984840	45965739	-	6	3772	27669	297925	ENSMUSG00000003131.7	ENCODEMT000297925	Pafah1b2	ENCODEMT000297925	Known	NNC	None	0.4000000059604645	None	None	None	None
m54284U_191212_053548/171051408/ccs	PacBio_Hippocampus_Rep1	mm10_ERCC_SIRV	chr6	88446507	88257873	-	7	2108	18059	47247	ENSMUSG00000033216.9	ENSMUST00000165242.3	Eefsec	Eefsec-201	Known	Known	None	0.20000000298023224	None	None	None	None
m54284U_191213_120042/61604275/ccs	PacBio_Hippocampus_Rep2	mm10_ERCC_SIRV	chr17	44078867	44086559	+	4	2512	47589	124265	ENSMUSG00000023960.13	ENSMUST00000024756.4	Enpp5	Enpp5-201	Known	Known	None	0.44999998807907104	None	None	None	None
m54284U_191107_221739/48826669/ccs	PacBio_Cortex_Rep1	mm10_ERCC_SIRV	chr13	98262982	98248110	-	13	2796	39743	103063	ENSMUSG00000041747.3	ENSMUST00000040972.3	Utp15	Utp15-201	Known	Known	None	0.25	None	None	None	None
m54284U_191213_120042/130549079/ccs	PacBio_Hippocampus_Rep2	mm10_ERCC_SIRV	chr15	81926201	81916083	-	6	2007	43853	112987	ENSMUSG00000022476.8	ENSMUST00000230765.1	Polr3h	Polr3h-206	Known	Known	None	0.20000000298023224	None	None	None	None
m54284U_191213_120042/53741461/ccs	PacBio_Hippocampus_Rep2	mm10_ERCC_SIRV	chr1	87853379	87944489	+	30	5602	1518	3764	ENSMUSG00000070738.10	ENSMUST00000027517.13	Dgkd	Dgkd-201	Known	Known	None	0.20000000298023224	None	None	None	None
m54284U_191213_120042/117836420/ccs	PacBio_Hippocampus_Rep2	mm10_ERCC_SIRV	chr5	72141944	72137226	-	1	4834	68750	298038	ENCODEMG000068750	ENCODEMT000298038	ENCODEMG000068750	ENCODEMT000298038	Antisense	Antisense	None	0.4000000059604645	None	None	None	None
m54284U_191213_120042/44762594/ccs	PacBio_Hippocampus_Rep2	mm10_ERCC_SIRV	chrX	152016452	152061967	+	25	3940	53565	138895	ENSMUSG00000041133.11	ENSMUST00000045312.5	Smc1a	Smc1a-201	Known	Known	None	0.44999998807907104	None	None	None	None
m54284U_191213_120042/119146669/ccs	PacBio_Hippocampus_Rep2	mm10_ERCC_SIRV	chr11	58938884	58932292	-	4	1906	33086	86744	ENSMUSG00000020496.9	ENSMUST00000094151.5	Rnf187	Rnf187-201	Known	Known	None	0.15000000596046448	None	None	None	None
m54284U_191213_120042/154797993/ccs	PacBio_Hippocampus_Rep2	mm10_ERCC_SIRV	chr19	47090624	47083468	-	4	343	51019	133853	ENSMUSG00000071528.4	ENSMUST00000096014.4	Usmg5	Usmg5-201	Known	Known	None	0.25	None	None	None	None
m54284U_191109_043049/45222486/ccs	PacBio_Cortex_Rep2	mm10_ERCC_SIRV	chr1	87853419	87944489	+	30	5562	1518	3764	ENSMUSG00000070738.10	ENSMUST00000027517.13	Dgkd	Dgkd-201	Known	Known	None	0.20000000298023224	None	None	None	None
m54284U_191109_043049/23398563/ccs	PacBio_Cortex_Rep2	mm10_ERCC_SIRV	chr7	45459837	45457945	-	4	920	21370	55827	ENSMUSG00000050708.16	ENSMUST00000094434.12	Ftl1	Ftl1-201	Known	Known	None	0.15000000596046448	None	None	None	None
m54284U_191213_120042/62785091/ccs	PacBio_Hippocampus_Rep2	mm10_ERCC_SIRV	chr17	44078867	44087327	+	4	3280	47589	124265	ENSMUSG00000023960.13	ENSMUST00000024756.4	Enpp5	Enpp5-201	Known	Known	None	0.8999999761581421	None	None	None	None
m54284U_191109_043049/178324347/ccs	PacBio_Cortex_Rep2	mm10_ERCC_SIRV	chr9	45984839	45965744	-	6	3743	27669	72283	ENSMUSG00000003131.7	ENSMUST00000172450.2	Pafah1b2	Pafah1b2-201	Known	Known	None	0.550000011920929	None	None	None	None
m54284U_191212_053548/178587946/ccs	PacBio_Hippocampus_Rep1	mm10_ERCC_SIRV	chr6	88446514	88257873	-	6	1907	18059	297711	ENSMUSG00000033216.9	ENCODEMT000297711	Eefsec	ENCODEMT000297711	Known	ISM	Prefix	0.20000000298023224	None	None	None	None
m54284U_191107_221739/63768826/ccs	PacBio_Cortex_Rep1	mm10_ERCC_SIRV	chr13	98262980	98248110	-	13	2794	39743	103063	ENSMUSG00000041747.3	ENSMUST00000040972.3	Utp15	Utp15-201	Known	Known	None	0.25	None	None	None	None
m54284U_191213_120042/66194175/ccs	PacBio_Hippocampus_Rep2	mm10_ERCC_SIRV	chrX	152016488	152036212	+	12	2102	53565	297955	ENSMUSG00000041133.11	ENCODEMT000297955	Smc1a	ENCODEMT000297955	Known	ISM	Prefix	0.6499999761581421	None	None	None	None
m54284U_191212_053548/136447287/ccs	PacBio_Hippocampus_Rep1	mm10_ERCC_SIRV	chr5	72137339	72140936	+	1	3598	14252	298039	ENSMUSG00000029212.11	ENCODEMT000298039	Gabrb1	ENCODEMT000298039	Known	Genomic	None	0.699999988079071	None	None	None	None
m54284U_191213_120042/160301957/ccs	PacBio_Hippocampus_Rep2	mm10_ERCC_SIRV	chr15	81926175	81916083	-	6	1423	43853	112985	ENSMUSG00000022476.8	ENSMUST00000023113.6	Polr3h	Polr3h-201	Known	Known	None	0.20000000298023224	None	None	None	None
m54284U_191109_043049/19858862/ccs	PacBio_Cortex_Rep2	mm10_ERCC_SIRV	chr3	105959263	105942730	-	6	1359	9211	296267	ENSMUSG00000000563.17	ENCODEMT000296267	Atp5f1	ENCODEMT000296267	Known	ISM	Suffix	0.4000000059604645	None	None	None	None
m54284U_191212_053548/95027941/ccs	PacBio_Hippocampus_Rep1	mm10_ERCC_SIRV	chr5	72137310	72142109	+	1	4687	14252	298039	ENSMUSG00000029212.11	ENCODEMT000298039	Gabrb1	ENCODEMT000298039	Known	Genomic	None	0.699999988079071	None	None	None	None
m54284U_191109_043049/127337931/ccs	PacBio_Cortex_Rep2	mm10_ERCC_SIRV	chr1	87853434	87944487	+	30	5545	1518	3764	ENSMUSG00000070738.10	ENSMUST00000027517.13	Dgkd	Dgkd-201	Known	Known	None	0.15000000596046448	None	None	None	None
m54284U_191212_053548/72157368/ccs	PacBio_Hippocampus_Rep1	mm10_ERCC_SIRV	chr9	45984818	45965744	-	6	3755	27669	72283	ENSMUSG00000003131.7	ENSMUST00000172450.2	Pafah1b2	Pafah1b2-201	Known	Known	None	0.550000011920929	None	None	None	None
m54284U_191213_120042/62982558/ccs	PacBio_Hippocampus_Rep2	mm10_ERCC_SIRV	chr17	44078867	44086559	+	4	2512	47589	124265	ENSMUSG00000023960.13	ENSMUST00000024756.4	Enpp5	Enpp5-201	Known	Known	None	0.44999998807907104	None	None	None	None
m54284U_191107_221739/75891843/ccs	PacBio_Cortex_Rep1	mm10_ERCC_SIRV	chr13	98263012	98248110	-	13	2826	39743	103063	ENSMUSG00000041747.3	ENSMUST00000040972.3	Utp15	Utp15-201	Known	Known	None	0.25	None	None	None	None
m54284U_191212_053548/179700589/ccs	PacBio_Hippocampus_Rep1	mm10_ERCC_SIRV	chr6	88446514	88257873	-	7	2115	18059	47247	ENSMUSG00000033216.9	ENSMUST00000165242.3	Eefsec	Eefsec-201	Known	Known	None	0.20000000298023224	None	None	None	None
m54284U_191213_120042/71043375/ccs	PacBio_Hippocampus_Rep2	mm10_ERCC_SIRV	chrX	152016471	152030217	+	9	2444	53565	297961	ENSMUSG00000041133.11	ENCODEMT000297961	Smc1a	ENCODEMT000297961	Known	ISM	Prefix	0.699999988079071	None	None	None	None
m54284U_191213_120042/155452637/ccs	PacBio_Hippocampus_Rep2	mm10_ERCC_SIRV	chr19	47090600	47083468	-	4	319	51019	133853	ENSMUSG00000071528.4	ENSMUST00000096014.4	Usmg5	Usmg5-201	Known	Known	None	0.25	None	None	None	None
m54284U_191109_043049/63440118/ccs	PacBio_Cortex_Rep2	mm10_ERCC_SIRV	chr5	72137314	72140939	+	1	3513	14252	298039	ENSMUSG00000029212.11	ENCODEMT000298039	Gabrb1	ENCODEMT000298039	Known	Genomic	None	0.699999988079071	None	None	None	None
m54284U_191213_120042/163580296/ccs	PacBio_Hippocampus_Rep2	mm10_ERCC_SIRV	chr15	81926167	81916083	-	6	1973	43853	112987	ENSMUSG00000022476.8	ENSMUST00000230765.1	Polr3h	Polr3h-206	Known	Known	None	0.20000000298023224	None	None	None	None
m54284U_191109_043049/23790522/ccs	PacBio_Cortex_Rep2	mm10_ERCC_SIRV	chr7	45459827	45457945	-	4	910	21370	55827	ENSMUSG00000050708.16	ENSMUST00000094434.12	Ftl1	Ftl1-201	Known	Known	None	0.15000000596046448	None	None	None	None
m54284U_191213_120042/119212214/ccs	PacBio_Hippocampus_Rep2	mm10_ERCC_SIRV	chr11	58938897	58932292	-	4	1926	33086	86744	ENSMUSG00000020496.9	ENSMUST00000094151.5	Rnf187	Rnf187-201	Known	Known	None	0.15000000596046448	None	None	None	None
m54284U_191107_221739/119015509/ccs	PacBio_Cortex_Rep1	mm10_ERCC_SIRV	chr5	72137317	72140693	+	1	3264	14252	298039	ENSMUSG00000029212.11	ENCODEMT000298039	Gabrb1	ENCODEMT000298039	Known	Genomic	None	0.3499999940395355	None	None	None	None
m54284U_191213_120042/140970044/ccs	PacBio_Hippocampus_Rep2	mm10_ERCC_SIRV	chrX	152016452	152061968	+	25	3941	53565	138895	ENSMUSG00000041133.11	ENSMUST00000045312.5	Smc1a	Smc1a-201	Known	Known	None	0.4000000059604645	None	None	None	None
m54284U_191109_043049/59507746/ccs	PacBio_Cortex_Rep2	mm10_ERCC_SIRV	chr3	105959243	105942712	-	7	1094	9211	296242	ENSMUSG00000000563.17	ENCODEMT000296242	Atp5f1	ENCODEMT000296242	Known	ISM	Suffix	0.4000000059604645	None	None	None	None
m54284U_191109_043049/46203490/ccs	PacBio_Cortex_Rep2	mm10_ERCC_SIRV	chr9	45984858	45965745	-	6	3794	27669	72283	ENSMUSG00000003131.7	ENSMUST00000172450.2	Pafah1b2	Pafah1b2-201	Known	Known	None	0.5	None	None	None	None
m54284U_191213_120042/1312852/ccs	PacBio_Hippocampus_Rep2	mm10_ERCC_SIRV	chr6	88446526	88257873	-	7	2127	18059	47247	ENSMUSG00000033216.9	ENSMUST00000165242.3	Eefsec	Eefsec-201	Known	Known	None	0.20000000298023224	None	None	None	None
m54284U_191212_053548/169019302/ccs	PacBio_Hippocampus_Rep1	mm10_ERCC_SIRV	chr5	72137331	72140694	+	1	3251	14252	298039	ENSMUSG00000029212.11	ENCODEMT000298039	Gabrb1	ENCODEMT000298039	Known	Genomic	None	0.3499999940395355	None	None	None	None
m54284U_191213_120042/63505678/ccs	PacBio_Hippocampus_Rep2	mm10_ERCC_SIRV	chr17	44078930	44086558	+	3	4712	47589	296814	ENSMUSG00000023960.13	ENCODEMT000296814	Enpp5	ENCODEMT000296814	Known	ISM	Prefix	0.44999998807907104	None	None	None	None
m54284U_191107_221739/144376303/ccs	PacBio_Cortex_Rep1	mm10_ERCC_SIRV	chr13	98262969	98248110	-	13	2783	39743	103063	ENSMUSG00000041747.3	ENSMUST00000040972.3	Utp15	Utp15-201	Known	Known	None	0.25	None	None	None	None
m54284U_191212_053548/23790749/ccs	PacBio_Hippocampus_Rep1	mm10_ERCC_SIRV	chr1	87855111	87856786	+	1	1676	1518	298040	ENSMUSG00000070738.10	ENCODEMT000298040	Dgkd	ENCODEMT000298040	Known	Genomic	None	0.75	None	None	None	None
m54284U_191109_043049/24117716/ccs	PacBio_Cortex_Rep2	mm10_ERCC_SIRV	chr7	45459837	45457945	-	4	920	21370	55827	ENSMUSG00000050708.16	ENSMUST00000094434.12	Ftl1	Ftl1-201	Known	Known	None	0.15000000596046448	None	None	None	None
m54284U_191213_120042/119343415/ccs	PacBio_Hippocampus_Rep2	mm10_ERCC_SIRV	chr11	58938915	58932292	-	4	1944	33086	86744	ENSMUSG00000020496.9	ENSMUST00000094151.5	Rnf187	Rnf187-201	Known	Known	None	0.15000000596046448	None	None	None	None
m54284U_191213_120042/173082477/ccs	PacBio_Hippocampus_Rep2	mm10_ERCC_SIRV	chr15	81926215	81916083	-	6	1463	43853	112985	ENSMUSG00000022476.8	ENSMUST00000023113.6	Polr3h	Polr3h-201	Known	Known	None	0.20000000298023224	None	None	None	None
m54284U_191212_053548/96993730/ccs	PacBio_Hippocampus_Rep1	mm10_ERCC_SIRV	chr5	72137369	72140938	+	1	3457	14252	298039	ENSMUSG00000029212.11	ENCODEMT000298039	Gabrb1	ENCODEMT000298039	Known	Genomic	None	0.699999988079071	None	None	None	None
m54284U_191213_120042/165151915/ccs	PacBio_Hippocampus_Rep2	mm10_ERCC_SIRV	chrX	152016488	152036204	+	12	2094	53565	297955	ENSMUSG00000041133.11	ENCODEMT000297955	Smc1a	ENCODEMT000297955	Known	ISM	Prefix	0.75	None	None	None	None
m54284U_191213_120042/157418801/ccs	PacBio_Hippocampus_Rep2	mm10_ERCC_SIRV	chr19	47090646	47083468	-	4	365	51019	133853	ENSMUSG00000071528.4	ENSMUST00000096014.4	Usmg5	Usmg5-201	Known	Known	None	0.25	None	None	None	None
m54284U_191212_053548/21497844/ccs	PacBio_Hippocampus_Rep1	mm10_ERCC_SIRV	chrX	152016453	152036202	+	12	2088	53565	298041	ENSMUSG00000041133.11	ENCODEMT000298041	Smc1a	ENCODEMT000298041	Known	NNC	None	0.699999988079071	None	None	None	None
m54284U_191109_043049/124390221/ccs	PacBio_Cortex_Rep2	mm10_ERCC_SIRV	chr9	45984837	45965745	-	6	3761	27669	72283	ENSMUSG00000003131.7	ENSMUST00000172450.2	Pafah1b2	Pafah1b2-201	Known	Known	None	0.5	None	None	None	None
m54284U_191213_120042/3015874/ccs	PacBio_Hippocampus_Rep2	mm10_ERCC_SIRV	chr6	88446546	88257873	-	7	2147	18059	47247	ENSMUSG00000033216.9	ENSMUST00000165242.3	Eefsec	Eefsec-201	Known	Known	None	0.20000000298023224	None	None	None	None
m54284U_191109_043049/63048251/ccs	PacBio_Cortex_Rep2	mm10_ERCC_SIRV	chr5	72137429	72140692	+	1	3151	14252	298039	ENSMUSG00000029212.11	ENCODEMT000298039	Gabrb1	ENCODEMT000298039	Known	Genomic	None	0.30000001192092896	None	None	None	None
m54284U_191109_043049/35390529/ccs	PacBio_Cortex_Rep2	mm10_ERCC_SIRV	chr13	98262973	98248110	-	13	2787	39743	103063	ENSMUSG00000041747.3	ENSMUST00000040972.3	Utp15	Utp15-201	Known	Known	None	0.25	None	None	None	None
m54284U_191213_120042/63571128/ccs	PacBio_Hippocampus_Rep2	mm10_ERCC_SIRV	chr17	44078867	44086559	+	4	2512	47589	124265	ENSMUSG00000023960.13	ENSMUST00000024756.4	Enpp5	Enpp5-201	Known	Known	None	0.44999998807907104	None	None	None	None
m54284U_191109_043049/107218864/ccs	PacBio_Cortex_Rep2	mm10_ERCC_SIRV	chr3	105959244	105942712	-	7	1095	9211	296242	ENSMUSG00000000563.17	ENCODEMT000296242	Atp5f1	ENCODEMT000296242	Known	ISM	Suffix	0.4000000059604645	None	None	None	None
m54284U_191109_043049/24643358/ccs	PacBio_Cortex_Rep2	mm10_ERCC_SIRV	chr7	45459837	45457945	-	4	920	21370	55827	ENSMUSG00000050708.16	ENSMUST00000094434.12	Ftl1	Ftl1-201	Known	Known	None	0.15000000596046448	None	None	None	None
m54284U_191213_120042/119605982/ccs	PacBio_Hippocampus_Rep2	mm10_ERCC_SIRV	chr11	58938841	58932292	-	4	1870	33086	86744	ENSMUSG00000020496.9	ENSMUST00000094151.5	Rnf187	Rnf187-201	Known	Known	None	0.15000000596046448	None	None	None	None
m54284U_191109_043049/178127693/ccs	PacBio_Cortex_Rep2	mm10_ERCC_SIRV	chr9	45965803	45968683	+	1	2881	68751	298042	ENCODEMG000068751	ENCODEMT000298042	ENCODEMG000068751	ENCODEMT000298042	Antisense	Antisense	None	0.25	None	None	None	None
m54284U_191212_053548/8716900/ccs	PacBio_Hippocampus_Rep1	mm10_ERCC_SIRV	chr5	72137513	72140699	+	1	3074	14252	298039	ENSMUSG00000029212.11	ENCODEMT000298039	Gabrb1	ENCODEMT000298039	Known	Genomic	None	0.3499999940395355	None	None	None	None
m54284U_191109_043049/114688882/ccs	PacBio_Cortex_Rep2	mm10_ERCC_SIRV	chr1	87858349	87860569	+	1	2221	1518	298043	ENSMUSG00000070738.10	ENCODEMT000298043	Dgkd	ENCODEMT000298043	Known	Genomic	None	0.800000011920929	None	None	None	None
m54284U_191107_221739/1312193/ccs	PacBio_Cortex_Rep1	mm10_ERCC_SIRV	chr15	81926208	81916084	-	6	1455	43853	112985	ENSMUSG00000022476.8	ENSMUST00000023113.6	Polr3h	Polr3h-201	Known	Known	None	0.20000000298023224	None	None	None	None
m54284U_191213_120042/21627772/ccs	PacBio_Hippocampus_Rep2	mm10_ERCC_SIRV	chrX	152016453	152061968	+	25	3940	53565	138895	ENSMUSG00000041133.11	ENSMUST00000045312.5	Smc1a	Smc1a-201	Known	Known	None	0.4000000059604645	None	None	None	None
m54284U_191213_120042/3736015/ccs	PacBio_Hippocampus_Rep2	mm10_ERCC_SIRV	chr6	88446585	88257873	-	5	1927	18059	298005	ENSMUSG00000033216.9	ENCODEMT000298005	Eefsec	ENCODEMT000298005	Known	NIC	None	0.20000000298023224	None	None	None	None
m54284U_191213_120042/78905527/ccs	PacBio_Hippocampus_Rep2	mm10_ERCC_SIRV	chr5	72137513	72142111	+	1	4486	14252	298039	ENSMUSG00000029212.11	ENCODEMT000298039	Gabrb1	ENCODEMT000298039	Known	Genomic	None	0.699999988079071	None	None	None	None
m54284U_191109_043049/54592538/ccs	PacBio_Cortex_Rep2	mm10_ERCC_SIRV	chr13	98263006	98248110	-	13	2820	39743	103063	ENSMUSG00000041747.3	ENSMUST00000040972.3	Utp15	Utp15-201	Known	Known	None	0.25	None	None	None	None
m54284U_191213_120042/161875535/ccs	PacBio_Hippocampus_Rep2	mm10_ERCC_SIRV	chr19	47090646	47083468	-	4	365	51019	133853	ENSMUSG00000071528.4	ENSMUST00000096014.4	Usmg5	Usmg5-201	Known	Known	None	0.25	None	None	None	None
m54284U_191107_221739/73859373/ccs	PacBio_Cortex_Rep1	mm10_ERCC_SIRV	chrX	152016454	152061960	+	25	3931	53565	138895	ENSMUSG00000041133.11	ENSMUST00000045312.5	Smc1a	Smc1a-201	Known	Known	None	0.30000001192092896	None	None	None	None
m54284U_191213_120042/66717705/ccs	PacBio_Hippocampus_Rep2	mm10_ERCC_SIRV	chr17	44078942	44086556	+	3	4793	47589	296811	ENSMUSG00000023960.13	ENCODEMT000296811	Enpp5	ENCODEMT000296811	Known	ISM	Prefix	0.44999998807907104	None	None	None	None
m54284U_191109_043049/25296991/ccs	PacBio_Cortex_Rep2	mm10_ERCC_SIRV	chr7	45459837	45457945	-	4	920	21370	55827	ENSMUSG00000050708.16	ENSMUST00000094434.12	Ftl1	Ftl1-201	Known	Known	None	0.15000000596046448	None	None	None	None
m54284U_191109_043049/114559227/ccs	PacBio_Cortex_Rep2	mm10_ERCC_SIRV	chr3	105959265	105942712	-	7	1116	9211	296242	ENSMUSG00000000563.17	ENCODEMT000296242	Atp5f1	ENCODEMT000296242	Known	ISM	Suffix	0.4000000059604645	None	None	None	None
m54284U_191213_120042/119802619/ccs	PacBio_Hippocampus_Rep2	mm10_ERCC_SIRV	chr11	58938889	58932292	-	4	1918	33086	86744	ENSMUSG00000020496.9	ENSMUST00000094151.5	Rnf187	Rnf187-201	Known	Known	None	0.15000000596046448	None	None	None	None
m54284U_191212_053548/104204171/ccs	PacBio_Hippocampus_Rep1	mm10_ERCC_SIRV	chr5	72137516	72142109	+	1	4481	14252	298039	ENSMUSG00000029212.11	ENCODEMT000298039	Gabrb1	ENCODEMT000298039	Known	Genomic	None	0.699999988079071	None	None	None	None
m54284U_191107_221739/1444402/ccs	PacBio_Cortex_Rep1	mm10_ERCC_SIRV	chr15	81926212	81916084	-	6	1459	43853	112985	ENSMUSG00000022476.8	ENSMUST00000023113.6	Polr3h	Polr3h-201	Known	Known	None	0.20000000298023224	None	None	None	None
m54284U_191107_221739/33622619/ccs	PacBio_Cortex_Rep1	mm10_ERCC_SIRV	chr1	87866489	87865103	-	1	1379	68752	298044	ENCODEMG000068752	ENCODEMT000298044	ENCODEMG000068752	ENCODEMT000298044	Antisense	Antisense	None	1.0	None	None	None	None
m54284U_191107_221739/112133239/ccs	PacBio_Cortex_Rep1	mm10_ERCC_SIRV	chrX	152016454	152061967	+	25	3938	53565	138895	ENSMUSG00000041133.11	ENSMUST00000045312.5	Smc1a	Smc1a-201	Known	Known	None	0.44999998807907104	None	None	None	None
m54284U_191213_120042/3934188/ccs	PacBio_Hippocampus_Rep2	mm10_ERCC_SIRV	chr6	88446512	88257873	-	7	2113	18059	47247	ENSMUSG00000033216.9	ENSMUST00000165242.3	Eefsec	Eefsec-201	Known	Known	None	0.20000000298023224	None	None	None	None
m54284U_191109_043049/144572947/ccs	PacBio_Cortex_Rep2	mm10_ERCC_SIRV	chr5	72137575	72141887	+	1	4200	14252	298039	ENSMUSG00000029212.11	ENCODEMT000298039	Gabrb1	ENCODEMT000298039	Known	Genomic	None	0.5	None	None	None	None
m54284U_191107_221739/139591940/ccs	PacBio_Cortex_Rep1	mm10_ERCC_SIRV	chr13	98262968	98248111	-	13	2781	39743	103063	ENSMUSG00000041747.3	ENSMUST00000040972.3	Utp15	Utp15-201	Known	Known	None	0.25	None	None	None	None
m54284U_191213_120042/68815103/ccs	PacBio_Hippocampus_Rep2	mm10_ERCC_SIRV	chr17	44078867	44086557	+	4	2426	47589	124264	ENSMUSG00000023960.13	ENSMUST00000154166.7	Enpp5	Enpp5-203	Known	Known	None	0.44999998807907104	None	None	None	None
m54284U_191107_221739/106299778/ccs	PacBio_Cortex_Rep1	mm10_ERCC_SIRV	chr9	45984828	45965987	-	6	3522	27669	72283	ENSMUSG00000003131.7	ENSMUST00000172450.2	Pafah1b2	Pafah1b2-201	Known	Known	None	0.15000000596046448	None	None	None	None
m54284U_191212_053548/152635302/ccs	PacBio_Hippocampus_Rep1	mm10_ERCC_SIRV	chr5	72137676	72140695	+	1	2907	14252	298039	ENSMUSG00000029212.11	ENCODEMT000298039	Gabrb1	ENCODEMT000298039	Known	Genomic	None	0.3499999940395355	None	None	None	None
m54284U_191109_043049/25297735/ccs	PacBio_Cortex_Rep2	mm10_ERCC_SIRV	chr7	45459837	45457945	-	4	920	21370	55827	ENSMUSG00000050708.16	ENSMUST00000094434.12	Ftl1	Ftl1-201	Known	Known	None	0.15000000596046448	None	None	None	None
m54284U_191213_120042/119866761/ccs	PacBio_Hippocampus_Rep2	mm10_ERCC_SIRV	chr11	58938861	58932292	-	4	1890	33086	86744	ENSMUSG00000020496.9	ENSMUST00000094151.5	Rnf187	Rnf187-201	Known	Known	None	0.15000000596046448	None	None	None	None
m54284U_191107_221739/123863424/ccs	PacBio_Cortex_Rep1	mm10_ERCC_SIRV	chrX	152016454	152061967	+	25	3938	53565	138895	ENSMUSG00000041133.11	ENSMUST00000045312.5	Smc1a	Smc1a-201	Known	Known	None	0.44999998807907104	None	None	None	None
m54284U_191213_120042/170329479/ccs	PacBio_Hippocampus_Rep2	mm10_ERCC_SIRV	chr19	47090617	47083468	-	4	336	51019	133853	ENSMUSG00000071528.4	ENSMUST00000096014.4	Usmg5	Usmg5-201	Known	Known	None	0.25	None	None	None	None
m54284U_191213_120042/35915967/ccs	PacBio_Hippocampus_Rep2	mm10_ERCC_SIRV	chr5	72137715	72141887	+	1	4060	14252	298039	ENSMUSG00000029212.11	ENCODEMT000298039	Gabrb1	ENCODEMT000298039	Known	Genomic	None	0.5	None	None	None	None
m54284U_191109_043049/116785940/ccs	PacBio_Cortex_Rep2	mm10_ERCC_SIRV	chr3	105959244	105942712	-	7	1095	9211	296242	ENSMUSG00000000563.17	ENCODEMT000296242	Atp5f1	ENCODEMT000296242	Known	ISM	Suffix	0.4000000059604645	None	None	None	None
m54284U_191107_221739/36176074/ccs	PacBio_Cortex_Rep1	mm10_ERCC_SIRV	chr1	87866489	87865073	-	1	1387	68752	298044	ENCODEMG000068752	ENCODEMT000298044	ENCODEMG000068752	ENCODEMT000298044	Antisense	Antisense	None	1.0	None	None	None	None
m54284U_191107_221739/1836964/ccs	PacBio_Cortex_Rep1	mm10_ERCC_SIRV	chr15	81926174	81916084	-	6	1421	43853	112985	ENSMUSG00000022476.8	ENSMUST00000023113.6	Polr3h	Polr3h-201	Known	Known	None	0.20000000298023224	None	None	None	None
m54284U_191213_120042/70190769/ccs	PacBio_Hippocampus_Rep2	mm10_ERCC_SIRV	chr17	44078867	44086559	+	4	2512	47589	124265	ENSMUSG00000023960.13	ENSMUST00000024756.4	Enpp5	Enpp5-201	Known	Known	None	0.44999998807907104	None	None	None	None
m54284U_191107_221739/143197935/ccs	PacBio_Cortex_Rep1	mm10_ERCC_SIRV	chr13	98263015	98248111	-	13	2828	39743	103063	ENSMUSG00000041747.3	ENSMUST00000040972.3	Utp15	Utp15-201	Known	Known	None	0.25	None	None	None	None
m54284U_191213_120042/5245445/ccs	PacBio_Hippocampus_Rep2	mm10_ERCC_SIRV	chr6	88446505	88257873	-	7	2106	18059	47247	ENSMUSG00000033216.9	ENSMUST00000165242.3	Eefsec	Eefsec-201	Known	Known	None	0.20000000298023224	None	None	None	None
m54284U_191107_221739/34800465/ccs	PacBio_Cortex_Rep1	mm10_ERCC_SIRV	chr5	72137760	72140938	+	1	3066	14252	298039	ENSMUSG00000029212.11	ENCODEMT000298039	Gabrb1	ENCODEMT000298039	Known	Genomic	None	0.699999988079071	None	None	None	None
m54284U_191107_221739/60163449/ccs	PacBio_Cortex_Rep1	mm10_ERCC_SIRV	chr1	87868127	87865073	-	1	3025	68752	298044	ENCODEMG000068752	ENCODEMT000298044	ENCODEMG000068752	ENCODEMT000298044	Antisense	Antisense	None	1.0	None	None	None	None
m54284U_191107_221739/150342342/ccs	PacBio_Cortex_Rep1	mm10_ERCC_SIRV	chr9	45984822	45966130	-	6	3373	27669	72283	ENSMUSG00000003131.7	ENSMUST00000172450.2	Pafah1b2	Pafah1b2-201	Known	Known	None	0.20000000298023224	None	None	None	None
m54284U_191107_221739/153421963/ccs	PacBio_Cortex_Rep1	mm10_ERCC_SIRV	chrX	152016490	152036190	+	12	2078	53565	297955	ENSMUSG00000041133.11	ENCODEMT000297955	Smc1a	ENCODEMT000297955	Known	ISM	Prefix	0.5	None	None	None	None
m54284U_191109_043049/25428730/ccs	PacBio_Cortex_Rep2	mm10_ERCC_SIRV	chr7	45459837	45457945	-	4	920	21370	55827	ENSMUSG00000050708.16	ENSMUST00000094434.12	Ftl1	Ftl1-201	Known	Known	None	0.15000000596046448	None	None	None	None
m54284U_191107_221739/7274938/ccs	PacBio_Cortex_Rep1	mm10_ERCC_SIRV	chr5	72137869	72140679	+	1	2698	14252	298039	ENSMUSG00000029212.11	ENCODEMT000298039	Gabrb1	ENCODEMT000298039	Known	Genomic	None	0.20000000298023224	None	None	None	None
m54284U_191213_120042/119931770/ccs	PacBio_Hippocampus_Rep2	mm10_ERCC_SIRV	chr11	58938923	58932292	-	4	1952	33086	86744	ENSMUSG00000020496.9	ENSMUST00000094151.5	Rnf187	Rnf187-201	Known	Known	None	0.15000000596046448	None	None	None	None
m54284U_191107_221739/98240425/ccs	PacBio_Cortex_Rep1	mm10_ERCC_SIRV	chr1	87866489	87865073	-	1	1387	68752	298044	ENCODEMG000068752	ENCODEMT000298044	ENCODEMG000068752	ENCODEMT000298044	Antisense	Antisense	None	1.0	None	None	None	None
m54284U_191212_053548/157876899/ccs	PacBio_Hippocampus_Rep1	mm10_ERCC_SIRV	chr5	72137869	72142109	+	1	4128	14252	298039	ENSMUSG00000029212.11	ENCODEMT000298039	Gabrb1	ENCODEMT000298039	Known	Genomic	None	0.699999988079071	None	None	None	None
m54284U_191107_221739/3999624/ccs	PacBio_Cortex_Rep1	mm10_ERCC_SIRV	chr15	81926152	81916084	-	6	1399	43853	112985	ENSMUSG00000022476.8	ENSMUST00000023113.6	Polr3h	Polr3h-201	Known	Known	None	0.20000000298023224	None	None	None	None
m54284U_191213_120042/71109461/ccs	PacBio_Hippocampus_Rep2	mm10_ERCC_SIRV	chr17	44078867	44086558	+	4	2511	47589	124265	ENSMUSG00000023960.13	ENSMUST00000024756.4	Enpp5	Enpp5-201	Known	Known	None	0.44999998807907104	None	None	None	None
m54284U_191107_221739/138740218/ccs	PacBio_Cortex_Rep1	mm10_ERCC_SIRV	chr1	87866489	87865073	-	1	1387	68752	298044	ENCODEMG000068752	ENCODEMT000298044	ENCODEMG000068752	ENCODEMT000298044	Antisense	Antisense	None	1.0	None	None	None	None
m54284U_191213_120042/177342975/ccs	PacBio_Hippocampus_Rep2	mm10_ERCC_SIRV	chr19	47090610	47083468	-	4	329	51019	133853	ENSMUSG00000071528.4	ENSMUST00000096014.4	Usmg5	Usmg5-201	Known	Known	None	0.25	None	None	None	None
m54284U_191213_120042/10552821/ccs	PacBio_Hippocampus_Rep2	mm10_ERCC_SIRV	chr6	88446477	88257873	-	7	2078	18059	47247	ENSMUSG00000033216.9	ENSMUST00000165242.3	Eefsec	Eefsec-201	Known	Known	None	0.20000000298023224	None	None	None	None
m54284U_191109_043049/150932279/ccs	PacBio_Cortex_Rep2	mm10_ERCC_SIRV	chr3	105959230	105942712	-	7	1081	9211	296242	ENSMUSG00000000563.17	ENCODEMT000296242	Atp5f1	ENCODEMT000296242	Known	ISM	Suffix	0.4000000059604645	None	None	None	None
m54284U_191109_043049/100008671/ccs	PacBio_Cortex_Rep2	mm10_ERCC_SIRV	chr13	98262976	98248111	-	13	2789	39743	103063	ENSMUSG00000041747.3	ENSMUST00000040972.3	Utp15	Utp15-201	Known	Known	None	0.25	None	None	None	None
m54284U_191213_120042/49874323/ccs	PacBio_Hippocampus_Rep2	mm10_ERCC_SIRV	chr5	72137928	72142111	+	1	4071	14252	298039	ENSMUSG00000029212.11	ENCODEMT000298039	Gabrb1	ENCODEMT000298039	Known	Genomic	None	0.699999988079071	None	None	None	None
m54284U_191109_043049/58851647/ccs	PacBio_Cortex_Rep2	mm10_ERCC_SIRV	chrX	152016490	152036206	+	12	2094	53565	297955	ENSMUSG00000041133.11	ENCODEMT000297955	Smc1a	ENCODEMT000297955	Known	ISM	Prefix	0.75	None	None	None	None
m54284U_191213_120042/30606052/ccs	PacBio_Hippocampus_Rep2	mm10_ERCC_SIRV	chr9	45984834	45966261	-	6	3254	27669	72283	ENSMUSG00000003131.7	ENSMUST00000172450.2	Pafah1b2	Pafah1b2-201	Known	Known	None	0.25	None	None	None	None
m54284U_191109_043049/25625804/ccs	PacBio_Cortex_Rep2	mm10_ERCC_SIRV	chr7	45459837	45457945	-	4	920	21370	55827	ENSMUSG00000050708.16	ENSMUST00000094434.12	Ftl1	Ftl1-201	Known	Known	None	0.15000000596046448	None	None	None	None
m54284U_191107_221739/151389171/ccs	PacBio_Cortex_Rep1	mm10_ERCC_SIRV	chr1	87866489	87865073	-	1	1387	68752	298044	ENCODEMG000068752	ENCODEMT000298044	ENCODEMG000068752	ENCODEMT000298044	Antisense	Antisense	None	1.0	None	None	None	None
m54284U_191109_043049/151061667/ccs	PacBio_Cortex_Rep2	mm10_ERCC_SIRV	chr3	105942712	105942710	-	1	231	9211	296249	ENSMUSG00000000563.17	ENCODEMT000296249	Atp5f1	ENCODEMT000296249	Known	Genomic	None	0.4000000059604645	None	None	None	None
m54284U_191213_120042/16385160/ccs	PacBio_Hippocampus_Rep2	mm10_ERCC_SIRV	chr5	72142079	72138156	-	1	4039	68750	298038	ENCODEMG000068750	ENCODEMT000298038	ENCODEMG000068750	ENCODEMT000298038	Antisense	Antisense	None	0.15000000596046448	None	None	None	None
m54284U_191213_120042/119998886/ccs	PacBio_Hippocampus_Rep2	mm10_ERCC_SIRV	chr11	58938860	58932292	-	4	1889	33086	86744	ENSMUSG00000020496.9	ENSMUST00000094151.5	Rnf187	Rnf187-201	Known	Known	None	0.15000000596046448	None	None	None	None
m54284U_191107_221739/174327603/ccs	PacBio_Cortex_Rep1	mm10_ERCC_SIRV	chr1	87866489	87865073	-	1	1387	68752	298044	ENCODEMG000068752	ENCODEMT000298044	ENCODEMG000068752	ENCODEMT000298044	Antisense	Antisense	None	1.0	None	None	None	None
m54284U_191109_043049/152568902/ccs	PacBio_Cortex_Rep2	mm10_ERCC_SIRV	chrX	152016454	152061966	+	25	3937	53565	138895	ENSMUSG00000041133.11	ENSMUST00000045312.5	Smc1a	Smc1a-201	Known	Known	None	0.44999998807907104	None	None	None	None
m54284U_191212_053548/44236842/ccs	PacBio_Hippocampus_Rep1	mm10_ERCC_SIRV	chr5	72138142	72140936	+	1	2682	14252	298039	ENSMUSG00000029212.11	ENCODEMT000298039	Gabrb1	ENCODEMT000298039	Known	Genomic	None	0.699999988079071	None	None	None	None
m54284U_191107_221739/4261345/ccs	PacBio_Cortex_Rep1	mm10_ERCC_SIRV	chr15	81926167	81916084	-	6	1414	43853	112985	ENSMUSG00000022476.8	ENSMUST00000023113.6	Polr3h	Polr3h-201	Known	Known	None	0.20000000298023224	None	None	None	None
m54284U_191212_053548/72353435/ccs	PacBio_Hippocampus_Rep1	mm10_ERCC_SIRV	chr13	98262981	98248111	-	13	2794	39743	103063	ENSMUSG00000041747.3	ENSMUST00000040972.3	Utp15	Utp15-201	Known	Known	None	0.25	None	None	None	None
m54284U_191213_120042/72810653/ccs	PacBio_Hippocampus_Rep2	mm10_ERCC_SIRV	chr17	44078867	44086559	+	4	2512	47589	124265	ENSMUSG00000023960.13	ENSMUST00000024756.4	Enpp5	Enpp5-201	Known	Known	None	0.44999998807907104	None	None	None	None
