## supplemental tables for "A technology-agnostic long-read analysis pipeline for transcriptome discovery and quantification": S3_PacBio_Brain_talon_read_annot.tsv (part 800 of 2562)

read_name	dataset	genome_build	chrom	read_start	read_end	strand	n_exons	read_length	gene_ID	transcript_ID	annot_gene_id	annot_transcript_id	annot_gene_name	annot_transcript_name	gene_novelty	transcript_novelty	ISM_subtype	fraction_As	custom_label	allelic_label	start_support	end_support
m54284U_191109_043049/68815103/ccs	PacBio_Cortex_Rep2	mm10_ERCC_SIRV	chr1	87867922	87865073	-	1	2820	68752	298044	ENCODEMG000068752	ENCODEMT000298044	ENCODEMG000068752	ENCODEMT000298044	Antisense	Antisense	None	1.0	None	None	None	None
m54284U_191213_120042/11274309/ccs	PacBio_Hippocampus_Rep2	mm10_ERCC_SIRV	chr6	88446516	88257873	-	7	2117	18059	47247	ENSMUSG00000033216.9	ENSMUST00000165242.3	Eefsec	Eefsec-201	Known	Known	None	0.20000000298023224	None	None	None	None
m54284U_191109_043049/180355141/ccs	PacBio_Cortex_Rep2	mm10_ERCC_SIRV	chr5	72138147	72140694	+	1	2435	14252	298039	ENSMUSG00000029212.11	ENCODEMT000298039	Gabrb1	ENCODEMT000298039	Known	Genomic	None	0.3499999940395355	None	None	None	None
m54284U_191107_221739/1116914/ccs	PacBio_Cortex_Rep1	mm10_ERCC_SIRV	chr19	47090639	47083469	-	4	357	51019	133853	ENSMUSG00000071528.4	ENSMUST00000096014.4	Usmg5	Usmg5-201	Known	Known	None	0.25	None	None	None	None
m54284U_191109_043049/25755850/ccs	PacBio_Cortex_Rep2	mm10_ERCC_SIRV	chr7	45459837	45457945	-	4	920	21370	55827	ENSMUSG00000050708.16	ENSMUST00000094434.12	Ftl1	Ftl1-201	Known	Known	None	0.15000000596046448	None	None	None	None
m54284U_191109_043049/156108755/ccs	PacBio_Cortex_Rep2	mm10_ERCC_SIRV	chrX	152016454	152061963	+	25	3934	53565	138895	ENSMUSG00000041133.11	ENSMUST00000045312.5	Smc1a	Smc1a-201	Known	Known	None	0.3499999940395355	None	None	None	None
m54284U_191109_043049/73597234/ccs	PacBio_Cortex_Rep2	mm10_ERCC_SIRV	chr1	87866489	87865073	-	1	1387	68752	298044	ENCODEMG000068752	ENCODEMT000298044	ENCODEMG000068752	ENCODEMT000298044	Antisense	Antisense	None	1.0	None	None	None	None
m54284U_191213_120042/120193926/ccs	PacBio_Hippocampus_Rep2	mm10_ERCC_SIRV	chr11	58938883	58932292	-	4	1912	33086	86744	ENSMUSG00000020496.9	ENSMUST00000094151.5	Rnf187	Rnf187-201	Known	Known	None	0.15000000596046448	None	None	None	None
m54284U_191213_120042/118489370/ccs	PacBio_Hippocampus_Rep2	mm10_ERCC_SIRV	chr5	72138147	72142111	+	1	3852	14252	298039	ENSMUSG00000029212.11	ENCODEMT000298039	Gabrb1	ENCODEMT000298039	Known	Genomic	None	0.699999988079071	None	None	None	None
m54284U_191107_221739/102695245/ccs	PacBio_Cortex_Rep1	mm10_ERCC_SIRV	chr9	45984815	45966317	-	6	3179	27669	72283	ENSMUSG00000003131.7	ENSMUST00000172450.2	Pafah1b2	Pafah1b2-201	Known	Known	None	0.15000000596046448	None	None	None	None
m54284U_191109_043049/94636176/ccs	PacBio_Cortex_Rep2	mm10_ERCC_SIRV	chr1	87866489	87865073	-	1	1387	68752	298044	ENCODEMG000068752	ENCODEMT000298044	ENCODEMG000068752	ENCODEMT000298044	Antisense	Antisense	None	1.0	None	None	None	None
m54284U_191213_120042/101319753/ccs	PacBio_Hippocampus_Rep2	mm10_ERCC_SIRV	chr5	72138152	72142111	+	1	3847	14252	298039	ENSMUSG00000029212.11	ENCODEMT000298039	Gabrb1	ENCODEMT000298039	Known	Genomic	None	0.699999988079071	None	None	None	None
m54284U_191107_221739/5113210/ccs	PacBio_Cortex_Rep1	mm10_ERCC_SIRV	chr15	81926239	81916084	-	6	2144	43853	297291	ENSMUSG00000022476.8	ENCODEMT000297291	Polr3h	ENCODEMT000297291	Known	NIC	None	0.20000000298023224	None	None	None	None
m54284U_191213_120042/127601047/ccs	PacBio_Hippocampus_Rep2	mm10_ERCC_SIRV	chr13	98263007	98248111	-	13	2820	39743	103063	ENSMUSG00000041747.3	ENSMUST00000040972.3	Utp15	Utp15-201	Known	Known	None	0.25	None	None	None	None
m54284U_191212_053548/50136569/ccs	PacBio_Hippocampus_Rep1	mm10_ERCC_SIRV	chr3	105954296	105942708	-	4	818	9211	297792	ENSMUSG00000000563.17	ENCODEMT000297792	Atp5f1	ENCODEMT000297792	Known	ISM	Suffix	0.4000000059604645	None	None	None	None
m54284U_191213_120042/75170454/ccs	PacBio_Hippocampus_Rep2	mm10_ERCC_SIRV	chr17	44078867	44086553	+	4	2422	47589	124264	ENSMUSG00000023960.13	ENSMUST00000154166.7	Enpp5	Enpp5-203	Known	Known	None	0.6000000238418579	None	None	None	None
m54284U_191213_120042/18810663/ccs	PacBio_Hippocampus_Rep2	mm10_ERCC_SIRV	chr6	88446505	88257873	-	7	2106	18059	47247	ENSMUSG00000033216.9	ENSMUST00000165242.3	Eefsec	Eefsec-201	Known	Known	None	0.20000000298023224	None	None	None	None
m54284U_191109_043049/136251255/ccs	PacBio_Cortex_Rep2	mm10_ERCC_SIRV	chr1	87866489	87865073	-	1	1387	68752	298044	ENCODEMG000068752	ENCODEMT000298044	ENCODEMG000068752	ENCODEMT000298044	Antisense	Antisense	None	1.0	None	None	None	None
m54284U_191212_053548/24118485/ccs	PacBio_Hippocampus_Rep1	mm10_ERCC_SIRV	chrX	152016440	152042710	+	16	3882	53565	297969	ENSMUSG00000041133.11	ENCODEMT000297969	Smc1a	ENCODEMT000297969	Known	ISM	Prefix	0.949999988079071	None	None	None	None
m54284U_191107_221739/157222603/ccs	PacBio_Cortex_Rep1	mm10_ERCC_SIRV	chr5	72138236	72142111	+	1	3763	14252	298039	ENSMUSG00000029212.11	ENCODEMT000298039	Gabrb1	ENCODEMT000298039	Known	Genomic	None	0.699999988079071	None	None	None	None
m54284U_191109_043049/26215354/ccs	PacBio_Cortex_Rep2	mm10_ERCC_SIRV	chr7	45459835	45457945	-	4	918	21370	55827	ENSMUSG00000050708.16	ENSMUST00000094434.12	Ftl1	Ftl1-201	Known	Known	None	0.15000000596046448	None	None	None	None
m54284U_191213_120042/105579065/ccs	PacBio_Hippocampus_Rep2	mm10_ERCC_SIRV	chr9	45984844	45966320	-	6	3205	27669	72283	ENSMUSG00000003131.7	ENSMUST00000172450.2	Pafah1b2	Pafah1b2-201	Known	Known	None	0.20000000298023224	None	None	None	None
m54284U_191109_043049/160105779/ccs	PacBio_Cortex_Rep2	mm10_ERCC_SIRV	chr1	87866489	87865073	-	1	1387	68752	298044	ENCODEMG000068752	ENCODEMT000298044	ENCODEMG000068752	ENCODEMT000298044	Antisense	Antisense	None	1.0	None	None	None	None
m54284U_191213_120042/120259132/ccs	PacBio_Hippocampus_Rep2	mm10_ERCC_SIRV	chr11	58938887	58932292	-	4	1916	33086	86744	ENSMUSG00000020496.9	ENSMUST00000094151.5	Rnf187	Rnf187-201	Known	Known	None	0.15000000596046448	None	None	None	None
m54284U_191107_221739/173409937/ccs	PacBio_Cortex_Rep1	mm10_ERCC_SIRV	chr5	72138236	72140939	+	1	2591	14252	298039	ENSMUSG00000029212.11	ENCODEMT000298039	Gabrb1	ENCODEMT000298039	Known	Genomic	None	0.699999988079071	None	None	None	None
m54284U_191107_221739/1376550/ccs	PacBio_Cortex_Rep1	mm10_ERCC_SIRV	chr19	47090617	47083469	-	4	335	51019	133853	ENSMUSG00000071528.4	ENSMUST00000096014.4	Usmg5	Usmg5-201	Known	Known	None	0.25	None	None	None	None
m54284U_191107_221739/23595538/ccs	PacBio_Cortex_Rep1	mm10_ERCC_SIRV	chr9	45968844	45966328	-	1	2524	27669	296478	ENSMUSG00000003131.7	ENCODEMT000296478	Pafah1b2	ENCODEMT000296478	Known	Genomic	None	0.25	None	None	None	None
m54284U_191109_043049/176949751/ccs	PacBio_Cortex_Rep2	mm10_ERCC_SIRV	chr1	87866489	87865073	-	1	1387	68752	298044	ENCODEMG000068752	ENCODEMT000298044	ENCODEMG000068752	ENCODEMT000298044	Antisense	Antisense	None	1.0	None	None	None	None
m54284U_191212_053548/79627769/ccs	PacBio_Hippocampus_Rep1	mm10_ERCC_SIRV	chrX	152016490	152036189	+	12	2076	53565	297955	ENSMUSG00000041133.11	ENCODEMT000297955	Smc1a	ENCODEMT000297955	Known	ISM	Prefix	0.550000011920929	None	None	None	None
m54284U_191107_221739/5965296/ccs	PacBio_Cortex_Rep1	mm10_ERCC_SIRV	chr15	81925902	81916084	-	6	1707	43853	112987	ENSMUSG00000022476.8	ENSMUST00000230765.1	Polr3h	Polr3h-206	Known	Known	None	0.20000000298023224	None	None	None	None
m54284U_191213_120042/27331117/ccs	PacBio_Hippocampus_Rep2	mm10_ERCC_SIRV	chr6	88446541	88257873	-	6	1934	18059	297711	ENSMUSG00000033216.9	ENCODEMT000297711	Eefsec	ENCODEMT000297711	Known	ISM	Prefix	0.20000000298023224	None	None	None	None
m54284U_191212_053548/46271304/ccs	PacBio_Hippocampus_Rep1	mm10_ERCC_SIRV	chr5	72138262	72142111	+	1	3737	14252	298039	ENSMUSG00000029212.11	ENCODEMT000298039	Gabrb1	ENCODEMT000298039	Known	Genomic	None	0.699999988079071	None	None	None	None
m54284U_191213_120042/76482770/ccs	PacBio_Hippocampus_Rep2	mm10_ERCC_SIRV	chr13	98262998	98248114	-	13	2808	39743	103063	ENSMUSG00000041747.3	ENSMUST00000040972.3	Utp15	Utp15-201	Known	Known	None	0.25	None	None	None	None
m54284U_191109_043049/179308123/ccs	PacBio_Cortex_Rep2	mm10_ERCC_SIRV	chr1	87866489	87865073	-	1	1387	68752	298044	ENCODEMG000068752	ENCODEMT000298044	ENCODEMG000068752	ENCODEMT000298044	Antisense	Antisense	None	1.0	None	None	None	None
m54284U_191109_043049/26674144/ccs	PacBio_Cortex_Rep2	mm10_ERCC_SIRV	chr7	45459817	45457945	-	4	923	21370	55827	ENSMUSG00000050708.16	ENSMUST00000094434.12	Ftl1	Ftl1-201	Known	Known	None	0.15000000596046448	None	None	None	None
m54284U_191212_053548/105843364/ccs	PacBio_Hippocampus_Rep1	mm10_ERCC_SIRV	chr3	105959254	105942708	-	7	932	9211	297191	ENSMUSG00000000563.17	ENCODEMT000297191	Atp5f1	ENCODEMT000297191	Known	NNC	None	0.4000000059604645	None	None	None	None
m54284U_191107_221739/46860507/ccs	PacBio_Cortex_Rep1	mm10_ERCC_SIRV	chr9	45984818	45966321	-	6	3178	27669	72283	ENSMUSG00000003131.7	ENSMUST00000172450.2	Pafah1b2	Pafah1b2-201	Known	Known	None	0.25	None	None	None	None
m54284U_191109_043049/145031836/ccs	PacBio_Cortex_Rep2	mm10_ERCC_SIRV	chr5	72138379	72142111	+	1	3620	14252	298039	ENSMUSG00000029212.11	ENCODEMT000298039	Gabrb1	ENCODEMT000298039	Known	Genomic	None	0.699999988079071	None	None	None	None
m54284U_191212_053548/2360583/ccs	PacBio_Hippocampus_Rep1	mm10_ERCC_SIRV	chr1	87866489	87865073	-	1	1387	68752	298044	ENCODEMG000068752	ENCODEMT000298044	ENCODEMG000068752	ENCODEMT000298044	Antisense	Antisense	None	1.0	None	None	None	None
m54284U_191213_120042/77203484/ccs	PacBio_Hippocampus_Rep2	mm10_ERCC_SIRV	chr17	44078942	44085991	+	3	4228	47589	296811	ENSMUSG00000023960.13	ENCODEMT000296811	Enpp5	ENCODEMT000296811	Known	ISM	Prefix	0.3499999940395355	None	None	None	None
m54284U_191212_053548/108071012/ccs	PacBio_Hippocampus_Rep1	mm10_ERCC_SIRV	chr3	105958899	105942712	-	6	1004	9211	298045	ENSMUSG00000000563.17	ENCODEMT000298045	Atp5f1	ENCODEMT000298045	Known	NIC	None	0.4000000059604645	None	None	None	None
m54284U_191213_120042/120324265/ccs	PacBio_Hippocampus_Rep2	mm10_ERCC_SIRV	chr11	58938867	58932292	-	4	1896	33086	86744	ENSMUSG00000020496.9	ENSMUST00000094151.5	Rnf187	Rnf187-201	Known	Known	None	0.15000000596046448	None	None	None	None
m54284U_191212_053548/130353724/ccs	PacBio_Hippocampus_Rep1	mm10_ERCC_SIRV	chrX	152016490	152036211	+	12	2099	53565	297955	ENSMUSG00000041133.11	ENCODEMT000297955	Smc1a	ENCODEMT000297955	Known	ISM	Prefix	0.6499999761581421	None	None	None	None
m54284U_191107_221739/54920785/ccs	PacBio_Cortex_Rep1	mm10_ERCC_SIRV	chr9	45968846	45966328	-	1	2526	27669	296478	ENSMUSG00000003131.7	ENCODEMT000296478	Pafah1b2	ENCODEMT000296478	Known	Genomic	None	0.25	None	None	None	None
m54284U_191213_120042/33947994/ccs	PacBio_Hippocampus_Rep2	mm10_ERCC_SIRV	chr6	88446492	88257873	-	7	2093	18059	47247	ENSMUSG00000033216.9	ENSMUST00000165242.3	Eefsec	Eefsec-201	Known	Known	None	0.20000000298023224	None	None	None	None
m54284U_191212_053548/149948290/ccs	PacBio_Hippocampus_Rep1	mm10_ERCC_SIRV	chr5	72138383	72140700	+	1	2205	14252	298039	ENSMUSG00000029212.11	ENCODEMT000298039	Gabrb1	ENCODEMT000298039	Known	Genomic	None	0.3499999940395355	None	None	None	None
m54284U_191107_221739/17105521/ccs	PacBio_Cortex_Rep1	mm10_ERCC_SIRV	chr19	47090646	47083469	-	4	364	51019	133853	ENSMUSG00000071528.4	ENSMUST00000096014.4	Usmg5	Usmg5-201	Known	Known	None	0.25	None	None	None	None
m54284U_191107_221739/6554128/ccs	PacBio_Cortex_Rep1	mm10_ERCC_SIRV	chr15	81926213	81916084	-	6	1460	43853	112985	ENSMUSG00000022476.8	ENSMUST00000023113.6	Polr3h	Polr3h-201	Known	Known	None	0.20000000298023224	None	None	None	None
m54284U_191212_053548/16189909/ccs	PacBio_Hippocampus_Rep1	mm10_ERCC_SIRV	chr1	87868224	87865073	-	1	3122	68752	298044	ENCODEMG000068752	ENCODEMT000298044	ENCODEMG000068752	ENCODEMT000298044	Antisense	Antisense	None	1.0	None	None	None	None
m54284U_191213_120042/38143121/ccs	PacBio_Hippocampus_Rep2	mm10_ERCC_SIRV	chr13	98263014	98248115	-	13	2823	39743	103063	ENSMUSG00000041747.3	ENSMUST00000040972.3	Utp15	Utp15-201	Known	Known	None	0.25	None	None	None	None
m54284U_191109_043049/28706046/ccs	PacBio_Cortex_Rep2	mm10_ERCC_SIRV	chr7	45459838	45457945	-	4	921	21370	55827	ENSMUSG00000050708.16	ENSMUST00000094434.12	Ftl1	Ftl1-201	Known	Known	None	0.15000000596046448	None	None	None	None
m54284U_191213_120042/120259733/ccs	PacBio_Hippocampus_Rep2	mm10_ERCC_SIRV	chr5	72138412	72142109	+	1	3585	14252	298039	ENSMUSG00000029212.11	ENCODEMT000298039	Gabrb1	ENCODEMT000298039	Known	Genomic	None	0.699999988079071	None	None	None	None
m54284U_191212_053548/38668960/ccs	PacBio_Hippocampus_Rep1	mm10_ERCC_SIRV	chr1	87868224	87865073	-	1	3122	68752	298044	ENCODEMG000068752	ENCODEMT000298044	ENCODEMG000068752	ENCODEMT000298044	Antisense	Antisense	None	1.0	None	None	None	None
m54284U_191107_221739/73992082/ccs	PacBio_Cortex_Rep1	mm10_ERCC_SIRV	chr9	45984828	45966321	-	6	3188	27669	72283	ENSMUSG00000003131.7	ENSMUST00000172450.2	Pafah1b2	Pafah1b2-201	Known	Known	None	0.25	None	None	None	None
m54284U_191212_053548/136316551/ccs	PacBio_Hippocampus_Rep1	mm10_ERCC_SIRV	chrX	152016490	152036206	+	12	2094	53565	297955	ENSMUSG00000041133.11	ENCODEMT000297955	Smc1a	ENCODEMT000297955	Known	ISM	Prefix	0.75	None	None	None	None
m54284U_191213_120042/120457964/ccs	PacBio_Hippocampus_Rep2	mm10_ERCC_SIRV	chr11	58938909	58932292	-	4	1938	33086	86744	ENSMUSG00000020496.9	ENSMUST00000094151.5	Rnf187	Rnf187-201	Known	Known	None	0.15000000596046448	None	None	None	None
m54284U_191213_120042/78121045/ccs	PacBio_Hippocampus_Rep2	mm10_ERCC_SIRV	chr17	44078867	44086559	+	4	2512	47589	124265	ENSMUSG00000023960.13	ENSMUST00000024756.4	Enpp5	Enpp5-201	Known	Known	None	0.44999998807907104	None	None	None	None
m54284U_191213_120042/165807582/ccs	PacBio_Hippocampus_Rep2	mm10_ERCC_SIRV	chr5	72141944	72138675	-	1	3385	68750	298038	ENCODEMG000068750	ENCODEMT000298038	ENCODEMG000068750	ENCODEMT000298038	Antisense	Antisense	None	0.20000000298023224	None	None	None	None
m54284U_191212_053548/41944963/ccs	PacBio_Hippocampus_Rep1	mm10_ERCC_SIRV	chr1	87866489	87865073	-	1	1387	68752	298044	ENCODEMG000068752	ENCODEMT000298044	ENCODEMG000068752	ENCODEMT000298044	Antisense	Antisense	None	1.0	None	None	None	None
m54284U_191213_120042/44564529/ccs	PacBio_Hippocampus_Rep2	mm10_ERCC_SIRV	chr6	88446518	88257873	-	6	1911	18059	297711	ENSMUSG00000033216.9	ENCODEMT000297711	Eefsec	ENCODEMT000297711	Known	ISM	Prefix	0.20000000298023224	None	None	None	None
m54284U_191212_053548/49415999/ccs	PacBio_Hippocampus_Rep1	mm10_ERCC_SIRV	chr5	72138647	72141887	+	1	3128	14252	298039	ENSMUSG00000029212.11	ENCODEMT000298039	Gabrb1	ENCODEMT000298039	Known	Genomic	None	0.5	None	None	None	None
m54284U_191212_053548/51184703/ccs	PacBio_Hippocampus_Rep1	mm10_ERCC_SIRV	chr1	87867922	87865073	-	1	2820	68752	298044	ENCODEMG000068752	ENCODEMT000298044	ENCODEMG000068752	ENCODEMT000298044	Antisense	Antisense	None	1.0	None	None	None	None
m54284U_191107_221739/52626432/ccs	PacBio_Cortex_Rep1	mm10_ERCC_SIRV	chr13	98263015	98248225	-	13	2714	39743	103063	ENSMUSG00000041747.3	ENSMUST00000040972.3	Utp15	Utp15-201	Known	Known	None	0.10000000149011612	None	None	None	None
m54284U_191107_221739/94700741/ccs	PacBio_Cortex_Rep1	mm10_ERCC_SIRV	chr9	45984834	45966321	-	6	3194	27669	72283	ENSMUSG00000003131.7	ENSMUST00000172450.2	Pafah1b2	Pafah1b2-201	Known	Known	None	0.25	None	None	None	None
m54284U_191213_120042/1640271/ccs	PacBio_Hippocampus_Rep2	mm10_ERCC_SIRV	chr3	105959271	105942712	-	7	1122	9211	296242	ENSMUSG00000000563.17	ENCODEMT000296242	Atp5f1	ENCODEMT000296242	Known	ISM	Suffix	0.4000000059604645	None	None	None	None
m54284U_191109_043049/28904165/ccs	PacBio_Cortex_Rep2	mm10_ERCC_SIRV	chr7	45459837	45457945	-	4	920	21370	55827	ENSMUSG00000050708.16	ENSMUST00000094434.12	Ftl1	Ftl1-201	Known	Known	None	0.15000000596046448	None	None	None	None
m54284U_191107_221739/6816812/ccs	PacBio_Cortex_Rep1	mm10_ERCC_SIRV	chr15	81926051	81916084	-	6	1298	43853	112985	ENSMUSG00000022476.8	ENSMUST00000023113.6	Polr3h	Polr3h-201	Known	Known	None	0.20000000298023224	None	None	None	None
m54284U_191212_053548/141820164/ccs	PacBio_Hippocampus_Rep1	mm10_ERCC_SIRV	chrX	152016490	152036206	+	12	2094	53565	297955	ENSMUSG00000041133.11	ENCODEMT000297955	Smc1a	ENCODEMT000297955	Known	ISM	Prefix	0.75	None	None	None	None
m54284U_191107_221739/29820159/ccs	PacBio_Cortex_Rep1	mm10_ERCC_SIRV	chr19	47090634	47083469	-	4	352	51019	133853	ENSMUSG00000071528.4	ENSMUST00000096014.4	Usmg5	Usmg5-201	Known	Known	None	0.25	None	None	None	None
m54284U_191212_053548/144050245/ccs	PacBio_Hippocampus_Rep1	mm10_ERCC_SIRV	chr5	72138671	72140938	+	1	2155	14252	298039	ENSMUSG00000029212.11	ENCODEMT000298039	Gabrb1	ENCODEMT000298039	Known	Genomic	None	0.699999988079071	None	None	None	None
m54284U_191212_053548/99680392/ccs	PacBio_Hippocampus_Rep1	mm10_ERCC_SIRV	chr1	87866489	87865073	-	1	1387	68752	298044	ENCODEMG000068752	ENCODEMT000298044	ENCODEMG000068752	ENCODEMT000298044	Antisense	Antisense	None	1.0	None	None	None	None
m54284U_191213_120042/120850160/ccs	PacBio_Hippocampus_Rep2	mm10_ERCC_SIRV	chr11	58938899	58932292	-	4	1928	33086	86744	ENSMUSG00000020496.9	ENSMUST00000094151.5	Rnf187	Rnf187-201	Known	Known	None	0.15000000596046448	None	None	None	None
m54284U_191213_120042/79299526/ccs	PacBio_Hippocampus_Rep2	mm10_ERCC_SIRV	chr17	44078942	44083974	+	3	2211	47589	296811	ENSMUSG00000023960.13	ENCODEMT000296811	Enpp5	ENCODEMT000296811	Known	ISM	Prefix	0.15000000596046448	None	None	None	None
m54284U_191109_043049/50858547/ccs	PacBio_Cortex_Rep2	mm10_ERCC_SIRV	chr5	72138722	72140938	+	1	2104	14252	298039	ENSMUSG00000029212.11	ENCODEMT000298039	Gabrb1	ENCODEMT000298039	Known	Genomic	None	0.699999988079071	None	None	None	None
m54284U_191212_053548/103025347/ccs	PacBio_Hippocampus_Rep1	mm10_ERCC_SIRV	chr1	87866489	87865073	-	1	1381	68752	298044	ENCODEMG000068752	ENCODEMT000298044	ENCODEMG000068752	ENCODEMT000298044	Antisense	Antisense	None	1.0	None	None	None	None
m54284U_191213_120042/48169280/ccs	PacBio_Hippocampus_Rep2	mm10_ERCC_SIRV	chr6	88446495	88257873	-	7	2096	18059	47247	ENSMUSG00000033216.9	ENSMUST00000165242.3	Eefsec	Eefsec-201	Known	Known	None	0.20000000298023224	None	None	None	None
m54284U_191213_120042/30475682/ccs	PacBio_Hippocampus_Rep2	mm10_ERCC_SIRV	chrX	152016490	152036211	+	12	2099	53565	297955	ENSMUSG00000041133.11	ENCODEMT000297955	Smc1a	ENCODEMT000297955	Known	ISM	Prefix	0.6499999761581421	None	None	None	None
m54284U_191109_043049/165284055/ccs	PacBio_Cortex_Rep2	mm10_ERCC_SIRV	chr13	98263041	98248225	-	12	3896	39743	297912	ENSMUSG00000041747.3	ENCODEMT000297912	Utp15	ENCODEMT000297912	Known	NIC	None	0.10000000149011612	None	None	None	None
m54284U_191107_221739/20054123/ccs	PacBio_Cortex_Rep1	mm10_ERCC_SIRV	chr5	72138828	72142109	+	1	3169	14252	298039	ENSMUSG00000029212.11	ENCODEMT000298039	Gabrb1	ENCODEMT000298039	Known	Genomic	None	0.699999988079071	None	None	None	None
m54284U_191212_053548/128387412/ccs	PacBio_Hippocampus_Rep1	mm10_ERCC_SIRV	chr1	87867326	87865073	-	1	2224	68752	298044	ENCODEMG000068752	ENCODEMT000298044	ENCODEMG000068752	ENCODEMT000298044	Antisense	Antisense	None	1.0	None	None	None	None
m54284U_191109_043049/30540308/ccs	PacBio_Cortex_Rep2	mm10_ERCC_SIRV	chr7	45459837	45457945	-	4	920	21370	55827	ENSMUSG00000050708.16	ENSMUST00000094434.12	Ftl1	Ftl1-201	Known	Known	None	0.15000000596046448	None	None	None	None
m54284U_191107_221739/101319083/ccs	PacBio_Cortex_Rep1	mm10_ERCC_SIRV	chr9	45978703	45966321	-	5	3064	27669	296905	ENSMUSG00000003131.7	ENCODEMT000296905	Pafah1b2	ENCODEMT000296905	Known	ISM	Suffix	0.25	None	None	None	None
m54284U_191107_221739/7405806/ccs	PacBio_Cortex_Rep1	mm10_ERCC_SIRV	chr15	81926183	81916084	-	6	1430	43853	112985	ENSMUSG00000022476.8	ENSMUST00000023113.6	Polr3h	Polr3h-201	Known	Known	None	0.20000000298023224	None	None	None	None
m54284U_191213_120042/8980418/ccs	PacBio_Hippocampus_Rep2	mm10_ERCC_SIRV	chr3	105959243	105942712	-	7	1094	9211	296242	ENSMUSG00000000563.17	ENCODEMT000296242	Atp5f1	ENCODEMT000296242	Known	ISM	Suffix	0.4000000059604645	None	None	None	None
m54284U_191213_120042/120915271/ccs	PacBio_Hippocampus_Rep2	mm10_ERCC_SIRV	chr11	58938905	58932292	-	4	1934	33086	86744	ENSMUSG00000020496.9	ENSMUST00000094151.5	Rnf187	Rnf187-201	Known	Known	None	0.15000000596046448	None	None	None	None
m54284U_191212_053548/131925977/ccs	PacBio_Hippocampus_Rep1	mm10_ERCC_SIRV	chr1	87867922	87865073	-	1	2820	68752	298044	ENCODEMG000068752	ENCODEMT000298044	ENCODEMG000068752	ENCODEMT000298044	Antisense	Antisense	None	1.0	None	None	None	None
m54284U_191107_221739/33163477/ccs	PacBio_Cortex_Rep1	mm10_ERCC_SIRV	chr19	47090646	47083469	-	3	2749	51019	133852	ENSMUSG00000071528.4	ENSMUST00000235771.1	Usmg5	Usmg5-202	Known	Known	None	0.25	None	None	None	None
m54284U_191212_053548/27657060/ccs	PacBio_Hippocampus_Rep1	mm10_ERCC_SIRV	chr5	72139038	72140936	+	1	1786	14252	298039	ENSMUSG00000029212.11	ENCODEMT000298039	Gabrb1	ENCODEMT000298039	Known	Genomic	None	0.699999988079071	None	None	None	None
m54284U_191213_120042/38273402/ccs	PacBio_Hippocampus_Rep2	mm10_ERCC_SIRV	chrX	152016490	152036204	+	12	2085	53565	297955	ENSMUSG00000041133.11	ENCODEMT000297955	Smc1a	ENCODEMT000297955	Known	ISM	Prefix	0.75	None	None	None	None
m54284U_191213_120042/55184130/ccs	PacBio_Hippocampus_Rep2	mm10_ERCC_SIRV	chr6	88446497	88257873	-	7	2098	18059	47247	ENSMUSG00000033216.9	ENSMUST00000165242.3	Eefsec	Eefsec-201	Known	Known	None	0.20000000298023224	None	None	None	None
m54284U_191213_120042/80808334/ccs	PacBio_Hippocampus_Rep2	mm10_ERCC_SIRV	chr17	44078867	44086557	+	4	2510	47589	124265	ENSMUSG00000023960.13	ENSMUST00000024756.4	Enpp5	Enpp5-201	Known	Known	None	0.44999998807907104	None	None	None	None
m54284U_191213_120042/140970488/ccs	PacBio_Hippocampus_Rep2	mm10_ERCC_SIRV	chr5	72139103	72141724	+	1	2509	14252	298039	ENSMUSG00000029212.11	ENCODEMT000298039	Gabrb1	ENCODEMT000298039	Known	Genomic	None	0.25	None	None	None	None
m54284U_191212_053548/157354014/ccs	PacBio_Hippocampus_Rep1	mm10_ERCC_SIRV	chr1	87866489	87865073	-	1	1387	68752	298044	ENCODEMG000068752	ENCODEMT000298044	ENCODEMG000068752	ENCODEMT000298044	Antisense	Antisense	None	1.0	None	None	None	None
m54284U_191109_043049/172689235/ccs	PacBio_Cortex_Rep2	mm10_ERCC_SIRV	chr13	98263038	98248225	-	13	2737	39743	103063	ENSMUSG00000041747.3	ENSMUST00000040972.3	Utp15	Utp15-201	Known	Known	None	0.10000000149011612	None	None	None	None
m54284U_191213_120042/49808662/ccs	PacBio_Hippocampus_Rep2	mm10_ERCC_SIRV	chrX	152016490	152036212	+	12	2100	53565	297955	ENSMUSG00000041133.11	ENCODEMT000297955	Smc1a	ENCODEMT000297955	Known	ISM	Prefix	0.6499999761581421	None	None	None	None
m54284U_191212_053548/34474433/ccs	PacBio_Hippocampus_Rep1	mm10_ERCC_SIRV	chr5	72139183	72142111	+	1	2816	14252	298039	ENSMUSG00000029212.11	ENCODEMT000298039	Gabrb1	ENCODEMT000298039	Known	Genomic	None	0.699999988079071	None	None	None	None
m54284U_191212_053548/174916130/ccs	PacBio_Hippocampus_Rep1	mm10_ERCC_SIRV	chr1	87868126	87865073	-	1	3024	68752	298044	ENCODEMG000068752	ENCODEMT000298044	ENCODEMG000068752	ENCODEMT000298044	Antisense	Antisense	None	1.0	None	None	None	None
m54284U_191107_221739/8192166/ccs	PacBio_Cortex_Rep1	mm10_ERCC_SIRV	chr15	81926163	81916084	-	6	1410	43853	112985	ENSMUSG00000022476.8	ENSMUST00000023113.6	Polr3h	Polr3h-201	Known	Known	None	0.20000000298023224	None	None	None	None
m54284U_191107_221739/108791128/ccs	PacBio_Cortex_Rep1	mm10_ERCC_SIRV	chr9	45984854	45966321	-	6	3214	27669	72283	ENSMUSG00000003131.7	ENSMUST00000172450.2	Pafah1b2	Pafah1b2-201	Known	Known	None	0.25	None	None	None	None
m54284U_191213_120042/120916079/ccs	PacBio_Hippocampus_Rep2	mm10_ERCC_SIRV	chr11	58938883	58932292	-	4	1912	33086	86744	ENSMUSG00000020496.9	ENSMUST00000094151.5	Rnf187	Rnf187-201	Known	Known	None	0.15000000596046448	None	None	None	None
m54284U_191109_043049/30607754/ccs	PacBio_Cortex_Rep2	mm10_ERCC_SIRV	chr7	45459838	45457945	-	4	921	21370	55827	ENSMUSG00000050708.16	ENSMUST00000094434.12	Ftl1	Ftl1-201	Known	Known	None	0.15000000596046448	None	None	None	None
m54284U_191213_120042/28378844/ccs	PacBio_Hippocampus_Rep2	mm10_ERCC_SIRV	chr3	105959239	105942712	-	7	1090	9211	296242	ENSMUSG00000000563.17	ENCODEMT000296242	Atp5f1	ENCODEMT000296242	Known	ISM	Suffix	0.4000000059604645	None	None	None	None
m54284U_191213_120042/55641930/ccs	PacBio_Hippocampus_Rep2	mm10_ERCC_SIRV	chr6	88446518	88257873	-	6	1911	18059	297711	ENSMUSG00000033216.9	ENCODEMT000297711	Eefsec	ENCODEMT000297711	Known	ISM	Prefix	0.20000000298023224	None	None	None	None
m54284U_191212_053548/175245614/ccs	PacBio_Hippocampus_Rep1	mm10_ERCC_SIRV	chr1	87866489	87865073	-	1	1387	68752	298044	ENCODEMG000068752	ENCODEMT000298044	ENCODEMG000068752	ENCODEMT000298044	Antisense	Antisense	None	1.0	None	None	None	None
m54284U_191212_053548/169215865/ccs	PacBio_Hippocampus_Rep1	mm10_ERCC_SIRV	chr5	72139200	72140937	+	1	1625	14252	298039	ENSMUSG00000029212.11	ENCODEMT000298039	Gabrb1	ENCODEMT000298039	Known	Genomic	None	0.699999988079071	None	None	None	None
m54284U_191212_053548/11602051/ccs	PacBio_Hippocampus_Rep1	mm10_ERCC_SIRV	chr13	98262982	98248225	-	13	2681	39743	103063	ENSMUSG00000041747.3	ENSMUST00000040972.3	Utp15	Utp15-201	Known	Known	None	0.10000000149011612	None	None	None	None
m54284U_191213_120042/81332121/ccs	PacBio_Hippocampus_Rep2	mm10_ERCC_SIRV	chr17	44078867	44086559	+	4	2512	47589	124265	ENSMUSG00000023960.13	ENSMUST00000024756.4	Enpp5	Enpp5-201	Known	Known	None	0.44999998807907104	None	None	None	None
m54284U_191107_221739/39651683/ccs	PacBio_Cortex_Rep1	mm10_ERCC_SIRV	chr19	47090625	47083469	-	4	337	51019	133853	ENSMUSG00000071528.4	ENSMUST00000096014.4	Usmg5	Usmg5-201	Known	Known	None	0.25	None	None	None	None
m54284U_191213_120042/56166297/ccs	PacBio_Hippocampus_Rep2	mm10_ERCC_SIRV	chrX	152016490	152036211	+	12	2099	53565	297955	ENSMUSG00000041133.11	ENCODEMT000297955	Smc1a	ENCODEMT000297955	Known	ISM	Prefix	0.6499999761581421	None	None	None	None
m54284U_191109_043049/26084181/ccs	PacBio_Cortex_Rep2	mm10_ERCC_SIRV	chr5	72139540	72142111	+	1	2459	14252	298039	ENSMUSG00000029212.11	ENCODEMT000298039	Gabrb1	ENCODEMT000298039	Known	Genomic	None	0.699999988079071	None	None	None	None
m54284U_191213_120042/1247329/ccs	PacBio_Hippocampus_Rep2	mm10_ERCC_SIRV	chr1	87866489	87865073	-	1	1387	68752	298044	ENCODEMG000068752	ENCODEMT000298044	ENCODEMG000068752	ENCODEMT000298044	Antisense	Antisense	None	1.0	None	None	None	None
m54284U_191107_221739/115148721/ccs	PacBio_Cortex_Rep1	mm10_ERCC_SIRV	chr9	45984816	45966321	-	6	3176	27669	72283	ENSMUSG00000003131.7	ENSMUST00000172450.2	Pafah1b2	Pafah1b2-201	Known	Known	None	0.25	None	None	None	None
m54284U_191212_053548/123404305/ccs	PacBio_Hippocampus_Rep1	mm10_ERCC_SIRV	chr5	72139609	72142109	+	1	2388	14252	298039	ENSMUSG00000029212.11	ENCODEMT000298039	Gabrb1	ENCODEMT000298039	Known	Genomic	None	0.699999988079071	None	None	None	None
m54284U_191107_221739/10880319/ccs	PacBio_Cortex_Rep1	mm10_ERCC_SIRV	chr15	81926170	81916084	-	6	1417	43853	112985	ENSMUSG00000022476.8	ENSMUST00000023113.6	Polr3h	Polr3h-201	Known	Known	None	0.20000000298023224	None	None	None	None
m54284U_191213_120042/13895809/ccs	PacBio_Hippocampus_Rep2	mm10_ERCC_SIRV	chr1	87866489	87865073	-	1	1387	68752	298044	ENCODEMG000068752	ENCODEMT000298044	ENCODEMG000068752	ENCODEMT000298044	Antisense	Antisense	None	1.0	None	None	None	None
m54284U_191213_120042/64096641/ccs	PacBio_Hippocampus_Rep2	mm10_ERCC_SIRV	chr6	88446485	88257873	-	7	2086	18059	47247	ENSMUSG00000033216.9	ENSMUST00000165242.3	Eefsec	Eefsec-201	Known	Known	None	0.20000000298023224	None	None	None	None
m54284U_191107_221739/52560449/ccs	PacBio_Cortex_Rep1	mm10_ERCC_SIRV	chr13	98262976	98248226	-	13	2674	39743	103063	ENSMUSG00000041747.3	ENSMUST00000040972.3	Utp15	Utp15-201	Known	Known	None	0.10000000149011612	None	None	None	None
m54284U_191213_120042/120980049/ccs	PacBio_Hippocampus_Rep2	mm10_ERCC_SIRV	chr11	58938926	58932292	-	4	1955	33086	86744	ENSMUSG00000020496.9	ENSMUST00000094151.5	Rnf187	Rnf187-201	Known	Known	None	0.15000000596046448	None	None	None	None
m54284U_191213_120042/78842285/ccs	PacBio_Hippocampus_Rep2	mm10_ERCC_SIRV	chrX	152016490	152036204	+	12	2092	53565	297955	ENSMUSG00000041133.11	ENCODEMT000297955	Smc1a	ENCODEMT000297955	Known	ISM	Prefix	0.75	None	None	None	None
m54284U_191212_053548/123864091/ccs	PacBio_Hippocampus_Rep1	mm10_ERCC_SIRV	chr5	72139610	72140937	+	1	1215	14252	298039	ENSMUSG00000029212.11	ENCODEMT000298039	Gabrb1	ENCODEMT000298039	Known	Genomic	None	0.699999988079071	None	None	None	None
m54284U_191213_120042/83167329/ccs	PacBio_Hippocampus_Rep2	mm10_ERCC_SIRV	chr17	44078930	44086558	+	3	4712	47589	296814	ENSMUSG00000023960.13	ENCODEMT000296814	Enpp5	ENCODEMT000296814	Known	ISM	Prefix	0.44999998807907104	None	None	None	None
m54284U_191109_043049/31000082/ccs	PacBio_Cortex_Rep2	mm10_ERCC_SIRV	chr7	45459837	45457945	-	4	920	21370	55827	ENSMUSG00000050708.16	ENSMUST00000094434.12	Ftl1	Ftl1-201	Known	Known	None	0.15000000596046448	None	None	None	None
m54284U_191213_120042/58066977/ccs	PacBio_Hippocampus_Rep2	mm10_ERCC_SIRV	chr1	87867922	87865073	-	1	2820	68752	298044	ENCODEMG000068752	ENCODEMT000298044	ENCODEMG000068752	ENCODEMT000298044	Antisense	Antisense	None	1.0	None	None	None	None
m54284U_191213_120042/60229812/ccs	PacBio_Hippocampus_Rep2	mm10_ERCC_SIRV	chr3	105959238	105942712	-	7	1089	9211	296242	ENSMUSG00000000563.17	ENCODEMT000296242	Atp5f1	ENCODEMT000296242	Known	ISM	Suffix	0.4000000059604645	None	None	None	None
m54284U_191107_221739/133431511/ccs	PacBio_Cortex_Rep1	mm10_ERCC_SIRV	chr9	45984834	45966321	-	6	3194	27669	72283	ENSMUSG00000003131.7	ENSMUST00000172450.2	Pafah1b2	Pafah1b2-201	Known	Known	None	0.25	None	None	None	None
m54284U_191212_053548/35194385/ccs	PacBio_Hippocampus_Rep1	mm10_ERCC_SIRV	chr5	72139694	72142109	+	1	2303	14252	298039	ENSMUSG00000029212.11	ENCODEMT000298039	Gabrb1	ENCODEMT000298039	Known	Genomic	None	0.699999988079071	None	None	None	None
m54284U_191213_120042/58196851/ccs	PacBio_Hippocampus_Rep2	mm10_ERCC_SIRV	chr1	87866489	87865073	-	1	1387	68752	298044	ENCODEMG000068752	ENCODEMT000298044	ENCODEMG000068752	ENCODEMT000298044	Antisense	Antisense	None	1.0	None	None	None	None
m54284U_191107_221739/46858841/ccs	PacBio_Cortex_Rep1	mm10_ERCC_SIRV	chr19	47086229	47083470	-	3	292	51019	297572	ENSMUSG00000071528.4	ENCODEMT000297572	Usmg5	ENCODEMT000297572	Known	ISM	Suffix	0.25	None	None	None	None
m54284U_191213_120042/93389228/ccs	PacBio_Hippocampus_Rep2	mm10_ERCC_SIRV	chrX	152016490	152036210	+	12	2098	53565	297955	ENSMUSG00000041133.11	ENCODEMT000297955	Smc1a	ENCODEMT000297955	Known	ISM	Prefix	0.6499999761581421	None	None	None	None
m54284U_191212_053548/103285924/ccs	PacBio_Hippocampus_Rep1	mm10_ERCC_SIRV	chr5	72139694	72142111	+	1	2305	14252	298039	ENSMUSG00000029212.11	ENCODEMT000298039	Gabrb1	ENCODEMT000298039	Known	Genomic	None	0.699999988079071	None	None	None	None
m54284U_191107_221739/66783748/ccs	PacBio_Cortex_Rep1	mm10_ERCC_SIRV	chr13	98262980	98248226	-	13	2678	39743	103063	ENSMUSG00000041747.3	ENSMUST00000040972.3	Utp15	Utp15-201	Known	Known	None	0.10000000149011612	None	None	None	None
m54284U_191213_120042/70779573/ccs	PacBio_Hippocampus_Rep2	mm10_ERCC_SIRV	chr6	88446505	88257873	-	7	2106	18059	47247	ENSMUSG00000033216.9	ENSMUST00000165242.3	Eefsec	Eefsec-201	Known	Known	None	0.20000000298023224	None	None	None	None
m54284U_191107_221739/11404189/ccs	PacBio_Cortex_Rep1	mm10_ERCC_SIRV	chr15	81926184	81916084	-	6	1431	43853	112985	ENSMUSG00000022476.8	ENSMUST00000023113.6	Polr3h	Polr3h-201	Known	Known	None	0.20000000298023224	None	None	None	None
m54284U_191213_120042/80675900/ccs	PacBio_Hippocampus_Rep2	mm10_ERCC_SIRV	chr1	87866489	87865073	-	1	1387	68752	298044	ENCODEMG000068752	ENCODEMT000298044	ENCODEMG000068752	ENCODEMT000298044	Antisense	Antisense	None	1.0	None	None	None	None
m54284U_191107_221739/137693820/ccs	PacBio_Cortex_Rep1	mm10_ERCC_SIRV	chr9	45984783	45966321	-	6	3143	27669	72283	ENSMUSG00000003131.7	ENSMUST00000172450.2	Pafah1b2	Pafah1b2-201	Known	Known	None	0.25	None	None	None	None
m54284U_191213_120042/83689687/ccs	PacBio_Hippocampus_Rep2	mm10_ERCC_SIRV	chr17	44078867	44086559	+	4	2512	47589	124265	ENSMUSG00000023960.13	ENSMUST00000024756.4	Enpp5	Enpp5-201	Known	Known	None	0.44999998807907104	None	None	None	None
m54284U_191212_053548/132580235/ccs	PacBio_Hippocampus_Rep1	mm10_ERCC_SIRV	chr5	72139694	72141990	+	1	2184	14252	298039	ENSMUSG00000029212.11	ENCODEMT000298039	Gabrb1	ENCODEMT000298039	Known	Genomic	None	0.05000000074505806	None	None	None	None
m54284U_191213_120042/121176126/ccs	PacBio_Hippocampus_Rep2	mm10_ERCC_SIRV	chr11	58938883	58932292	-	4	1912	33086	86744	ENSMUSG00000020496.9	ENSMUST00000094151.5	Rnf187	Rnf187-201	Known	Known	None	0.15000000596046448	None	None	None	None
m54284U_191213_120042/89195260/ccs	PacBio_Hippocampus_Rep2	mm10_ERCC_SIRV	chr1	87866489	87865073	-	1	1387	68752	298044	ENCODEMG000068752	ENCODEMT000298044	ENCODEMG000068752	ENCODEMT000298044	Antisense	Antisense	None	1.0	None	None	None	None
m54284U_191109_043049/31066348/ccs	PacBio_Cortex_Rep2	mm10_ERCC_SIRV	chr7	45459837	45457945	-	4	920	21370	55827	ENSMUSG00000050708.16	ENSMUST00000094434.12	Ftl1	Ftl1-201	Known	Known	None	0.15000000596046448	None	None	None	None
m54284U_191213_120042/104793811/ccs	PacBio_Hippocampus_Rep2	mm10_ERCC_SIRV	chrX	152016490	152036204	+	12	2092	53565	297955	ENSMUSG00000041133.11	ENCODEMT000297955	Smc1a	ENCODEMT000297955	Known	ISM	Prefix	0.75	None	None	None	None
m54284U_191213_120042/74188747/ccs	PacBio_Hippocampus_Rep2	mm10_ERCC_SIRV	chr3	105959273	105942712	-	7	1124	9211	296242	ENSMUSG00000000563.17	ENCODEMT000296242	Atp5f1	ENCODEMT000296242	Known	ISM	Suffix	0.4000000059604645	None	None	None	None
m54284U_191213_120042/107022774/ccs	PacBio_Hippocampus_Rep2	mm10_ERCC_SIRV	chr5	72139694	72141984	+	1	2178	14252	298039	ENSMUSG00000029212.11	ENCODEMT000298039	Gabrb1	ENCODEMT000298039	Known	Genomic	None	0.20000000298023224	None	None	None	None
m54284U_191107_221739/108134654/ccs	PacBio_Cortex_Rep1	mm10_ERCC_SIRV	chr13	98263005	98248226	-	13	2703	39743	103063	ENSMUSG00000041747.3	ENSMUST00000040972.3	Utp15	Utp15-201	Known	Known	None	0.10000000149011612	None	None	None	None
m54284U_191213_120042/92733790/ccs	PacBio_Hippocampus_Rep2	mm10_ERCC_SIRV	chr1	87866489	87865073	-	1	1387	68752	298044	ENCODEMG000068752	ENCODEMT000298044	ENCODEMG000068752	ENCODEMT000298044	Antisense	Antisense	None	1.0	None	None	None	None
m54284U_191213_120042/78316913/ccs	PacBio_Hippocampus_Rep2	mm10_ERCC_SIRV	chr6	88446510	88257873	-	6	1454	18059	297740	ENSMUSG00000033216.9	ENCODEMT000297740	Eefsec	ENCODEMT000297740	Known	NIC	None	0.20000000298023224	None	None	None	None
m54284U_191212_053548/154075181/ccs	PacBio_Hippocampus_Rep1	mm10_ERCC_SIRV	chr5	72140047	72142108	+	1	1949	14252	298039	ENSMUSG00000029212.11	ENCODEMT000298039	Gabrb1	ENCODEMT000298039	Known	Genomic	None	0.699999988079071	None	None	None	None
m54284U_191107_221739/148244911/ccs	PacBio_Cortex_Rep1	mm10_ERCC_SIRV	chr9	46012738	45966321	-	6	3212	27669	296491	ENSMUSG00000003131.7	ENCODEMT000296491	Pafah1b2	ENCODEMT000296491	Known	NIC	None	0.25	None	None	None	None
m54284U_191107_221739/12060344/ccs	PacBio_Cortex_Rep1	mm10_ERCC_SIRV	chr15	81926203	81916084	-	6	1450	43853	112985	ENSMUSG00000022476.8	ENSMUST00000023113.6	Polr3h	Polr3h-201	Known	Known	None	0.20000000298023224	None	None	None	None
m54284U_191213_120042/92736194/ccs	PacBio_Hippocampus_Rep2	mm10_ERCC_SIRV	chr1	87866489	87865073	-	1	1381	68752	298044	ENCODEMG000068752	ENCODEMT000298044	ENCODEMG000068752	ENCODEMT000298044	Antisense	Antisense	None	1.0	None	None	None	None
m54284U_191107_221739/50267485/ccs	PacBio_Cortex_Rep1	mm10_ERCC_SIRV	chr19	47090647	47083469	-	4	365	51019	133853	ENSMUSG00000071528.4	ENSMUST00000096014.4	Usmg5	Usmg5-201	Known	Known	None	0.25	None	None	None	None
m54284U_191212_053548/12059476/ccs	PacBio_Hippocampus_Rep1	mm10_ERCC_SIRV	chr5	72140150	72142111	+	1	1849	14252	298039	ENSMUSG00000029212.11	ENCODEMT000298039	Gabrb1	ENCODEMT000298039	Known	Genomic	None	0.699999988079071	None	None	None	None
m54284U_191213_120042/121176652/ccs	PacBio_Hippocampus_Rep2	mm10_ERCC_SIRV	chr11	58938905	58932292	-	4	1934	33086	86744	ENSMUSG00000020496.9	ENSMUST00000094151.5	Rnf187	Rnf187-201	Known	Known	None	0.15000000596046448	None	None	None	None
m54284U_191213_120042/111150739/ccs	PacBio_Hippocampus_Rep2	mm10_ERCC_SIRV	chrX	152016490	152036206	+	12	2094	53565	297955	ENSMUSG00000041133.11	ENCODEMT000297955	Smc1a	ENCODEMT000297955	Known	ISM	Prefix	0.75	None	None	None	None
m54284U_191107_221739/156763468/ccs	PacBio_Cortex_Rep1	mm10_ERCC_SIRV	chr9	45968111	45966328	-	1	1791	27669	296478	ENSMUSG00000003131.7	ENCODEMT000296478	Pafah1b2	ENCODEMT000296478	Known	Genomic	None	0.25	None	None	None	None
m54284U_191213_120042/84412025/ccs	PacBio_Hippocampus_Rep2	mm10_ERCC_SIRV	chr17	44078867	44086557	+	4	2426	47589	124264	ENSMUSG00000023960.13	ENSMUST00000154166.7	Enpp5	Enpp5-203	Known	Known	None	0.44999998807907104	None	None	None	None
m54284U_191213_120042/111479262/ccs	PacBio_Hippocampus_Rep2	mm10_ERCC_SIRV	chr1	87866489	87865073	-	1	1387	68752	298044	ENCODEMG000068752	ENCODEMT000298044	ENCODEMG000068752	ENCODEMT000298044	Antisense	Antisense	None	1.0	None	None	None	None
m54284U_191109_043049/32311680/ccs	PacBio_Cortex_Rep2	mm10_ERCC_SIRV	chr7	45459837	45457945	-	4	920	21370	55827	ENSMUSG00000050708.16	ENSMUST00000094434.12	Ftl1	Ftl1-201	Known	Known	None	0.15000000596046448	None	None	None	None
m54284U_191107_221739/42533870/ccs	PacBio_Cortex_Rep1	mm10_ERCC_SIRV	chr5	72140268	72142107	+	1	1727	14252	298039	ENSMUSG00000029212.11	ENCODEMT000298039	Gabrb1	ENCODEMT000298039	Known	Genomic	None	0.699999988079071	None	None	None	None
m54284U_191107_221739/117375696/ccs	PacBio_Cortex_Rep1	mm10_ERCC_SIRV	chr13	98257214	98248226	-	8	1863	39743	297914	ENSMUSG00000041747.3	ENCODEMT000297914	Utp15	ENCODEMT000297914	Known	ISM	Suffix	0.10000000149011612	None	None	None	None
m54284U_191109_043049/15927586/ccs	PacBio_Cortex_Rep2	mm10_ERCC_SIRV	chr13	98262961	98248226	-	13	3604	39743	298046	ENSMUSG00000041747.3	ENCODEMT000298046	Utp15	ENCODEMT000298046	Known	NNC	None	0.10000000149011612	None	None	None	None
m54284U_191213_120042/86443591/ccs	PacBio_Hippocampus_Rep2	mm10_ERCC_SIRV	chr6	88446506	88257873	-	7	2107	18059	47247	ENSMUSG00000033216.9	ENSMUST00000165242.3	Eefsec	Eefsec-201	Known	Known	None	0.20000000298023224	None	None	None	None
m54284U_191213_120042/115608257/ccs	PacBio_Hippocampus_Rep2	mm10_ERCC_SIRV	chr1	87866489	87865073	-	1	1387	68752	298044	ENCODEMG000068752	ENCODEMT000298044	ENCODEMG000068752	ENCODEMT000298044	Antisense	Antisense	None	1.0	None	None	None	None
m54284U_191213_120042/75956823/ccs	PacBio_Hippocampus_Rep2	mm10_ERCC_SIRV	chr3	105959274	105942712	-	7	1125	9211	296242	ENSMUSG00000000563.17	ENCODEMT000296242	Atp5f1	ENCODEMT000296242	Known	ISM	Suffix	0.4000000059604645	None	None	None	None
m54284U_191212_053548/177277763/ccs	PacBio_Hippocampus_Rep1	mm10_ERCC_SIRV	chr5	72140402	72144154	+	1	3640	14252	298039	ENSMUSG00000029212.11	ENCODEMT000298039	Gabrb1	ENCODEMT000298039	Known	Genomic	None	0.4000000059604645	None	None	None	None
m54284U_191213_120042/115410921/ccs	PacBio_Hippocampus_Rep2	mm10_ERCC_SIRV	chrX	152016490	152036204	+	12	2092	53565	297955	ENSMUSG00000041133.11	ENCODEMT000297955	Smc1a	ENCODEMT000297955	Known	ISM	Prefix	0.75	None	None	None	None
m54284U_191107_221739/160367749/ccs	PacBio_Cortex_Rep1	mm10_ERCC_SIRV	chr9	45984793	45966321	-	6	3153	27669	72283	ENSMUSG00000003131.7	ENSMUST00000172450.2	Pafah1b2	Pafah1b2-201	Known	Known	None	0.25	None	None	None	None
m54284U_191107_221739/14355177/ccs	PacBio_Cortex_Rep1	mm10_ERCC_SIRV	chr15	81926152	81916084	-	6	1399	43853	112985	ENSMUSG00000022476.8	ENSMUST00000023113.6	Polr3h	Polr3h-201	Known	Known	None	0.20000000298023224	None	None	None	None
m54284U_191213_120042/117572355/ccs	PacBio_Hippocampus_Rep2	mm10_ERCC_SIRV	chr1	87868224	87865073	-	1	3122	68752	298044	ENCODEMG000068752	ENCODEMT000298044	ENCODEMG000068752	ENCODEMT000298044	Antisense	Antisense	None	1.0	None	None	None	None
m54284U_191213_120042/121242867/ccs	PacBio_Hippocampus_Rep2	mm10_ERCC_SIRV	chr11	58938660	58932292	-	4	1689	33086	86744	ENSMUSG00000020496.9	ENSMUST00000094151.5	Rnf187	Rnf187-201	Known	Known	None	0.15000000596046448	None	None	None	None
m54284U_191212_053548/46007694/ccs	PacBio_Hippocampus_Rep1	mm10_ERCC_SIRV	chr5	72140497	72141887	+	1	1278	14252	298039	ENSMUSG00000029212.11	ENCODEMT000298039	Gabrb1	ENCODEMT000298039	Known	Genomic	None	0.5	None	None	None	None
m54284U_191213_120042/84870400/ccs	PacBio_Hippocampus_Rep2	mm10_ERCC_SIRV	chr17	44078882	44086565	+	4	2509	47589	297177	ENSMUSG00000023960.13	ENCODEMT000297177	Enpp5	ENCODEMT000297177	Known	NNC	None	0.44999998807907104	None	None	None	None
m54284U_191109_043049/32704084/ccs	PacBio_Cortex_Rep2	mm10_ERCC_SIRV	chr7	45459833	45457945	-	4	916	21370	55827	ENSMUSG00000050708.16	ENSMUST00000094434.12	Ftl1	Ftl1-201	Known	Known	None	0.15000000596046448	None	None	None	None
m54284U_191107_221739/54592704/ccs	PacBio_Cortex_Rep1	mm10_ERCC_SIRV	chr19	47090625	47083469	-	4	343	51019	133853	ENSMUSG00000071528.4	ENSMUST00000096014.4	Usmg5	Usmg5-201	Known	Known	None	0.25	None	None	None	None
m54284U_191213_120042/134217746/ccs	PacBio_Hippocampus_Rep2	mm10_ERCC_SIRV	chr1	87866486	87865073	-	1	1384	68752	298044	ENCODEMG000068752	ENCODEMT000298044	ENCODEMG000068752	ENCODEMT000298044	Antisense	Antisense	None	1.0	None	None	None	None
m54284U_191213_120042/110887746/ccs	PacBio_Hippocampus_Rep2	mm10_ERCC_SIRV	chr5	72143680	72140842	-	1	2954	68750	298038	ENCODEMG000068750	ENCODEMT000298038	ENCODEMG000068750	ENCODEMT000298038	Antisense	Antisense	None	0.30000001192092896	None	None	None	None
m54284U_191213_120042/122685224/ccs	PacBio_Hippocampus_Rep2	mm10_ERCC_SIRV	chrX	152016490	152036212	+	12	2100	53565	297955	ENSMUSG00000041133.11	ENCODEMT000297955	Smc1a	ENCODEMT000297955	Known	ISM	Prefix	0.6499999761581421	None	None	None	None
m54284U_191107_221739/175900564/ccs	PacBio_Cortex_Rep1	mm10_ERCC_SIRV	chr9	45984829	45966321	-	6	3189	27669	72283	ENSMUSG00000003131.7	ENSMUST00000172450.2	Pafah1b2	Pafah1b2-201	Known	Known	None	0.25	None	None	None	None
m54284U_191213_120042/101188262/ccs	PacBio_Hippocampus_Rep2	mm10_ERCC_SIRV	chr6	88446504	88257873	-	7	2105	18059	47247	ENSMUSG00000033216.9	ENSMUST00000165242.3	Eefsec	Eefsec-201	Known	Known	None	0.20000000298023224	None	None	None	None
m54284U_191109_043049/48892520/ccs	PacBio_Cortex_Rep2	mm10_ERCC_SIRV	chr13	98263007	98248226	-	13	2705	39743	103063	ENSMUSG00000041747.3	ENSMUST00000040972.3	Utp15	Utp15-201	Known	Known	None	0.10000000149011612	None	None	None	None
m54284U_191213_120042/138741497/ccs	PacBio_Hippocampus_Rep2	mm10_ERCC_SIRV	chr1	87866489	87865073	-	1	1387	68752	298044	ENCODEMG000068752	ENCODEMT000298044	ENCODEMG000068752	ENCODEMT000298044	Antisense	Antisense	None	1.0	None	None	None	None
m54284U_191213_120042/24053099/ccs	PacBio_Hippocampus_Rep2	mm10_ERCC_SIRV	chr5	72140728	72142101	+	1	1261	14252	298039	ENSMUSG00000029212.11	ENCODEMT000298039	Gabrb1	ENCODEMT000298039	Known	Genomic	None	0.6499999761581421	None	None	None	None
m54284U_191107_221739/14682885/ccs	PacBio_Cortex_Rep1	mm10_ERCC_SIRV	chr15	81926180	81916084	-	6	1427	43853	112985	ENSMUSG00000022476.8	ENSMUST00000023113.6	Polr3h	Polr3h-201	Known	Known	None	0.20000000298023224	None	None	None	None
m54284U_191213_120042/97257075/ccs	PacBio_Hippocampus_Rep2	mm10_ERCC_SIRV	chr3	105959282	105942712	-	7	1133	9211	296242	ENSMUSG00000000563.17	ENCODEMT000296242	Atp5f1	ENCODEMT000296242	Known	ISM	Suffix	0.4000000059604645	None	None	None	None
m54284U_191213_120042/140443736/ccs	PacBio_Hippocampus_Rep2	mm10_ERCC_SIRV	chr1	87866489	87865073	-	1	1387	68752	298044	ENCODEMG000068752	ENCODEMT000298044	ENCODEMG000068752	ENCODEMT000298044	Antisense	Antisense	None	1.0	None	None	None	None
m54284U_191213_120042/121438389/ccs	PacBio_Hippocampus_Rep2	mm10_ERCC_SIRV	chr11	58938926	58932292	-	4	1955	33086	86744	ENSMUSG00000020496.9	ENSMUST00000094151.5	Rnf187	Rnf187-201	Known	Known	None	0.15000000596046448	None	None	None	None
m54284U_191213_120042/142935639/ccs	PacBio_Hippocampus_Rep2	mm10_ERCC_SIRV	chr5	72140729	72142111	+	1	1270	14252	298039	ENSMUSG00000029212.11	ENCODEMT000298039	Gabrb1	ENCODEMT000298039	Known	Genomic	None	0.699999988079071	None	None	None	None
m54284U_191109_043049/33359017/ccs	PacBio_Cortex_Rep2	mm10_ERCC_SIRV	chr7	45459839	45457945	-	4	922	21370	55827	ENSMUSG00000050708.16	ENSMUST00000094434.12	Ftl1	Ftl1-201	Known	Known	None	0.15000000596046448	None	None	None	None
m54284U_191213_120042/85396193/ccs	PacBio_Hippocampus_Rep2	mm10_ERCC_SIRV	chr17	44078867	44086559	+	4	2428	47589	124264	ENSMUSG00000023960.13	ENSMUST00000154166.7	Enpp5	Enpp5-203	Known	Known	None	0.44999998807907104	None	None	None	None
m54284U_191213_120042/129565354/ccs	PacBio_Hippocampus_Rep2	mm10_ERCC_SIRV	chrX	152016454	152037657	+	15	2458	53565	298047	ENSMUSG00000041133.11	ENCODEMT000298047	Smc1a	ENCODEMT000298047	Known	ISM	Prefix	0.44999998807907104	None	None	None	None
m54284U_191213_120042/141951471/ccs	PacBio_Hippocampus_Rep2	mm10_ERCC_SIRV	chr1	87866489	87865073	-	1	1387	68752	298044	ENCODEMG000068752	ENCODEMT000298044	ENCODEMG000068752	ENCODEMT000298044	Antisense	Antisense	None	1.0	None	None	None	None
m54284U_191109_043049/40960306/ccs	PacBio_Cortex_Rep2	mm10_ERCC_SIRV	chr9	45984817	45966321	-	6	3177	27669	72283	ENSMUSG00000003131.7	ENSMUST00000172450.2	Pafah1b2	Pafah1b2-201	Known	Known	None	0.25	None	None	None	None
m54284U_191213_120042/103614172/ccs	PacBio_Hippocampus_Rep2	mm10_ERCC_SIRV	chr6	88446514	88257873	-	7	2115	18059	47247	ENSMUSG00000033216.9	ENSMUST00000165242.3	Eefsec	Eefsec-201	Known	Known	None	0.20000000298023224	None	None	None	None
m54284U_191213_120042/86051424/ccs	PacBio_Hippocampus_Rep2	mm10_ERCC_SIRV	chr5	72143660	72141984	-	1	1792	68750	298038	ENCODEMG000068750	ENCODEMT000298038	ENCODEMG000068750	ENCODEMT000298038	Antisense	Antisense	None	0.550000011920929	None	None	None	None
m54284U_191109_043049/54201036/ccs	PacBio_Cortex_Rep2	mm10_ERCC_SIRV	chr13	98263006	98248226	-	13	2704	39743	103063	ENSMUSG00000041747.3	ENSMUST00000040972.3	Utp15	Utp15-201	Known	Known	None	0.10000000149011612	None	None	None	None
m54284U_191213_120042/147130742/ccs	PacBio_Hippocampus_Rep2	mm10_ERCC_SIRV	chr1	87866489	87865073	-	1	1387	68752	298044	ENCODEMG000068752	ENCODEMT000298044	ENCODEMG000068752	ENCODEMT000298044	Antisense	Antisense	None	1.0	None	None	None	None
m54284U_191107_221739/54659523/ccs	PacBio_Cortex_Rep1	mm10_ERCC_SIRV	chr19	47090646	47083469	-	4	364	51019	133853	ENSMUSG00000071528.4	ENSMUST00000096014.4	Usmg5	Usmg5-201	Known	Known	None	0.25	None	None	None	None
m54284U_191107_221739/128715469/ccs	PacBio_Cortex_Rep1	mm10_ERCC_SIRV	chr5	72143007	72142189	-	1	934	68750	298038	ENCODEMG000068750	ENCODEMT000298038	ENCODEMG000068750	ENCODEMT000298038	Antisense	Antisense	None	0.30000001192092896	None	None	None	None
m54284U_191107_221739/17761016/ccs	PacBio_Cortex_Rep1	mm10_ERCC_SIRV	chr15	81926212	81916084	-	6	2017	43853	112987	ENSMUSG00000022476.8	ENSMUST00000230765.1	Polr3h	Polr3h-206	Known	Known	None	0.20000000298023224	None	None	None	None
m54284U_191213_120042/162792260/ccs	PacBio_Hippocampus_Rep2	mm10_ERCC_SIRV	chr1	87866489	87865073	-	1	1387	68752	298044	ENCODEMG000068752	ENCODEMT000298044	ENCODEMG000068752	ENCODEMT000298044	Antisense	Antisense	None	1.0	None	None	None	None
m54284U_191213_120042/121439501/ccs	PacBio_Hippocampus_Rep2	mm10_ERCC_SIRV	chr11	58938915	58932292	-	4	1944	33086	86744	ENSMUSG00000020496.9	ENSMUST00000094151.5	Rnf187	Rnf187-201	Known	Known	None	0.15000000596046448	None	None	None	None
m54284U_191213_120042/119407301/ccs	PacBio_Hippocampus_Rep2	mm10_ERCC_SIRV	chr5	72143660	72142209	-	1	1567	68750	298038	ENCODEMG000068750	ENCODEMT000298038	ENCODEMG000068750	ENCODEMT000298038	Antisense	Antisense	None	0.4000000059604645	None	None	None	None
m54284U_191213_120042/111149197/ccs	PacBio_Hippocampus_Rep2	mm10_ERCC_SIRV	chr3	105959275	105942712	-	7	1126	9211	296242	ENSMUSG00000000563.17	ENCODEMT000296242	Atp5f1	ENCODEMT000296242	Known	ISM	Suffix	0.4000000059604645	None	None	None	None
m54284U_191109_043049/67437720/ccs	PacBio_Cortex_Rep2	mm10_ERCC_SIRV	chr9	45984834	45966321	-	6	3194	27669	72283	ENSMUSG00000003131.7	ENSMUST00000172450.2	Pafah1b2	Pafah1b2-201	Known	Known	None	0.25	None	None	None	None
m54284U_191213_120042/85592544/ccs	PacBio_Hippocampus_Rep2	mm10_ERCC_SIRV	chr17	44078867	44086559	+	4	2512	47589	124265	ENSMUSG00000023960.13	ENSMUST00000024756.4	Enpp5	Enpp5-201	Known	Known	None	0.44999998807907104	None	None	None	None
m54284U_191213_120042/112527906/ccs	PacBio_Hippocampus_Rep2	mm10_ERCC_SIRV	chr6	88446514	88257873	-	7	2115	18059	47247	ENSMUSG00000033216.9	ENSMUST00000165242.3	Eefsec	Eefsec-201	Known	Known	None	0.20000000298023224	None	None	None	None
m54284U_191109_043049/72810827/ccs	PacBio_Cortex_Rep2	mm10_ERCC_SIRV	chr13	98263013	98248226	-	13	2711	39743	103063	ENSMUSG00000041747.3	ENSMUST00000040972.3	Utp15	Utp15-201	Known	Known	None	0.10000000149011612	None	None	None	None
m54284U_191213_120042/177733885/ccs	PacBio_Hippocampus_Rep2	mm10_ERCC_SIRV	chr1	87866489	87865073	-	1	1387	68752	298044	ENCODEMG000068752	ENCODEMT000298044	ENCODEMG000068752	ENCODEMT000298044	Antisense	Antisense	None	1.0	None	None	None	None
m54284U_191109_043049/33425310/ccs	PacBio_Cortex_Rep2	mm10_ERCC_SIRV	chr7	45459837	45457945	-	4	920	21370	55827	ENSMUSG00000050708.16	ENSMUST00000094434.12	Ftl1	Ftl1-201	Known	Known	None	0.15000000596046448	None	None	None	None
m54284U_191109_043049/173345046/ccs	PacBio_Cortex_Rep2	mm10_ERCC_SIRV	chr5	72146142	72142848	-	1	3410	68750	298038	ENCODEMG000068750	ENCODEMT000298038	ENCODEMG000068750	ENCODEMT000298038	Antisense	Antisense	None	0.30000001192092896	None	None	None	None
m54284U_191213_120042/141754457/ccs	PacBio_Hippocampus_Rep2	mm10_ERCC_SIRV	chrX	152016432	152027952	+	6	980	53565	298024	ENSMUSG00000041133.11	ENCODEMT000298024	Smc1a	ENCODEMT000298024	Known	ISM	Prefix	0.550000011920929	None	None	None	None
m54284U_191107_221739/144180940/ccs	PacBio_Cortex_Rep1	mm10_ERCC_SIRV	chr1	87866481	87865076	-	1	1376	68752	298044	ENCODEMG000068752	ENCODEMT000298044	ENCODEMG000068752	ENCODEMT000298044	Antisense	Antisense	None	0.8999999761581421	None	None	None	None
m54284U_191213_120042/158401925/ccs	PacBio_Hippocampus_Rep2	mm10_ERCC_SIRV	chr5	72144556	72142853	-	1	1819	68750	298038	ENCODEMG000068750	ENCODEMT000298038	ENCODEMG000068750	ENCODEMT000298038	Antisense	Antisense	None	0.15000000596046448	None	None	None	None
m54284U_191109_043049/103680236/ccs	PacBio_Cortex_Rep2	mm10_ERCC_SIRV	chr9	45984829	45966321	-	6	3189	27669	72283	ENSMUSG00000003131.7	ENSMUST00000172450.2	Pafah1b2	Pafah1b2-201	Known	Known	None	0.25	None	None	None	None
m54284U_191107_221739/20449413/ccs	PacBio_Cortex_Rep1	mm10_ERCC_SIRV	chr15	81926180	81916084	-	6	1427	43853	112985	ENSMUSG00000022476.8	ENSMUST00000023113.6	Polr3h	Polr3h-201	Known	Known	None	0.20000000298023224	None	None	None	None
m54284U_191213_120042/121440130/ccs	PacBio_Hippocampus_Rep2	mm10_ERCC_SIRV	chr11	58938819	58932292	-	4	1848	33086	86744	ENSMUSG00000020496.9	ENSMUST00000094151.5	Rnf187	Rnf187-201	Known	Known	None	0.15000000596046448	None	None	None	None
m54284U_191107_221739/58525287/ccs	PacBio_Cortex_Rep1	mm10_ERCC_SIRV	chr19	47090609	47083469	-	4	327	51019	133853	ENSMUSG00000071528.4	ENSMUST00000096014.4	Usmg5	Usmg5-201	Known	Known	None	0.25	None	None	None	None
m54284U_191109_043049/94176486/ccs	PacBio_Cortex_Rep2	mm10_ERCC_SIRV	chr13	98262930	98248226	-	13	2621	39743	103063	ENSMUSG00000041747.3	ENSMUST00000040972.3	Utp15	Utp15-201	Known	Known	None	0.10000000149011612	None	None	None	None
m54284U_191109_043049/99156614/ccs	PacBio_Cortex_Rep2	mm10_ERCC_SIRV	chr1	87866481	87865077	-	1	1375	68752	298044	ENCODEMG000068752	ENCODEMT000298044	ENCODEMG000068752	ENCODEMT000298044	Antisense	Antisense	None	0.8500000238418579	None	None	None	None
m54284U_191213_120042/86378458/ccs	PacBio_Hippocampus_Rep2	mm10_ERCC_SIRV	chr17	44078867	44086559	+	4	2428	47589	124264	ENSMUSG00000023960.13	ENSMUST00000154166.7	Enpp5	Enpp5-203	Known	Known	None	0.44999998807907104	None	None	None	None
m54284U_191213_120042/117179460/ccs	PacBio_Hippocampus_Rep2	mm10_ERCC_SIRV	chr3	105959255	105942712	-	7	1106	9211	296242	ENSMUSG00000000563.17	ENCODEMT000296242	Atp5f1	ENCODEMT000296242	Known	ISM	Suffix	0.4000000059604645	None	None	None	None
m54284U_191213_120042/114950197/ccs	PacBio_Hippocampus_Rep2	mm10_ERCC_SIRV	chr6	88446520	88257873	-	7	2121	18059	47247	ENSMUSG00000033216.9	ENSMUST00000165242.3	Eefsec	Eefsec-201	Known	Known	None	0.20000000298023224	None	None	None	None
m54284U_191213_120042/150276934/ccs	PacBio_Hippocampus_Rep2	mm10_ERCC_SIRV	chrX	152016490	152036212	+	12	2100	53565	297955	ENSMUSG00000041133.11	ENCODEMT000297955	Smc1a	ENCODEMT000297955	Known	ISM	Prefix	0.6499999761581421	None	None	None	None
m54284U_191109_043049/12648634/ccs	PacBio_Cortex_Rep2	mm10_ERCC_SIRV	chr1	87866489	87865080	-	1	1368	68752	298044	ENCODEMG000068752	ENCODEMT000298044	ENCODEMG000068752	ENCODEMT000298044	Antisense	Antisense	None	0.75	None	None	None	None
m54284U_191109_043049/35586550/ccs	PacBio_Cortex_Rep2	mm10_ERCC_SIRV	chr7	45459837	45457945	-	4	920	21370	55827	ENSMUSG00000050708.16	ENSMUST00000094434.12	Ftl1	Ftl1-201	Known	Known	None	0.15000000596046448	None	None	None	None
m54284U_191109_043049/116328654/ccs	PacBio_Cortex_Rep2	mm10_ERCC_SIRV	chr9	45984834	45966321	-	6	3194	27669	72283	ENSMUSG00000003131.7	ENSMUST00000172450.2	Pafah1b2	Pafah1b2-201	Known	Known	None	0.25	None	None	None	None
m54284U_191109_043049/104466891/ccs	PacBio_Cortex_Rep2	mm10_ERCC_SIRV	chr5	72143632	72146115	+	1	2484	14252	298048	ENSMUSG00000029212.11	ENCODEMT000298048	Gabrb1	ENCODEMT000298048	Known	Genomic	None	0.6000000238418579	None	None	None	None
m54284U_191109_043049/138544175/ccs	PacBio_Cortex_Rep2	mm10_ERCC_SIRV	chr13	98263012	98248226	-	13	2710	39743	103063	ENSMUSG00000041747.3	ENSMUST00000040972.3	Utp15	Utp15-201	Known	Known	None	0.10000000149011612	None	None	None	None
m54284U_191109_043049/76023080/ccs	PacBio_Cortex_Rep2	mm10_ERCC_SIRV	chr1	87866480	87865080	-	1	1371	68752	298044	ENCODEMG000068752	ENCODEMT000298044	ENCODEMG000068752	ENCODEMT000298044	Antisense	Antisense	None	0.75	None	None	None	None
m54284U_191109_043049/35979629/ccs	PacBio_Cortex_Rep2	mm10_ERCC_SIRV	chr7	45459837	45457945	-	1	1893	21371	55833	ENSMUSG00000076036.1	ENSMUST00000102082.1	Gm22133	Gm22133-201	Known	Known	None	0.15000000596046448	None	None	None	None
m54284U_191213_120042/121504450/ccs	PacBio_Hippocampus_Rep2	mm10_ERCC_SIRV	chr11	58938875	58932292	-	4	1904	33086	86744	ENSMUSG00000020496.9	ENSMUST00000094151.5	Rnf187	Rnf187-201	Known	Known	None	0.15000000596046448	None	None	None	None
m54284U_191107_221739/20580753/ccs	PacBio_Cortex_Rep1	mm10_ERCC_SIRV	chr15	81926212	81916084	-	6	1459	43853	112985	ENSMUSG00000022476.8	ENSMUST00000023113.6	Polr3h	Polr3h-201	Known	Known	None	0.20000000298023224	None	None	None	None
m54284U_191213_120042/86706728/ccs	PacBio_Hippocampus_Rep2	mm10_ERCC_SIRV	chr17	44078930	44083374	+	3	1527	47589	296814	ENSMUSG00000023960.13	ENCODEMT000296814	Enpp5	ENCODEMT000296814	Known	ISM	Prefix	0.3499999940395355	None	None	None	None
m54284U_191213_120042/150473317/ccs	PacBio_Hippocampus_Rep2	mm10_ERCC_SIRV	chrX	152016490	152036209	+	12	2097	53565	297955	ENSMUSG00000041133.11	ENCODEMT000297955	Smc1a	ENCODEMT000297955	Known	ISM	Prefix	0.6499999761581421	None	None	None	None
m54284U_191213_120042/116918620/ccs	PacBio_Hippocampus_Rep2	mm10_ERCC_SIRV	chr6	88446497	88257873	-	5	1793	18059	297723	ENSMUSG00000033216.9	ENCODEMT000297723	Eefsec	ENCODEMT000297723	Known	NIC	None	0.20000000298023224	None	None	None	None
m54284U_191213_120042/123537971/ccs	PacBio_Hippocampus_Rep2	mm10_ERCC_SIRV	chr3	105959312	105942712	-	7	1163	9211	296242	ENSMUSG00000000563.17	ENCODEMT000296242	Atp5f1	ENCODEMT000296242	Known	ISM	Suffix	0.4000000059604645	None	None	None	None
m54284U_191212_053548/173345579/ccs	PacBio_Hippocampus_Rep1	mm10_ERCC_SIRV	chr5	72143211	72147501	+	1	3794	14252	298048	ENSMUSG00000029212.11	ENCODEMT000298048	Gabrb1	ENCODEMT000298048	Known	Genomic	None	0.6499999761581421	None	None	None	None
m54284U_191212_053548/175178650/ccs	PacBio_Hippocampus_Rep1	mm10_ERCC_SIRV	chr1	87868127	87865080	-	1	3018	68752	298044	ENCODEMG000068752	ENCODEMT000298044	ENCODEMG000068752	ENCODEMT000298044	Antisense	Antisense	None	0.75	None	None	None	None
m54284U_191109_043049/146079750/ccs	PacBio_Cortex_Rep2	mm10_ERCC_SIRV	chr9	45984846	45966321	-	6	3206	27669	72283	ENSMUSG00000003131.7	ENSMUST00000172450.2	Pafah1b2	Pafah1b2-201	Known	Known	None	0.25	None	None	None	None
m54284U_191107_221739/69010582/ccs	PacBio_Cortex_Rep1	mm10_ERCC_SIRV	chr19	47086196	47083470	-	3	259	51019	297572	ENSMUSG00000071528.4	ENCODEMT000297572	Usmg5	ENCODEMT000297572	Known	ISM	Suffix	0.25	None	None	None	None
m54284U_191109_043049/138936864/ccs	PacBio_Cortex_Rep2	mm10_ERCC_SIRV	chr13	98263006	98248226	-	13	2704	39743	103063	ENSMUSG00000041747.3	ENSMUST00000040972.3	Utp15	Utp15-201	Known	Known	None	0.10000000149011612	None	None	None	None
m54284U_191213_120042/81986649/ccs	PacBio_Hippocampus_Rep2	mm10_ERCC_SIRV	chr5	72143213	72147501	+	1	3792	14252	298048	ENSMUSG00000029212.11	ENCODEMT000298048	Gabrb1	ENCODEMT000298048	Known	Genomic	None	0.6499999761581421	None	None	None	None
m54284U_191109_043049/144312524/ccs	PacBio_Cortex_Rep2	mm10_ERCC_SIRV	chr13	98262927	98248226	-	13	2971	39743	298049	ENSMUSG00000041747.3	ENCODEMT000298049	Utp15	ENCODEMT000298049	Known	NNC	None	0.10000000149011612	None	None	None	None
m54284U_191213_120042/151847780/ccs	PacBio_Hippocampus_Rep2	mm10_ERCC_SIRV	chrX	152016490	152036212	+	12	2100	53565	297955	ENSMUSG00000041133.11	ENCODEMT000297955	Smc1a	ENCODEMT000297955	Known	ISM	Prefix	0.6499999761581421	None	None	None	None
m54284U_191213_120042/147196291/ccs	PacBio_Hippocampus_Rep2	mm10_ERCC_SIRV	chr5	72143241	72146730	+	1	2993	14252	298048	ENSMUSG00000029212.11	ENCODEMT000298048	Gabrb1	ENCODEMT000298048	Known	Genomic	None	0.699999988079071	None	None	None	None
m54284U_191109_043049/36307418/ccs	PacBio_Cortex_Rep2	mm10_ERCC_SIRV	chr7	45459837	45457945	-	4	920	21370	55827	ENSMUSG00000050708.16	ENSMUST00000094434.12	Ftl1	Ftl1-201	Known	Known	None	0.15000000596046448	None	None	None	None
m54284U_191213_120042/121571411/ccs	PacBio_Hippocampus_Rep2	mm10_ERCC_SIRV	chr11	58938853	58932292	-	4	1882	33086	86744	ENSMUSG00000020496.9	ENSMUST00000094151.5	Rnf187	Rnf187-201	Known	Known	None	0.15000000596046448	None	None	None	None
m54284U_191107_221739/21496171/ccs	PacBio_Cortex_Rep1	mm10_ERCC_SIRV	chr15	81926212	81916084	-	6	2017	43853	112987	ENSMUSG00000022476.8	ENSMUST00000230765.1	Polr3h	Polr3h-206	Known	Known	None	0.20000000298023224	None	None	None	None
m54284U_191213_120042/87229410/ccs	PacBio_Hippocampus_Rep2	mm10_ERCC_SIRV	chr17	44078867	44086556	+	4	2425	47589	124264	ENSMUSG00000023960.13	ENSMUST00000154166.7	Enpp5	Enpp5-203	Known	Known	None	0.44999998807907104	None	None	None	None
m54284U_191213_120042/117114094/ccs	PacBio_Hippocampus_Rep2	mm10_ERCC_SIRV	chr6	88446505	88257873	-	7	2099	18059	47247	ENSMUSG00000033216.9	ENSMUST00000165242.3	Eefsec	Eefsec-201	Known	Known	None	0.20000000298023224	None	None	None	None
m54284U_191213_120042/34866854/ccs	PacBio_Hippocampus_Rep2	mm10_ERCC_SIRV	chr5	72143713	72146733	+	1	2524	14252	298048	ENSMUSG00000029212.11	ENCODEMT000298048	Gabrb1	ENCODEMT000298048	Known	Genomic	None	0.800000011920929	None	None	None	None
m54284U_191109_043049/167707357/ccs	PacBio_Cortex_Rep2	mm10_ERCC_SIRV	chr9	45984815	45966321	-	6	3175	27669	72283	ENSMUSG00000003131.7	ENSMUST00000172450.2	Pafah1b2	Pafah1b2-201	Known	Known	None	0.25	None	None	None	None
m54284U_191213_120042/162073428/ccs	PacBio_Hippocampus_Rep2	mm10_ERCC_SIRV	chrX	152016490	152036204	+	12	2092	53565	297955	ENSMUSG00000041133.11	ENCODEMT000297955	Smc1a	ENCODEMT000297955	Known	ISM	Prefix	0.75	None	None	None	None
m54284U_191107_221739/21038425/ccs	PacBio_Cortex_Rep1	mm10_ERCC_SIRV	chr1	87870505	87872524	+	1	2020	1518	298050	ENSMUSG00000070738.10	ENCODEMT000298050	Dgkd	ENCODEMT000298050	Known	Genomic	None	0.10000000149011612	None	None	None	None
m54284U_191213_120042/135596634/ccs	PacBio_Hippocampus_Rep2	mm10_ERCC_SIRV	chr3	105959219	105942712	-	7	1076	9211	296242	ENSMUSG00000000563.17	ENCODEMT000296242	Atp5f1	ENCODEMT000296242	Known	ISM	Suffix	0.4000000059604645	None	None	None	None
m54284U_191107_221739/111149765/ccs	PacBio_Cortex_Rep1	mm10_ERCC_SIRV	chr5	72143714	72147432	+	1	3222	14252	298048	ENSMUSG00000029212.11	ENCODEMT000298048	Gabrb1	ENCODEMT000298048	Known	Genomic	None	0.6499999761581421	None	None	None	None
m54284U_191212_053548/50791770/ccs	PacBio_Hippocampus_Rep1	mm10_ERCC_SIRV	chr13	98263012	98248226	-	13	2710	39743	103063	ENSMUSG00000041747.3	ENSMUST00000040972.3	Utp15	Utp15-201	Known	Known	None	0.10000000149011612	None	None	None	None
m54284U_191107_221739/69076305/ccs	PacBio_Cortex_Rep1	mm10_ERCC_SIRV	chr19	47090610	47083469	-	4	328	51019	133853	ENSMUSG00000071528.4	ENSMUST00000096014.4	Usmg5	Usmg5-201	Known	Known	None	0.25	None	None	None	None
m54284U_191213_120042/56034700/ccs	PacBio_Hippocampus_Rep2	mm10_ERCC_SIRV	chr5	72143992	72146733	+	1	2245	14252	298048	ENSMUSG00000029212.11	ENCODEMT000298048	Gabrb1	ENCODEMT000298048	Known	Genomic	None	0.800000011920929	None	None	None	None
m54284U_191107_221739/3277854/ccs	PacBio_Cortex_Rep1	mm10_ERCC_SIRV	chrX	152016455	152061966	+	25	3936	53565	138895	ENSMUSG00000041133.11	ENSMUST00000045312.5	Smc1a	Smc1a-201	Known	Known	None	0.44999998807907104	None	None	None	None
m54284U_191212_053548/96471100/ccs	PacBio_Hippocampus_Rep1	mm10_ERCC_SIRV	chr1	87871027	87872524	+	1	1498	1518	298050	ENSMUSG00000070738.10	ENCODEMT000298050	Dgkd	ENCODEMT000298050	Known	Genomic	None	0.10000000149011612	None	None	None	None
m54284U_191109_043049/36309410/ccs	PacBio_Cortex_Rep2	mm10_ERCC_SIRV	chr7	45459839	45457945	-	4	922	21370	55827	ENSMUSG00000050708.16	ENSMUST00000094434.12	Ftl1	Ftl1-201	Known	Known	None	0.15000000596046448	None	None	None	None
m54284U_191109_043049/175112267/ccs	PacBio_Cortex_Rep2	mm10_ERCC_SIRV	chr9	45984866	45966321	-	6	3219	27669	72283	ENSMUSG00000003131.7	ENSMUST00000172450.2	Pafah1b2	Pafah1b2-201	Known	Known	None	0.25	None	None	None	None
m54284U_191213_120042/119079776/ccs	PacBio_Hippocampus_Rep2	mm10_ERCC_SIRV	chr6	88446505	88257873	-	7	2087	18059	47247	ENSMUSG00000033216.9	ENSMUST00000165242.3	Eefsec	Eefsec-201	Known	Known	None	0.20000000298023224	None	None	None	None
m54284U_191107_221739/22937937/ccs	PacBio_Cortex_Rep1	mm10_ERCC_SIRV	chr15	81926176	81916084	-	6	1423	43853	112985	ENSMUSG00000022476.8	ENSMUST00000023113.6	Polr3h	Polr3h-201	Known	Known	None	0.20000000298023224	None	None	None	None
m54284U_191213_120042/88606634/ccs	PacBio_Hippocampus_Rep2	mm10_ERCC_SIRV	chr17	44078867	44086557	+	4	2510	47589	124265	ENSMUSG00000023960.13	ENSMUST00000024756.4	Enpp5	Enpp5-201	Known	Known	None	0.44999998807907104	None	None	None	None
m54284U_191213_120042/121636325/ccs	PacBio_Hippocampus_Rep2	mm10_ERCC_SIRV	chr11	58938862	58932292	-	4	1891	33086	86744	ENSMUSG00000020496.9	ENSMUST00000094151.5	Rnf187	Rnf187-201	Known	Known	None	0.15000000596046448	None	None	None	None
m54284U_191107_221739/16975809/ccs	PacBio_Cortex_Rep1	mm10_ERCC_SIRV	chr5	72144036	72146188	+	1	1656	14252	298048	ENSMUSG00000029212.11	ENCODEMT000298048	Gabrb1	ENCODEMT000298048	Known	Genomic	None	0.6499999761581421	None	None	None	None
m54284U_191213_120042/146735662/ccs	PacBio_Hippocampus_Rep2	mm10_ERCC_SIRV	chr1	87880038	87944487	+	30	5740	1518	298051	ENSMUSG00000070738.10	ENCODEMT000298051	Dgkd	ENCODEMT000298051	Known	NNC	None	0.15000000596046448	None	None	None	None
m54284U_191212_053548/72943954/ccs	PacBio_Hippocampus_Rep1	mm10_ERCC_SIRV	chr13	98262964	98248226	-	13	2662	39743	103063	ENSMUSG00000041747.3	ENSMUST00000040972.3	Utp15	Utp15-201	Known	Known	None	0.10000000149011612	None	None	None	None
m54284U_191213_120042/169738603/ccs	PacBio_Hippocampus_Rep2	mm10_ERCC_SIRV	chr3	105959238	105942712	-	7	1089	9211	296242	ENSMUSG00000000563.17	ENCODEMT000296242	Atp5f1	ENCODEMT000296242	Known	ISM	Suffix	0.4000000059604645	None	None	None	None
m54284U_191107_221739/13502427/ccs	PacBio_Cortex_Rep1	mm10_ERCC_SIRV	chrX	152016491	152036212	+	12	2099	53565	297955	ENSMUSG00000041133.11	ENCODEMT000297955	Smc1a	ENCODEMT000297955	Known	ISM	Prefix	0.6499999761581421	None	None	None	None
m54284U_191109_043049/169149774/ccs	PacBio_Cortex_Rep2	mm10_ERCC_SIRV	chr5	72144117	72149013	+	1	4400	14252	298048	ENSMUSG00000029212.11	ENCODEMT000298048	Gabrb1	ENCODEMT000298048	Known	Genomic	None	0.75	None	None	None	None
m54284U_191212_053548/1115702/ccs	PacBio_Hippocampus_Rep1	mm10_ERCC_SIRV	chr9	45984825	45966321	-	6	3185	27669	72283	ENSMUSG00000003131.7	ENSMUST00000172450.2	Pafah1b2	Pafah1b2-201	Known	Known	None	0.25	None	None	None	None
m54284U_191212_053548/4917564/ccs	PacBio_Hippocampus_Rep1	mm10_ERCC_SIRV	chr5	72144139	72147501	+	1	2866	14252	298048	ENSMUSG00000029212.11	ENCODEMT000298048	Gabrb1	ENCODEMT000298048	Known	Genomic	None	0.6499999761581421	None	None	None	None
m54284U_191107_221739/18090748/ccs	PacBio_Cortex_Rep1	mm10_ERCC_SIRV	chrX	152016455	152061967	+	25	3937	53565	138895	ENSMUSG00000041133.11	ENSMUST00000045312.5	Smc1a	Smc1a-201	Known	Known	None	0.44999998807907104	None	None	None	None
m54284U_191212_053548/73992339/ccs	PacBio_Hippocampus_Rep1	mm10_ERCC_SIRV	chr13	98263013	98248226	-	12	3867	39743	297912	ENSMUSG00000041747.3	ENCODEMT000297912	Utp15	ENCODEMT000297912	Known	NIC	None	0.10000000149011612	None	None	None	None
m54284U_191109_043049/36635109/ccs	PacBio_Cortex_Rep2	mm10_ERCC_SIRV	chr7	45459837	45457945	-	4	920	21370	55827	ENSMUSG00000050708.16	ENSMUST00000094434.12	Ftl1	Ftl1-201	Known	Known	None	0.15000000596046448	None	None	None	None
m54284U_191212_053548/11731478/ccs	PacBio_Hippocampus_Rep1	mm10_ERCC_SIRV	chr9	45968592	45966328	-	1	2272	27669	296478	ENSMUSG00000003131.7	ENCODEMT000296478	Pafah1b2	ENCODEMT000296478	Known	Genomic	None	0.25	None	None	None	None
m54284U_191107_221739/69404734/ccs	PacBio_Cortex_Rep1	mm10_ERCC_SIRV	chr19	47090617	47083469	-	4	335	51019	133853	ENSMUSG00000071528.4	ENSMUST00000096014.4	Usmg5	Usmg5-201	Known	Known	None	0.25	None	None	None	None
m54284U_191213_120042/89000259/ccs	PacBio_Hippocampus_Rep2	mm10_ERCC_SIRV	chr17	44078942	44086559	+	3	4796	47589	296811	ENSMUSG00000023960.13	ENCODEMT000296811	Enpp5	ENCODEMT000296811	Known	ISM	Prefix	0.44999998807907104	None	None	None	None
m54284U_191213_120042/120063400/ccs	PacBio_Hippocampus_Rep2	mm10_ERCC_SIRV	chr6	88446514	88257873	-	7	2115	18059	47247	ENSMUSG00000033216.9	ENSMUST00000165242.3	Eefsec	Eefsec-201	Known	Known	None	0.20000000298023224	None	None	None	None
m54284U_191213_120042/121766752/ccs	PacBio_Hippocampus_Rep2	mm10_ERCC_SIRV	chr11	58938905	58932292	-	4	1934	33086	86744	ENSMUSG00000020496.9	ENSMUST00000094151.5	Rnf187	Rnf187-201	Known	Known	None	0.15000000596046448	None	None	None	None
m54284U_191213_120042/151782416/ccs	PacBio_Hippocampus_Rep2	mm10_ERCC_SIRV	chr5	72144284	72146189	+	1	1409	14252	298048	ENSMUSG00000029212.11	ENCODEMT000298048	Gabrb1	ENCODEMT000298048	Known	Genomic	None	0.699999988079071	None	None	None	None
m54284U_191107_221739/23726123/ccs	PacBio_Cortex_Rep1	mm10_ERCC_SIRV	chr15	81926073	81916084	-	6	1320	43853	112985	ENSMUSG00000022476.8	ENSMUST00000023113.6	Polr3h	Polr3h-201	Known	Known	None	0.20000000298023224	None	None	None	None
m54284U_191107_221739/175572363/ccs	PacBio_Cortex_Rep1	mm10_ERCC_SIRV	chr1	87880449	87944489	+	29	5443	1518	298052	ENSMUSG00000070738.10	ENCODEMT000298052	Dgkd	ENCODEMT000298052	Known	ISM	Suffix	0.20000000298023224	None	None	None	None
m54284U_191107_221739/88212378/ccs	PacBio_Cortex_Rep1	mm10_ERCC_SIRV	chr5	72144781	72146733	+	1	1456	14252	298048	ENSMUSG00000029212.11	ENCODEMT000298048	Gabrb1	ENCODEMT000298048	Known	Genomic	None	0.800000011920929	None	None	None	None
m54284U_191107_221739/23527577/ccs	PacBio_Cortex_Rep1	mm10_ERCC_SIRV	chrX	152016491	152036216	+	12	2103	53565	297955	ENSMUSG00000041133.11	ENCODEMT000297955	Smc1a	ENCODEMT000297955	Known	ISM	Prefix	0.6000000238418579	None	None	None	None
m54284U_191107_221739/29229517/ccs	PacBio_Cortex_Rep1	mm10_ERCC_SIRV	chr3	105959259	105942713	-	7	1109	9211	296242	ENSMUSG00000000563.17	ENCODEMT000296242	Atp5f1	ENCODEMT000296242	Known	ISM	Suffix	0.4000000059604645	None	None	None	None
m54284U_191212_053548/30934004/ccs	PacBio_Hippocampus_Rep1	mm10_ERCC_SIRV	chr9	45984836	45966321	-	6	3196	27669	72283	ENSMUSG00000003131.7	ENSMUST00000172450.2	Pafah1b2	Pafah1b2-201	Known	Known	None	0.25	None	None	None	None
m54284U_191212_053548/44237517/ccs	PacBio_Hippocampus_Rep1	mm10_ERCC_SIRV	chr5	72144790	72146733	+	1	1447	14252	298048	ENSMUSG00000029212.11	ENCODEMT000298048	Gabrb1	ENCODEMT000298048	Known	Genomic	None	0.800000011920929	None	None	None	None
m54284U_191213_120042/89065740/ccs	PacBio_Hippocampus_Rep2	mm10_ERCC_SIRV	chr17	44078930	44086556	+	3	4670	47589	296814	ENSMUSG00000023960.13	ENCODEMT000296814	Enpp5	ENCODEMT000296814	Known	ISM	Prefix	0.44999998807907104	None	None	None	None
m54284U_191212_053548/74386021/ccs	PacBio_Hippocampus_Rep1	mm10_ERCC_SIRV	chr13	98262983	98248226	-	13	2681	39743	103063	ENSMUSG00000041747.3	ENSMUST00000040972.3	Utp15	Utp15-201	Known	Known	None	0.10000000149011612	None	None	None	None
m54284U_191107_221739/31393398/ccs	PacBio_Cortex_Rep1	mm10_ERCC_SIRV	chrX	152016441	152041458	+	16	2603	53565	297969	ENSMUSG00000041133.11	ENCODEMT000297969	Smc1a	ENCODEMT000297969	Known	ISM	Prefix	0.6000000238418579	None	None	None	None
m54284U_191213_120042/123208557/ccs	PacBio_Hippocampus_Rep2	mm10_ERCC_SIRV	chr6	88446523	88257873	-	7	2189	18059	298007	ENSMUSG00000033216.9	ENCODEMT000298007	Eefsec	ENCODEMT000298007	Known	NIC	None	0.20000000298023224	None	None	None	None
m54284U_191107_221739/28247549/ccs	PacBio_Cortex_Rep1	mm10_ERCC_SIRV	chr15	81926239	81916084	-	6	2144	43853	297291	ENSMUSG00000022476.8	ENCODEMT000297291	Polr3h	ENCODEMT000297291	Known	NIC	None	0.20000000298023224	None	None	None	None
m54284U_191212_053548/180225055/ccs	PacBio_Hippocampus_Rep1	mm10_ERCC_SIRV	chr5	72144790	72149013	+	1	3727	14252	298048	ENSMUSG00000029212.11	ENCODEMT000298048	Gabrb1	ENCODEMT000298048	Known	Genomic	None	0.75	None	None	None	None
m54284U_191109_043049/37095386/ccs	PacBio_Cortex_Rep2	mm10_ERCC_SIRV	chr7	45459835	45457945	-	4	918	21370	55827	ENSMUSG00000050708.16	ENSMUST00000094434.12	Ftl1	Ftl1-201	Known	Known	None	0.15000000596046448	None	None	None	None
m54284U_191109_043049/129892794/ccs	PacBio_Cortex_Rep2	mm10_ERCC_SIRV	chr1	87880448	87944490	+	29	5430	1518	298052	ENSMUSG00000070738.10	ENCODEMT000298052	Dgkd	ENCODEMT000298052	Known	ISM	Suffix	0.20000000298023224	None	None	None	None
m54284U_191213_120042/121962513/ccs	PacBio_Hippocampus_Rep2	mm10_ERCC_SIRV	chr11	58938909	58932292	-	4	1938	33086	86744	ENSMUSG00000020496.9	ENSMUST00000094151.5	Rnf187	Rnf187-201	Known	Known	None	0.15000000596046448	None	None	None	None
m54284U_191107_221739/77793005/ccs	PacBio_Cortex_Rep1	mm10_ERCC_SIRV	chr19	47090674	47083469	-	4	392	51019	133853	ENSMUSG00000071528.4	ENSMUST00000096014.4	Usmg5	Usmg5-201	Known	Known	None	0.25	None	None	None	None
m54284U_191213_120042/73007857/ccs	PacBio_Hippocampus_Rep2	mm10_ERCC_SIRV	chr5	72144790	72149014	+	1	3728	14252	298048	ENSMUSG00000029212.11	ENCODEMT000298048	Gabrb1	ENCODEMT000298048	Known	Genomic	None	0.699999988079071	None	None	None	None
m54284U_191212_053548/34736816/ccs	PacBio_Hippocampus_Rep1	mm10_ERCC_SIRV	chr9	45984835	45966321	-	6	3195	27669	72283	ENSMUSG00000003131.7	ENSMUST00000172450.2	Pafah1b2	Pafah1b2-201	Known	Known	None	0.25	None	None	None	None
m54284U_191107_221739/61867058/ccs	PacBio_Cortex_Rep1	mm10_ERCC_SIRV	chr3	105959271	105942713	-	7	1121	9211	296242	ENSMUSG00000000563.17	ENCODEMT000296242	Atp5f1	ENCODEMT000296242	Known	ISM	Suffix	0.4000000059604645	None	None	None	None
m54284U_191109_043049/14354590/ccs	PacBio_Cortex_Rep2	mm10_ERCC_SIRV	chr5	72144889	72149035	+	1	3650	14252	298048	ENSMUSG00000029212.11	ENCODEMT000298048	Gabrb1	ENCODEMT000298048	Known	Genomic	None	0.25	None	None	None	None
m54284U_191107_221739/32901141/ccs	PacBio_Cortex_Rep1	mm10_ERCC_SIRV	chrX	152016491	152036211	+	12	2098	53565	297955	ENSMUSG00000041133.11	ENCODEMT000297955	Smc1a	ENCODEMT000297955	Known	ISM	Prefix	0.6499999761581421	None	None	None	None
m54284U_191213_120042/89326186/ccs	PacBio_Hippocampus_Rep2	mm10_ERCC_SIRV	chr17	44078942	44086553	+	3	4790	47589	296811	ENSMUSG00000023960.13	ENCODEMT000296811	Enpp5	ENCODEMT000296811	Known	ISM	Prefix	0.6000000238418579	None	None	None	None
m54284U_191213_120042/132123044/ccs	PacBio_Hippocampus_Rep2	mm10_ERCC_SIRV	chr6	88446513	88257873	-	6	1906	18059	297711	ENSMUSG00000033216.9	ENCODEMT000297711	Eefsec	ENCODEMT000297711	Known	ISM	Prefix	0.20000000298023224	None	None	None	None
m54284U_191107_221739/63702209/ccs	PacBio_Cortex_Rep1	mm10_ERCC_SIRV	chr3	105959204	105942713	-	6	1045	9211	298053	ENSMUSG00000000563.17	ENCODEMT000298053	Atp5f1	ENCODEMT000298053	Known	NNC	None	0.4000000059604645	None	None	None	None
m54284U_191212_053548/125700257/ccs	PacBio_Hippocampus_Rep1	mm10_ERCC_SIRV	chr13	98254157	98248004	-	6	1683	39743	298017	ENSMUSG00000041747.3	ENCODEMT000298017	Utp15	ENCODEMT000298017	Known	ISM	Suffix	0.10000000149011612	None	None	None	None
m54284U_191109_043049/9437275/ccs	PacBio_Cortex_Rep2	mm10_ERCC_SIRV	chr1	87881890	87944489	+	28	5376	1518	298054	ENSMUSG00000070738.10	ENCODEMT000298054	Dgkd	ENCODEMT000298054	Known	ISM	Suffix	0.20000000298023224	None	None	None	None
m54284U_191107_221739/30606191/ccs	PacBio_Cortex_Rep1	mm10_ERCC_SIRV	chr15	81925931	81916084	-	6	1178	43853	112985	ENSMUSG00000022476.8	ENSMUST00000023113.6	Polr3h	Polr3h-201	Known	Known	None	0.20000000298023224	None	None	None	None
m54284U_191212_053548/96338645/ccs	PacBio_Hippocampus_Rep1	mm10_ERCC_SIRV	chr5	72144889	72147501	+	1	2116	14252	298048	ENSMUSG00000029212.11	ENCODEMT000298048	Gabrb1	ENCODEMT000298048	Known	Genomic	None	0.6499999761581421	None	None	None	None
m54284U_191212_053548/69601814/ccs	PacBio_Hippocampus_Rep1	mm10_ERCC_SIRV	chr9	45984818	45966321	-	6	3178	27669	72283	ENSMUSG00000003131.7	ENSMUST00000172450.2	Pafah1b2	Pafah1b2-201	Known	Known	None	0.25	None	None	None	None
m54284U_191109_043049/37554524/ccs	PacBio_Cortex_Rep2	mm10_ERCC_SIRV	chr7	45459837	45457945	-	4	920	21370	55827	ENSMUSG00000050708.16	ENSMUST00000094434.12	Ftl1	Ftl1-201	Known	Known	None	0.15000000596046448	None	None	None	None
m54284U_191213_120042/122096183/ccs	PacBio_Hippocampus_Rep2	mm10_ERCC_SIRV	chr11	58938911	58932292	-	4	1940	33086	86744	ENSMUSG00000020496.9	ENSMUST00000094151.5	Rnf187	Rnf187-201	Known	Known	None	0.15000000596046448	None	None	None	None
m54284U_191109_043049/41484345/ccs	PacBio_Cortex_Rep2	mm10_ERCC_SIRV	chr5	72145208	72145903	+	1	199	14252	298048	ENSMUSG00000029212.11	ENCODEMT000298048	Gabrb1	ENCODEMT000298048	Known	Genomic	None	0.20000000298023224	None	None	None	None
m54284U_191107_221739/49284164/ccs	PacBio_Cortex_Rep1	mm10_ERCC_SIRV	chrX	152016455	152061965	+	25	3935	53565	138895	ENSMUSG00000041133.11	ENSMUST00000045312.5	Smc1a	Smc1a-201	Known	Known	None	0.44999998807907104	None	None	None	None
m54284U_191107_221739/83560223/ccs	PacBio_Cortex_Rep1	mm10_ERCC_SIRV	chr19	47090612	47083469	-	4	330	51019	133853	ENSMUSG00000071528.4	ENSMUST00000096014.4	Usmg5	Usmg5-201	Known	Known	None	0.25	None	None	None	None
m54284U_191212_053548/128583387/ccs	PacBio_Hippocampus_Rep1	mm10_ERCC_SIRV	chr13	98262982	98248226	-	13	2680	39743	103063	ENSMUSG00000041747.3	ENSMUST00000040972.3	Utp15	Utp15-201	Known	Known	None	0.10000000149011612	None	None	None	None
m54284U_191213_120042/136447971/ccs	PacBio_Hippocampus_Rep2	mm10_ERCC_SIRV	chr6	88446513	88257873	-	4	1647	18059	297744	ENSMUSG00000033216.9	ENCODEMT000297744	Eefsec	ENCODEMT000297744	Known	NIC	None	0.20000000298023224	None	None	None	None
m54284U_191212_053548/161875845/ccs	PacBio_Hippocampus_Rep1	mm10_ERCC_SIRV	chr5	72145396	72149013	+	1	3121	14252	298048	ENSMUSG00000029212.11	ENCODEMT000298048	Gabrb1	ENCODEMT000298048	Known	Genomic	None	0.75	None	None	None	None
m54284U_191213_120042/89457029/ccs	PacBio_Hippocampus_Rep2	mm10_ERCC_SIRV	chr17	44078942	44086563	+	3	4800	47589	296811	ENSMUSG00000023960.13	ENCODEMT000296811	Enpp5	ENCODEMT000296811	Known	ISM	Prefix	0.25	None	None	None	None
m54284U_191212_053548/76481176/ccs	PacBio_Hippocampus_Rep1	mm10_ERCC_SIRV	chr9	45984819	45966321	-	6	3179	27669	72283	ENSMUSG00000003131.7	ENSMUST00000172450.2	Pafah1b2	Pafah1b2-201	Known	Known	None	0.25	None	None	None	None
m54284U_191107_221739/31393388/ccs	PacBio_Cortex_Rep1	mm10_ERCC_SIRV	chr15	81926185	81916084	-	6	1990	43853	112987	ENSMUSG00000022476.8	ENSMUST00000230765.1	Polr3h	Polr3h-206	Known	Known	None	0.20000000298023224	None	None	None	None
m54284U_191109_043049/27593374/ccs	PacBio_Cortex_Rep2	mm10_ERCC_SIRV	chr5	72145480	72149014	+	1	3038	14252	298048	ENSMUSG00000029212.11	ENCODEMT000298048	Gabrb1	ENCODEMT000298048	Known	Genomic	None	0.699999988079071	None	None	None	None
m54284U_191212_053548/4392101/ccs	PacBio_Hippocampus_Rep1	mm10_ERCC_SIRV	chr1	87881898	87940249	+	26	3079	1518	298055	ENSMUSG00000070738.10	ENCODEMT000298055	Dgkd	ENCODEMT000298055	Known	ISM	Both	0.6499999761581421	None	None	None	None
m54284U_191212_053548/122356222/ccs	PacBio_Hippocampus_Rep1	mm10_ERCC_SIRV	chr9	45968847	45966328	-	1	2527	27669	296478	ENSMUSG00000003131.7	ENCODEMT000296478	Pafah1b2	ENCODEMT000296478	Known	Genomic	None	0.25	None	None	None	None
m54284U_191107_221739/64685438/ccs	PacBio_Cortex_Rep1	mm10_ERCC_SIRV	chrX	152016433	152027952	+	6	979	53565	298024	ENSMUSG00000041133.11	ENCODEMT000298024	Smc1a	ENCODEMT000298024	Known	ISM	Prefix	0.550000011920929	None	None	None	None
m54284U_191213_120042/122159362/ccs	PacBio_Hippocampus_Rep2	mm10_ERCC_SIRV	chr11	58938915	58932292	-	4	1944	33086	86744	ENSMUSG00000020496.9	ENSMUST00000094151.5	Rnf187	Rnf187-201	Known	Known	None	0.15000000596046448	None	None	None	None
m54284U_191109_043049/38471664/ccs	PacBio_Cortex_Rep2	mm10_ERCC_SIRV	chr7	45459835	45457945	-	4	918	21370	55827	ENSMUSG00000050708.16	ENSMUST00000094434.12	Ftl1	Ftl1-201	Known	Known	None	0.15000000596046448	None	None	None	None
m54284U_191213_120042/137889757/ccs	PacBio_Hippocampus_Rep2	mm10_ERCC_SIRV	chr6	88446538	88257873	-	7	2139	18059	47247	ENSMUSG00000033216.9	ENSMUST00000165242.3	Eefsec	Eefsec-201	Known	Known	None	0.20000000298023224	None	None	None	None
m54284U_191212_053548/178652858/ccs	PacBio_Hippocampus_Rep1	mm10_ERCC_SIRV	chr13	98263013	98248226	-	13	2711	39743	103063	ENSMUSG00000041747.3	ENSMUST00000040972.3	Utp15	Utp15-201	Known	Known	None	0.10000000149011612	None	None	None	None
m54284U_191107_221739/99026171/ccs	PacBio_Cortex_Rep1	mm10_ERCC_SIRV	chr3	105959233	105942713	-	7	1083	9211	296242	ENSMUSG00000000563.17	ENCODEMT000296242	Atp5f1	ENCODEMT000296242	Known	ISM	Suffix	0.4000000059604645	None	None	None	None
m54284U_191213_120042/91358453/ccs	PacBio_Hippocampus_Rep2	mm10_ERCC_SIRV	chr17	44078930	44086558	+	3	4712	47589	296814	ENSMUSG00000023960.13	ENCODEMT000296814	Enpp5	ENCODEMT000296814	Known	ISM	Prefix	0.44999998807907104	None	None	None	None
m54284U_191109_043049/159252974/ccs	PacBio_Cortex_Rep2	mm10_ERCC_SIRV	chr5	72146704	72149013	+	1	2310	14252	298056	ENSMUSG00000029212.11	ENCODEMT000298056	Gabrb1	ENCODEMT000298056	Known	Genomic	None	0.75	None	None	None	None
m54284U_191107_221739/66521851/ccs	PacBio_Cortex_Rep1	mm10_ERCC_SIRV	chrX	152016455	152061968	+	25	3938	53565	138895	ENSMUSG00000041133.11	ENSMUST00000045312.5	Smc1a	Smc1a-201	Known	Known	None	0.4000000059604645	None	None	None	None
m54284U_191107_221739/85459257/ccs	PacBio_Cortex_Rep1	mm10_ERCC_SIRV	chr19	47090617	47083469	-	4	335	51019	133853	ENSMUSG00000071528.4	ENSMUST00000096014.4	Usmg5	Usmg5-201	Known	Known	None	0.25	None	None	None	None
m54284U_191107_221739/31458293/ccs	PacBio_Cortex_Rep1	mm10_ERCC_SIRV	chr15	81926184	81916084	-	6	1431	43853	112985	ENSMUSG00000022476.8	ENSMUST00000023113.6	Polr3h	Polr3h-201	Known	Known	None	0.20000000298023224	None	None	None	None
m54284U_191213_120042/46661779/ccs	PacBio_Hippocampus_Rep2	mm10_ERCC_SIRV	chr9	45984869	45966321	-	6	3229	27669	72283	ENSMUSG00000003131.7	ENSMUST00000172450.2	Pafah1b2	Pafah1b2-201	Known	Known	None	0.25	None	None	None	None
m54284U_191213_120042/147261104/ccs	PacBio_Hippocampus_Rep2	mm10_ERCC_SIRV	chr6	88446515	88257873	-	5	1858	18059	297782	ENSMUSG00000033216.9	ENCODEMT000297782	Eefsec	ENCODEMT000297782	Known	NIC	None	0.20000000298023224	None	None	None	None
m54284U_191213_120042/122159495/ccs	PacBio_Hippocampus_Rep2	mm10_ERCC_SIRV	chr11	58938893	58932292	-	4	1922	33086	86744	ENSMUSG00000020496.9	ENSMUST00000094151.5	Rnf187	Rnf187-201	Known	Known	None	0.15000000596046448	None	None	None	None
m54284U_191107_221739/68421043/ccs	PacBio_Cortex_Rep1	mm10_ERCC_SIRV	chr5	72147076	72149037	+	1	1938	14252	298056	ENSMUSG00000029212.11	ENCODEMT000298056	Gabrb1	ENCODEMT000298056	Known	Genomic	None	0.75	None	None	None	None
m54284U_191213_120042/135594062/ccs	PacBio_Hippocampus_Rep2	mm10_ERCC_SIRV	chr13	98263014	98248226	-	13	2712	39743	103063	ENSMUSG00000041747.3	ENSMUST00000040972.3	Utp15	Utp15-201	Known	Known	None	0.10000000149011612	None	None	None	None
m54284U_191213_120042/82117682/ccs	PacBio_Hippocampus_Rep2	mm10_ERCC_SIRV	chr1	87888848	87882700	-	1	6149	68753	298057	ENCODEMG000068753	ENCODEMT000298057	ENCODEMG000068753	ENCODEMT000298057	Antisense	Antisense	None	0.8999999761581421	None	None	None	None
m54284U_191107_221739/88146102/ccs	PacBio_Cortex_Rep1	mm10_ERCC_SIRV	chrX	152016491	152036205	+	12	2092	53565	297955	ENSMUSG00000041133.11	ENCODEMT000297955	Smc1a	ENCODEMT000297955	Known	ISM	Prefix	0.699999988079071	None	None	None	None
m54284U_191109_043049/38537045/ccs	PacBio_Cortex_Rep2	mm10_ERCC_SIRV	chr7	45459837	45457945	-	4	920	21370	55827	ENSMUSG00000050708.16	ENSMUST00000094434.12	Ftl1	Ftl1-201	Known	Known	None	0.15000000596046448	None	None	None	None
m54284U_191213_120042/76875840/ccs	PacBio_Hippocampus_Rep2	mm10_ERCC_SIRV	chr9	45984815	45966321	-	6	3175	27669	72283	ENSMUSG00000003131.7	ENSMUST00000172450.2	Pafah1b2	Pafah1b2-201	Known	Known	None	0.25	None	None	None	None
m54284U_191107_221739/152306511/ccs	PacBio_Cortex_Rep1	mm10_ERCC_SIRV	chr3	105959286	105942713	-	7	1136	9211	296242	ENSMUSG00000000563.17	ENCODEMT000296242	Atp5f1	ENCODEMT000296242	Known	ISM	Suffix	0.4000000059604645	None	None	None	None
m54284U_191109_043049/37882346/ccs	PacBio_Cortex_Rep2	mm10_ERCC_SIRV	chr5	72147128	72149059	+	1	1908	14252	298056	ENSMUSG00000029212.11	ENCODEMT000298056	Gabrb1	ENCODEMT000298056	Known	Genomic	None	0.25	None	None	None	None
m54284U_191213_120042/91948000/ccs	PacBio_Hippocampus_Rep2	mm10_ERCC_SIRV	chr17	44078930	44086557	+	3	4711	47589	296814	ENSMUSG00000023960.13	ENCODEMT000296814	Enpp5	ENCODEMT000296814	Known	ISM	Prefix	0.44999998807907104	None	None	None	None
m54284U_191107_221739/31916383/ccs	PacBio_Cortex_Rep1	mm10_ERCC_SIRV	chr15	81926139	81916084	-	6	1386	43853	112985	ENSMUSG00000022476.8	ENSMUST00000023113.6	Polr3h	Polr3h-201	Known	Known	None	0.20000000298023224	None	None	None	None
m54284U_191213_120042/151127635/ccs	PacBio_Hippocampus_Rep2	mm10_ERCC_SIRV	chr6	88446517	88257873	-	5	1860	18059	297782	ENSMUSG00000033216.9	ENCODEMT000297782	Eefsec	ENCODEMT000297782	Known	NIC	None	0.20000000298023224	None	None	None	None
m54284U_191212_053548/33295004/ccs	PacBio_Hippocampus_Rep1	mm10_ERCC_SIRV	chr5	72147173	72149037	+	1	1841	14252	298056	ENSMUSG00000029212.11	ENCODEMT000298056	Gabrb1	ENCODEMT000298056	Known	Genomic	None	0.75	None	None	None	None
m54284U_191107_221739/92801545/ccs	PacBio_Cortex_Rep1	mm10_ERCC_SIRV	chr19	47090635	47083469	-	4	353	51019	133853	ENSMUSG00000071528.4	ENSMUST00000096014.4	Usmg5	Usmg5-201	Known	Known	None	0.25	None	None	None	None
m54284U_191213_120042/122290978/ccs	PacBio_Hippocampus_Rep2	mm10_ERCC_SIRV	chr11	58938893	58932292	-	4	1922	33086	86744	ENSMUSG00000020496.9	ENSMUST00000094151.5	Rnf187	Rnf187-201	Known	Known	None	0.15000000596046448	None	None	None	None
m54284U_191213_120042/170068396/ccs	PacBio_Hippocampus_Rep2	mm10_ERCC_SIRV	chr13	98262982	98248226	-	13	2680	39743	103063	ENSMUSG00000041747.3	ENSMUST00000040972.3	Utp15	Utp15-201	Known	Known	None	0.10000000149011612	None	None	None	None
m54284U_191213_120042/160236061/ccs	PacBio_Hippocampus_Rep2	mm10_ERCC_SIRV	chr5	72147351	72149037	+	1	1663	14252	298056	ENSMUSG00000029212.11	ENCODEMT000298056	Gabrb1	ENCODEMT000298056	Known	Genomic	None	0.75	None	None	None	None
m54284U_191213_120042/98566506/ccs	PacBio_Hippocampus_Rep2	mm10_ERCC_SIRV	chr9	45984783	45966321	-	6	3143	27669	72283	ENSMUSG00000003131.7	ENSMUST00000172450.2	Pafah1b2	Pafah1b2-201	Known	Known	None	0.25	None	None	None	None
m54284U_191107_221739/107938221/ccs	PacBio_Cortex_Rep1	mm10_ERCC_SIRV	chrX	152016491	152036212	+	12	2099	53565	297955	ENSMUSG00000041133.11	ENCODEMT000297955	Smc1a	ENCODEMT000297955	Known	ISM	Prefix	0.6499999761581421	None	None	None	None
m54284U_191213_120042/155058816/ccs	PacBio_Hippocampus_Rep2	mm10_ERCC_SIRV	chr6	88446516	88257873	-	5	1859	18059	297782	ENSMUSG00000033216.9	ENCODEMT000297782	Eefsec	ENCODEMT000297782	Known	NIC	None	0.20000000298023224	None	None	None	None
m54284U_191213_120042/161677325/ccs	PacBio_Hippocampus_Rep2	mm10_ERCC_SIRV	chr5	72147351	72149037	+	1	1663	14252	298056	ENSMUSG00000029212.11	ENCODEMT000298056	Gabrb1	ENCODEMT000298056	Known	Genomic	None	0.75	None	None	None	None
m54284U_191107_221739/32376146/ccs	PacBio_Cortex_Rep1	mm10_ERCC_SIRV	chr15	81926203	81916084	-	6	1450	43853	112985	ENSMUSG00000022476.8	ENSMUST00000023113.6	Polr3h	Polr3h-201	Known	Known	None	0.20000000298023224	None	None	None	None
m54284U_191109_043049/39518758/ccs	PacBio_Cortex_Rep2	mm10_ERCC_SIRV	chr7	45459835	45457945	-	4	918	21370	55827	ENSMUSG00000050708.16	ENSMUST00000094434.12	Ftl1	Ftl1-201	Known	Known	None	0.15000000596046448	None	None	None	None
m54284U_191213_120042/92668153/ccs	PacBio_Hippocampus_Rep2	mm10_ERCC_SIRV	chr17	44078867	44086559	+	4	2512	47589	124265	ENSMUSG00000023960.13	ENSMUST00000024756.4	Enpp5	Enpp5-201	Known	Known	None	0.44999998807907104	None	None	None	None
m54284U_191107_221739/153551864/ccs	PacBio_Cortex_Rep1	mm10_ERCC_SIRV	chr3	105959244	105942713	-	7	1094	9211	296242	ENSMUSG00000000563.17	ENCODEMT000296242	Atp5f1	ENCODEMT000296242	Known	ISM	Suffix	0.4000000059604645	None	None	None	None
m54284U_191212_053548/2622732/ccs	PacBio_Hippocampus_Rep1	mm10_ERCC_SIRV	chr5	72147356	72149037	+	1	1658	14252	298056	ENSMUSG00000029212.11	ENCODEMT000298056	Gabrb1	ENCODEMT000298056	Known	Genomic	None	0.75	None	None	None	None
m54284U_191107_221739/111413711/ccs	PacBio_Cortex_Rep1	mm10_ERCC_SIRV	chrX	152016491	152036212	+	12	2099	53565	297955	ENSMUSG00000041133.11	ENCODEMT000297955	Smc1a	ENCODEMT000297955	Known	ISM	Prefix	0.6499999761581421	None	None	None	None
m54284U_191213_120042/99747515/ccs	PacBio_Hippocampus_Rep2	mm10_ERCC_SIRV	chr9	45984840	45966321	-	6	3200	27669	72283	ENSMUSG00000003131.7	ENSMUST00000172450.2	Pafah1b2	Pafah1b2-201	Known	Known	None	0.25	None	None	None	None
m54284U_191213_120042/37814295/ccs	PacBio_Hippocampus_Rep2	mm10_ERCC_SIRV	chr1	87891936	87893546	+	1	1611	1518	298058	ENSMUSG00000070738.10	ENCODEMT000298058	Dgkd	ENCODEMT000298058	Known	Genomic	None	0.800000011920929	None	None	None	None
m54284U_191107_221739/93128796/ccs	PacBio_Cortex_Rep1	mm10_ERCC_SIRV	chr19	47090645	47083469	-	4	363	51019	133853	ENSMUSG00000071528.4	ENSMUST00000096014.4	Usmg5	Usmg5-201	Known	Known	None	0.25	None	None	None	None
m54284U_191107_221739/2228263/ccs	PacBio_Cortex_Rep1	mm10_ERCC_SIRV	chr5	72147360	72149037	+	1	1654	14252	298056	ENSMUSG00000029212.11	ENCODEMT000298056	Gabrb1	ENCODEMT000298056	Known	Genomic	None	0.75	None	None	None	None
m54284U_191213_120042/122356621/ccs	PacBio_Hippocampus_Rep2	mm10_ERCC_SIRV	chr11	58938898	58932292	-	4	1927	33086	86744	ENSMUSG00000020496.9	ENSMUST00000094151.5	Rnf187	Rnf187-201	Known	Known	None	0.15000000596046448	None	None	None	None
m54284U_191213_120042/156764691/ccs	PacBio_Hippocampus_Rep2	mm10_ERCC_SIRV	chr6	88446517	88257873	-	4	1651	18059	297744	ENSMUSG00000033216.9	ENCODEMT000297744	Eefsec	ENCODEMT000297744	Known	NIC	None	0.20000000298023224	None	None	None	None
m54284U_191107_221739/107807503/ccs	PacBio_Cortex_Rep1	mm10_ERCC_SIRV	chr13	98254157	98248005	-	6	1682	39743	298017	ENSMUSG00000041747.3	ENCODEMT000298017	Utp15	ENCODEMT000298017	Known	ISM	Suffix	0.10000000149011612	None	None	None	None
m54284U_191213_120042/126484983/ccs	PacBio_Hippocampus_Rep2	mm10_ERCC_SIRV	chr9	45968567	45966328	-	1	2247	27669	296478	ENSMUSG00000003131.7	ENCODEMT000296478	Pafah1b2	ENCODEMT000296478	Known	Genomic	None	0.25	None	None	None	None
m54284U_191107_221739/33555994/ccs	PacBio_Cortex_Rep1	mm10_ERCC_SIRV	chr15	81926192	81916084	-	6	1439	43853	112985	ENSMUSG00000022476.8	ENSMUST00000023113.6	Polr3h	Polr3h-201	Known	Known	None	0.20000000298023224	None	None	None	None
m54284U_191212_053548/58001269/ccs	PacBio_Hippocampus_Rep1	mm10_ERCC_SIRV	chr5	72147360	72149037	+	1	1654	14252	298056	ENSMUSG00000029212.11	ENCODEMT000298056	Gabrb1	ENCODEMT000298056	Known	Genomic	None	0.75	None	None	None	None
m54284U_191107_221739/126617809/ccs	PacBio_Cortex_Rep1	mm10_ERCC_SIRV	chrX	152016455	152061965	+	25	3935	53565	138895	ENSMUSG00000041133.11	ENSMUST00000045312.5	Smc1a	Smc1a-201	Known	Known	None	0.44999998807907104	None	None	None	None
m54284U_191107_221739/176095357/ccs	PacBio_Cortex_Rep1	mm10_ERCC_SIRV	chrX	152016455	152061967	+	25	3920	53565	298059	ENSMUSG00000041133.11	ENCODEMT000298059	Smc1a	ENCODEMT000298059	Known	NNC	None	0.44999998807907104	None	None	None	None
m54284U_191213_120042/158007955/ccs	PacBio_Hippocampus_Rep2	mm10_ERCC_SIRV	chr6	88446526	88257873	-	7	2127	18059	47247	ENSMUSG00000033216.9	ENSMUST00000165242.3	Eefsec	Eefsec-201	Known	Known	None	0.20000000298023224	None	None	None	None
m54284U_191212_053548/143329044/ccs	PacBio_Hippocampus_Rep1	mm10_ERCC_SIRV	chr5	72147360	72149595	+	1	2212	14252	298056	ENSMUSG00000029212.11	ENCODEMT000298056	Gabrb1	ENCODEMT000298056	Known	Genomic	None	0.20000000298023224	None	None	None	None
m54284U_191213_120042/96797180/ccs	PacBio_Hippocampus_Rep2	mm10_ERCC_SIRV	chr17	44078930	44086556	+	3	4710	47589	296814	ENSMUSG00000023960.13	ENCODEMT000296814	Enpp5	ENCODEMT000296814	Known	ISM	Prefix	0.44999998807907104	None	None	None	None
m54284U_191109_043049/41224566/ccs	PacBio_Cortex_Rep2	mm10_ERCC_SIRV	chr7	45459837	45457945	-	4	920	21370	55827	ENSMUSG00000050708.16	ENSMUST00000094434.12	Ftl1	Ftl1-201	Known	Known	None	0.15000000596046448	None	None	None	None
m54284U_191109_043049/1639159/ccs	PacBio_Cortex_Rep2	mm10_ERCC_SIRV	chr3	105959238	105942713	-	7	1088	9211	296242	ENSMUSG00000000563.17	ENCODEMT000296242	Atp5f1	ENCODEMT000296242	Known	ISM	Suffix	0.4000000059604645	None	None	None	None
m54284U_191213_120042/146998736/ccs	PacBio_Hippocampus_Rep2	mm10_ERCC_SIRV	chr9	45976176	45966321	-	4	2979	27669	296536	ENSMUSG00000003131.7	ENCODEMT000296536	Pafah1b2	ENCODEMT000296536	Known	ISM	Suffix	0.25	None	None	None	None
m54284U_191213_120042/122423721/ccs	PacBio_Hippocampus_Rep2	mm10_ERCC_SIRV	chr11	58938906	58932292	-	4	1935	33086	86744	ENSMUSG00000020496.9	ENSMUST00000094151.5	Rnf187	Rnf187-201	Known	Known	None	0.15000000596046448	None	None	None	None
m54284U_191109_043049/3213654/ccs	PacBio_Cortex_Rep2	mm10_ERCC_SIRV	chrX	152016455	152036212	+	11	1830	53565	298060	ENSMUSG00000041133.11	ENCODEMT000298060	Smc1a	ENCODEMT000298060	Known	NNC	None	0.6499999761581421	None	None	None	None
m54284U_191107_221739/99352858/ccs	PacBio_Cortex_Rep1	mm10_ERCC_SIRV	chr19	47090616	47083469	-	4	334	51019	133853	ENSMUSG00000071528.4	ENSMUST00000096014.4	Usmg5	Usmg5-201	Known	Known	None	0.25	None	None	None	None
m54284U_191107_221739/33687533/ccs	PacBio_Cortex_Rep1	mm10_ERCC_SIRV	chr15	81926213	81916084	-	6	1460	43853	112985	ENSMUSG00000022476.8	ENSMUST00000023113.6	Polr3h	Polr3h-201	Known	Known	None	0.20000000298023224	None	None	None	None
m54284U_191107_221739/124652082/ccs	PacBio_Cortex_Rep1	mm10_ERCC_SIRV	chr13	98262982	98248227	-	13	2679	39743	103063	ENSMUSG00000041747.3	ENSMUST00000040972.3	Utp15	Utp15-201	Known	Known	None	0.10000000149011612	None	None	None	None
m54284U_191213_120042/166199563/ccs	PacBio_Hippocampus_Rep2	mm10_ERCC_SIRV	chr5	72147360	72149037	+	1	1654	14252	298056	ENSMUSG00000029212.11	ENCODEMT000298056	Gabrb1	ENCODEMT000298056	Known	Genomic	None	0.75	None	None	None	None
m54284U_191212_053548/121898144/ccs	PacBio_Hippocampus_Rep1	mm10_ERCC_SIRV	chr1	87898408	87896138	-	1	2271	68754	298061	ENCODEMG000068754	ENCODEMT000298061	ENCODEMG000068754	ENCODEMT000298061	Antisense	Antisense	None	1.0	None	None	None	None
m54284U_191213_120042/165546505/ccs	PacBio_Hippocampus_Rep2	mm10_ERCC_SIRV	chr6	88446505	88257873	-	7	2106	18059	47247	ENSMUSG00000033216.9	ENSMUST00000165242.3	Eefsec	Eefsec-201	Known	Known	None	0.20000000298023224	None	None	None	None
m54284U_191213_120042/178586563/ccs	PacBio_Hippocampus_Rep2	mm10_ERCC_SIRV	chr5	72147360	72149078	+	1	1695	14252	298056	ENSMUSG00000029212.11	ENCODEMT000298056	Gabrb1	ENCODEMT000298056	Known	Genomic	None	0.3499999940395355	None	None	None	None
m54284U_191213_120042/97715768/ccs	PacBio_Hippocampus_Rep2	mm10_ERCC_SIRV	chr17	44078867	44086559	+	4	2512	47589	124265	ENSMUSG00000023960.13	ENSMUST00000024756.4	Enpp5	Enpp5-201	Known	Known	None	0.44999998807907104	None	None	None	None
m54284U_191109_043049/15140145/ccs	PacBio_Cortex_Rep2	mm10_ERCC_SIRV	chr3	105959270	105942713	-	7	1120	9211	296242	ENSMUSG00000000563.17	ENCODEMT000296242	Atp5f1	ENCODEMT000296242	Known	ISM	Suffix	0.4000000059604645	None	None	None	None
m54284U_191213_120042/153616968/ccs	PacBio_Hippocampus_Rep2	mm10_ERCC_SIRV	chr9	45984869	45966321	-	6	3229	27669	72283	ENSMUSG00000003131.7	ENSMUST00000172450.2	Pafah1b2	Pafah1b2-201	Known	Known	None	0.25	None	None	None	None
m54284U_191109_043049/42467962/ccs	PacBio_Cortex_Rep2	mm10_ERCC_SIRV	chr7	45459837	45457945	-	4	920	21370	55827	ENSMUSG00000050708.16	ENSMUST00000094434.12	Ftl1	Ftl1-201	Known	Known	None	0.15000000596046448	None	None	None	None
m54284U_191213_120042/173277430/ccs	PacBio_Hippocampus_Rep2	mm10_ERCC_SIRV	chr6	88446527	88257873	-	7	2128	18059	47247	ENSMUSG00000033216.9	ENSMUST00000165242.3	Eefsec	Eefsec-201	Known	Known	None	0.20000000298023224	None	None	None	None
m54284U_191107_221739/33884102/ccs	PacBio_Cortex_Rep1	mm10_ERCC_SIRV	chr15	81926206	81916084	-	6	1453	43853	112985	ENSMUSG00000022476.8	ENSMUST00000023113.6	Polr3h	Polr3h-201	Known	Known	None	0.20000000298023224	None	None	None	None
m54284U_191109_043049/7211768/ccs	PacBio_Cortex_Rep2	mm10_ERCC_SIRV	chrX	152016491	152036206	+	12	2093	53565	297955	ENSMUSG00000041133.11	ENCODEMT000297955	Smc1a	ENCODEMT000297955	Known	ISM	Prefix	0.75	None	None	None	None
m54284U_191107_221739/108070275/ccs	PacBio_Cortex_Rep1	mm10_ERCC_SIRV	chr1	87897981	87896139	-	1	1843	68754	298061	ENCODEMG000068754	ENCODEMT000298061	ENCODEMG000068754	ENCODEMT000298061	Antisense	Antisense	None	1.0	None	None	None	None
m54284U_191212_053548/116459707/ccs	PacBio_Hippocampus_Rep1	mm10_ERCC_SIRV	chr5	72147361	72149063	+	1	1679	14252	298056	ENSMUSG00000029212.11	ENCODEMT000298056	Gabrb1	ENCODEMT000298056	Known	Genomic	None	0.20000000298023224	None	None	None	None
m54284U_191213_120042/122489073/ccs	PacBio_Hippocampus_Rep2	mm10_ERCC_SIRV	chr11	58938893	58932292	-	4	1922	33086	86744	ENSMUSG00000020496.9	ENSMUST00000094151.5	Rnf187	Rnf187-201	Known	Known	None	0.15000000596046448	None	None	None	None
m54284U_191109_043049/23331172/ccs	PacBio_Cortex_Rep2	mm10_ERCC_SIRV	chr13	98262982	98248227	-	13	2679	39743	103063	ENSMUSG00000041747.3	ENSMUST00000040972.3	Utp15	Utp15-201	Known	Known	None	0.10000000149011612	None	None	None	None
m54284U_191107_221739/99681611/ccs	PacBio_Cortex_Rep1	mm10_ERCC_SIRV	chr19	47090599	47083469	-	4	317	51019	133853	ENSMUSG00000071528.4	ENSMUST00000096014.4	Usmg5	Usmg5-201	Known	Known	None	0.25	None	None	None	None
m54284U_191109_043049/34408005/ccs	PacBio_Cortex_Rep2	mm10_ERCC_SIRV	chr13	98262981	98248227	-	13	2679	39743	298062	ENSMUSG00000041747.3	ENCODEMT000298062	Utp15	ENCODEMT000298062	Known	NNC	None	0.10000000149011612	None	None	None	None
m54284U_191212_053548/172229408/ccs	PacBio_Hippocampus_Rep1	mm10_ERCC_SIRV	chr5	72147361	72149037	+	1	1653	14252	298056	ENSMUSG00000029212.11	ENCODEMT000298056	Gabrb1	ENCODEMT000298056	Known	Genomic	None	0.75	None	None	None	None
m54284U_191109_043049/43712980/ccs	PacBio_Cortex_Rep2	mm10_ERCC_SIRV	chr1	87898413	87896139	-	1	2275	68754	298061	ENCODEMG000068754	ENCODEMT000298061	ENCODEMG000068754	ENCODEMT000298061	Antisense	Antisense	None	1.0	None	None	None	None
m54284U_191213_120042/159385412/ccs	PacBio_Hippocampus_Rep2	mm10_ERCC_SIRV	chr9	45984847	45966321	-	6	3207	27669	72283	ENSMUSG00000003131.7	ENSMUST00000172450.2	Pafah1b2	Pafah1b2-201	Known	Known	None	0.25	None	None	None	None
m54284U_191107_221739/55970574/ccs	PacBio_Cortex_Rep1	mm10_ERCC_SIRV	chr6	88446503	88257874	-	5	1845	18059	297782	ENSMUSG00000033216.9	ENCODEMT000297782	Eefsec	ENCODEMT000297782	Known	NIC	None	0.20000000298023224	None	None	None	None
m54284U_191109_043049/23857809/ccs	PacBio_Cortex_Rep2	mm10_ERCC_SIRV	chrX	152016491	152036199	+	12	2086	53565	297955	ENSMUSG00000041133.11	ENCODEMT000297955	Smc1a	ENCODEMT000297955	Known	ISM	Prefix	0.6000000238418579	None	None	None	None
m54284U_191109_043049/107808212/ccs	PacBio_Cortex_Rep2	mm10_ERCC_SIRV	chr1	87898406	87896139	-	1	2268	68754	298061	ENCODEMG000068754	ENCODEMT000298061	ENCODEMG000068754	ENCODEMT000298061	Antisense	Antisense	None	1.0	None	None	None	None
m54284U_191213_120042/98699559/ccs	PacBio_Hippocampus_Rep2	mm10_ERCC_SIRV	chr17	44078867	44086559	+	4	2512	47589	124265	ENSMUSG00000023960.13	ENSMUST00000024756.4	Enpp5	Enpp5-201	Known	Known	None	0.44999998807907104	None	None	None	None
m54284U_191107_221739/34276304/ccs	PacBio_Cortex_Rep1	mm10_ERCC_SIRV	chr15	81926206	81916084	-	6	1453	43853	112985	ENSMUSG00000022476.8	ENSMUST00000023113.6	Polr3h	Polr3h-201	Known	Known	None	0.20000000298023224	None	None	None	None
m54284U_191213_120042/55837535/ccs	PacBio_Hippocampus_Rep2	mm10_ERCC_SIRV	chr5	72147361	72149021	+	1	1637	14252	298056	ENSMUSG00000029212.11	ENCODEMT000298056	Gabrb1	ENCODEMT000298056	Known	Genomic	None	0.30000001192092896	None	None	None	None
m54284U_191109_043049/43715260/ccs	PacBio_Cortex_Rep2	mm10_ERCC_SIRV	chr7	45459837	45457945	-	4	920	21370	55827	ENSMUSG00000050708.16	ENSMUST00000094434.12	Ftl1	Ftl1-201	Known	Known	None	0.15000000596046448	None	None	None	None
m54284U_191109_043049/73007206/ccs	PacBio_Cortex_Rep2	mm10_ERCC_SIRV	chr3	105959071	105942731	-	6	1166	9211	296267	ENSMUSG00000000563.17	ENCODEMT000296267	Atp5f1	ENCODEMT000296267	Known	ISM	Suffix	0.4000000059604645	None	None	None	None
m54284U_191213_120042/122618000/ccs	PacBio_Hippocampus_Rep2	mm10_ERCC_SIRV	chr11	58938861	58932292	-	4	1890	33086	86744	ENSMUSG00000020496.9	ENSMUST00000094151.5	Rnf187	Rnf187-201	Known	Known	None	0.15000000596046448	None	None	None	None
m54284U_191212_053548/11667016/ccs	PacBio_Hippocampus_Rep1	mm10_ERCC_SIRV	chr1	87898065	87896139	-	1	1927	68754	298061	ENCODEMG000068754	ENCODEMT000298061	ENCODEMG000068754	ENCODEMT000298061	Antisense	Antisense	None	1.0	None	None	None	None
m54284U_191107_221739/1508598/ccs	PacBio_Cortex_Rep1	mm10_ERCC_SIRV	chr9	45984829	45966322	-	6	3188	27669	72283	ENSMUSG00000003131.7	ENSMUST00000172450.2	Pafah1b2	Pafah1b2-201	Known	Known	None	0.25	None	None	None	None
m54284U_191109_043049/37160428/ccs	PacBio_Cortex_Rep2	mm10_ERCC_SIRV	chrX	152016455	152061967	+	25	3937	53565	138895	ENSMUSG00000041133.11	ENSMUST00000045312.5	Smc1a	Smc1a-201	Known	Known	None	0.44999998807907104	None	None	None	None
m54284U_191213_120042/91490251/ccs	PacBio_Hippocampus_Rep2	mm10_ERCC_SIRV	chr5	72147361	72149059	+	1	1675	14252	298056	ENSMUSG00000029212.11	ENCODEMT000298056	Gabrb1	ENCODEMT000298056	Known	Genomic	None	0.25	None	None	None	None
m54284U_191107_221739/107872471/ccs	PacBio_Cortex_Rep1	mm10_ERCC_SIRV	chr19	47090610	47083469	-	4	328	51019	133853	ENSMUSG00000071528.4	ENSMUST00000096014.4	Usmg5	Usmg5-201	Known	Known	None	0.25	None	None	None	None
m54284U_191107_221739/59704428/ccs	PacBio_Cortex_Rep1	mm10_ERCC_SIRV	chr6	88446517	88257876	-	6	1959	18059	297852	ENSMUSG00000033216.9	ENCODEMT000297852	Eefsec	ENCODEMT000297852	Known	NIC	None	0.20000000298023224	None	None	None	None
m54284U_191212_053548/18481379/ccs	PacBio_Hippocampus_Rep1	mm10_ERCC_SIRV	chr1	87898413	87896139	-	1	2275	68754	298061	ENCODEMG000068754	ENCODEMT000298061	ENCODEMG000068754	ENCODEMT000298061	Antisense	Antisense	None	1.0	None	None	None	None
m54284U_191109_043049/42928547/ccs	PacBio_Cortex_Rep2	mm10_ERCC_SIRV	chr13	98262976	98248227	-	13	2673	39743	103063	ENSMUSG00000041747.3	ENSMUST00000040972.3	Utp15	Utp15-201	Known	Known	None	0.10000000149011612	None	None	None	None
m54284U_191213_120042/126487201/ccs	PacBio_Hippocampus_Rep2	mm10_ERCC_SIRV	chr5	72147361	72149037	+	1	1653	14252	298056	ENSMUSG00000029212.11	ENCODEMT000298056	Gabrb1	ENCODEMT000298056	Known	Genomic	None	0.75	None	None	None	None
m54284U_191212_053548/26872190/ccs	PacBio_Hippocampus_Rep1	mm10_ERCC_SIRV	chr1	87898457	87896139	-	1	2319	68754	298061	ENCODEMG000068754	ENCODEMT000298061	ENCODEMG000068754	ENCODEMT000298061	Antisense	Antisense	None	1.0	None	None	None	None
m54284U_191107_221739/6227273/ccs	PacBio_Cortex_Rep1	mm10_ERCC_SIRV	chr9	45984779	45966322	-	6	3138	27669	72283	ENSMUSG00000003131.7	ENSMUST00000172450.2	Pafah1b2	Pafah1b2-201	Known	Known	None	0.25	None	None	None	None
m54284U_191212_053548/74451292/ccs	PacBio_Hippocampus_Rep1	mm10_ERCC_SIRV	chr5	72147370	72149037	+	1	1644	14252	298056	ENSMUSG00000029212.11	ENCODEMT000298056	Gabrb1	ENCODEMT000298056	Known	Genomic	None	0.75	None	None	None	None
m54284U_191107_221739/34408358/ccs	PacBio_Cortex_Rep1	mm10_ERCC_SIRV	chr15	81926173	81916084	-	6	1420	43853	112985	ENSMUSG00000022476.8	ENSMUST00000023113.6	Polr3h	Polr3h-201	Known	Known	None	0.20000000298023224	None	None	None	None
m54284U_191109_043049/50528583/ccs	PacBio_Cortex_Rep2	mm10_ERCC_SIRV	chrX	152016491	152036212	+	12	2099	53565	297955	ENSMUSG00000041133.11	ENCODEMT000297955	Smc1a	ENCODEMT000297955	Known	ISM	Prefix	0.6499999761581421	None	None	None	None
m54284U_191213_120042/99353520/ccs	PacBio_Hippocampus_Rep2	mm10_ERCC_SIRV	chr17	44078942	44084403	+	3	2640	47589	296811	ENSMUSG00000023960.13	ENCODEMT000296811	Enpp5	ENCODEMT000296811	Known	ISM	Prefix	0.20000000298023224	None	None	None	None
m54284U_191107_221739/73335649/ccs	PacBio_Cortex_Rep1	mm10_ERCC_SIRV	chr6	88446519	88257874	-	7	2119	18059	47247	ENSMUSG00000033216.9	ENSMUST00000165242.3	Eefsec	Eefsec-201	Known	Known	None	0.20000000298023224	None	None	None	None
m54284U_191213_120042/122751744/ccs	PacBio_Hippocampus_Rep2	mm10_ERCC_SIRV	chr11	58938893	58932292	-	4	1922	33086	86744	ENSMUSG00000020496.9	ENSMUST00000094151.5	Rnf187	Rnf187-201	Known	Known	None	0.15000000596046448	None	None	None	None
m54284U_191212_053548/42207688/ccs	PacBio_Hippocampus_Rep1	mm10_ERCC_SIRV	chr1	87898413	87896139	-	1	2275	68754	298061	ENCODEMG000068754	ENCODEMT000298061	ENCODEMG000068754	ENCODEMT000298061	Antisense	Antisense	None	1.0	None	None	None	None
m54284U_191212_053548/101843072/ccs	PacBio_Hippocampus_Rep1	mm10_ERCC_SIRV	chr5	72147373	72149037	+	1	1641	14252	298056	ENSMUSG00000029212.11	ENCODEMT000298056	Gabrb1	ENCODEMT000298056	Known	Genomic	None	0.75	None	None	None	None
m54284U_191109_043049/44108494/ccs	PacBio_Cortex_Rep2	mm10_ERCC_SIRV	chr7	45459838	45457945	-	4	921	21370	55827	ENSMUSG00000050708.16	ENSMUST00000094434.12	Ftl1	Ftl1-201	Known	Known	None	0.15000000596046448	None	None	None	None
m54284U_191109_043049/123733272/ccs	PacBio_Cortex_Rep2	mm10_ERCC_SIRV	chr13	98263012	98248227	-	13	2709	39743	103063	ENSMUSG00000041747.3	ENSMUST00000040972.3	Utp15	Utp15-201	Known	Known	None	0.10000000149011612	None	None	None	None
m54284U_191109_043049/134480972/ccs	PacBio_Cortex_Rep2	mm10_ERCC_SIRV	chr3	105959258	105942713	-	7	1108	9211	296242	ENSMUSG00000000563.17	ENCODEMT000296242	Atp5f1	ENCODEMT000296242	Known	ISM	Suffix	0.4000000059604645	None	None	None	None
m54284U_191107_221739/111937315/ccs	PacBio_Cortex_Rep1	mm10_ERCC_SIRV	chr19	47090646	47083469	-	4	364	51019	133853	ENSMUSG00000071528.4	ENSMUST00000096014.4	Usmg5	Usmg5-201	Known	Known	None	0.25	None	None	None	None
m54284U_191109_043049/78185322/ccs	PacBio_Cortex_Rep2	mm10_ERCC_SIRV	chrX	152016455	152061967	+	25	3937	53565	138895	ENSMUSG00000041133.11	ENSMUST00000045312.5	Smc1a	Smc1a-201	Known	Known	None	0.44999998807907104	None	None	None	None
m54284U_191107_221739/77465323/ccs	PacBio_Cortex_Rep1	mm10_ERCC_SIRV	chr9	45984818	45966322	-	6	3189	27669	72283	ENSMUSG00000003131.7	ENSMUST00000172450.2	Pafah1b2	Pafah1b2-201	Known	Known	None	0.25	None	None	None	None
m54284U_191212_053548/97192558/ccs	PacBio_Hippocampus_Rep1	mm10_ERCC_SIRV	chr5	72147401	72149037	+	1	1613	14252	298056	ENSMUSG00000029212.11	ENCODEMT000298056	Gabrb1	ENCODEMT000298056	Known	Genomic	None	0.75	None	None	None	None
m54284U_191212_053548/59966491/ccs	PacBio_Hippocampus_Rep1	mm10_ERCC_SIRV	chr1	87898413	87896139	-	1	2275	68754	298061	ENCODEMG000068754	ENCODEMT000298061	ENCODEMG000068754	ENCODEMT000298061	Antisense	Antisense	None	1.0	None	None	None	None
m54284U_191107_221739/129302575/ccs	PacBio_Cortex_Rep1	mm10_ERCC_SIRV	chr6	88446460	88257874	-	7	2060	18059	47247	ENSMUSG00000033216.9	ENSMUST00000165242.3	Eefsec	Eefsec-201	Known	Known	None	0.20000000298023224	None	None	None	None
m54284U_191212_053548/66652182/ccs	PacBio_Hippocampus_Rep1	mm10_ERCC_SIRV	chr1	87898413	87896139	-	1	2275	68754	298061	ENCODEMG000068754	ENCODEMT000298061	ENCODEMG000068754	ENCODEMT000298061	Antisense	Antisense	None	1.0	None	None	None	None
m54284U_191212_053548/75498609/ccs	PacBio_Hippocampus_Rep1	mm10_ERCC_SIRV	chr5	72147510	72149081	+	1	1548	14252	298056	ENSMUSG00000029212.11	ENCODEMT000298056	Gabrb1	ENCODEMT000298056	Known	Genomic	None	0.3499999940395355	None	None	None	None
m54284U_191107_221739/34473601/ccs	PacBio_Cortex_Rep1	mm10_ERCC_SIRV	chr15	81926212	81916084	-	6	1459	43853	112985	ENSMUSG00000022476.8	ENSMUST00000023113.6	Polr3h	Polr3h-201	Known	Known	None	0.20000000298023224	None	None	None	None
m54284U_191213_120042/122946785/ccs	PacBio_Hippocampus_Rep2	mm10_ERCC_SIRV	chr11	58938893	58932292	-	4	1922	33086	86744	ENSMUSG00000020496.9	ENSMUST00000094151.5	Rnf187	Rnf187-201	Known	Known	None	0.15000000596046448	None	None	None	None
m54284U_191109_043049/145031665/ccs	PacBio_Cortex_Rep2	mm10_ERCC_SIRV	chr13	98262966	98248227	-	13	2663	39743	103063	ENSMUSG00000041747.3	ENSMUST00000040972.3	Utp15	Utp15-201	Known	Known	None	0.10000000149011612	None	None	None	None
m54284U_191213_120042/99943814/ccs	PacBio_Hippocampus_Rep2	mm10_ERCC_SIRV	chr17	44078942	44083375	+	3	1612	47589	296811	ENSMUSG00000023960.13	ENCODEMT000296811	Enpp5	ENCODEMT000296811	Known	ISM	Prefix	0.3499999940395355	None	None	None	None
m54284U_191212_053548/87622717/ccs	PacBio_Hippocampus_Rep1	mm10_ERCC_SIRV	chr1	87897981	87896139	-	1	1843	68754	298061	ENCODEMG000068754	ENCODEMT000298061	ENCODEMG000068754	ENCODEMT000298061	Antisense	Antisense	None	1.0	None	None	None	None
m54284U_191107_221739/134219145/ccs	PacBio_Cortex_Rep1	mm10_ERCC_SIRV	chr6	88446496	88257874	-	7	2096	18059	47247	ENSMUSG00000033216.9	ENSMUST00000165242.3	Eefsec	Eefsec-201	Known	Known	None	0.20000000298023224	None	None	None	None
m54284U_191213_120042/7800313/ccs	PacBio_Hippocampus_Rep2	mm10_ERCC_SIRV	chr5	72147533	72149082	+	1	1526	14252	298056	ENSMUSG00000029212.11	ENCODEMT000298056	Gabrb1	ENCODEMT000298056	Known	Genomic	None	0.3499999940395355	None	None	None	None
m54284U_191109_043049/82315654/ccs	PacBio_Cortex_Rep2	mm10_ERCC_SIRV	chrX	152016491	152036211	+	12	2098	53565	297955	ENSMUSG00000041133.11	ENCODEMT000297955	Smc1a	ENCODEMT000297955	Known	ISM	Prefix	0.6499999761581421	None	None	None	None
m54284U_191107_221739/109840158/ccs	PacBio_Cortex_Rep1	mm10_ERCC_SIRV	chr9	45984835	45966322	-	6	3188	27669	72283	ENSMUSG00000003131.7	ENSMUST00000172450.2	Pafah1b2	Pafah1b2-201	Known	Known	None	0.25	None	None	None	None
m54284U_191109_043049/134546883/ccs	PacBio_Cortex_Rep2	mm10_ERCC_SIRV	chr3	105959237	105942713	-	7	1087	9211	296242	ENSMUSG00000000563.17	ENCODEMT000296242	Atp5f1	ENCODEMT000296242	Known	ISM	Suffix	0.4000000059604645	None	None	None	None
m54284U_191109_043049/44500411/ccs	PacBio_Cortex_Rep2	mm10_ERCC_SIRV	chr7	45459901	45457945	-	4	984	21370	55827	ENSMUSG00000050708.16	ENSMUST00000094434.12	Ftl1	Ftl1-201	Known	Known	None	0.15000000596046448	None	None	None	None
m54284U_191107_221739/114559294/ccs	PacBio_Cortex_Rep1	mm10_ERCC_SIRV	chr19	47090625	47083469	-	4	343	51019	133853	ENSMUSG00000071528.4	ENSMUST00000096014.4	Usmg5	Usmg5-201	Known	Known	None	0.25	None	None	None	None
m54284U_191212_053548/179373458/ccs	PacBio_Hippocampus_Rep1	mm10_ERCC_SIRV	chr1	87898413	87896139	-	1	2275	68754	298061	ENCODEMG000068754	ENCODEMT000298061	ENCODEMG000068754	ENCODEMT000298061	Antisense	Antisense	None	1.0	None	None	None	None
m54284U_191213_120042/264305/ccs	PacBio_Hippocampus_Rep2	mm10_ERCC_SIRV	chr5	72147536	72149078	+	1	1519	14252	298056	ENSMUSG00000029212.11	ENCODEMT000298056	Gabrb1	ENCODEMT000298056	Known	Genomic	None	0.3499999940395355	None	None	None	None
m54284U_191107_221739/35848689/ccs	PacBio_Cortex_Rep1	mm10_ERCC_SIRV	chr15	81926210	81916084	-	6	2115	43853	297291	ENSMUSG00000022476.8	ENCODEMT000297291	Polr3h	ENCODEMT000297291	Known	NIC	None	0.20000000298023224	None	None	None	None
m54284U_191213_120042/123011886/ccs	PacBio_Hippocampus_Rep2	mm10_ERCC_SIRV	chr11	58938882	58932305	-	4	1896	33086	289226	ENSMUSG00000020496.9	ENCODEMT000289226	Rnf187	ENCODEMT000289226	Known	NNC	None	0.15000000596046448	None	None	None	None
m54284U_191109_043049/90308831/ccs	PacBio_Cortex_Rep2	mm10_ERCC_SIRV	chrX	152016491	152036204	+	12	2091	53565	297955	ENSMUSG00000041133.11	ENCODEMT000297955	Smc1a	ENCODEMT000297955	Known	ISM	Prefix	0.75	None	None	None	None
m54284U_191109_043049/43911946/ccs	PacBio_Cortex_Rep2	mm10_ERCC_SIRV	chr6	88446530	88257874	-	7	2130	18059	47247	ENSMUSG00000033216.9	ENSMUST00000165242.3	Eefsec	Eefsec-201	Known	Known	None	0.20000000298023224	None	None	None	None
m54284U_191212_053548/72747378/ccs	PacBio_Hippocampus_Rep1	mm10_ERCC_SIRV	chr5	72147576	72149035	+	1	1436	14252	298056	ENSMUSG00000029212.11	ENCODEMT000298056	Gabrb1	ENCODEMT000298056	Known	Genomic	None	0.6499999761581421	None	None	None	None
m54284U_191213_120042/33686326/ccs	PacBio_Hippocampus_Rep2	mm10_ERCC_SIRV	chr1	87898065	87896139	-	1	1927	68754	298061	ENCODEMG000068754	ENCODEMT000298061	ENCODEMG000068754	ENCODEMT000298061	Antisense	Antisense	None	1.0	None	None	None	None
m54284U_191212_053548/92669281/ccs	PacBio_Hippocampus_Rep1	mm10_ERCC_SIRV	chr13	98262991	98248227	-	13	2688	39743	103063	ENSMUSG00000041747.3	ENSMUST00000040972.3	Utp15	Utp15-201	Known	Known	None	0.10000000149011612	None	None	None	None
m54284U_191109_043049/34931570/ccs	PacBio_Cortex_Rep2	mm10_ERCC_SIRV	chr9	45984828	45966322	-	6	3173	27669	72283	ENSMUSG00000003131.7	ENSMUST00000172450.2	Pafah1b2	Pafah1b2-201	Known	Known	None	0.25	None	None	None	None
m54284U_191213_120042/56493249/ccs	PacBio_Hippocampus_Rep2	mm10_ERCC_SIRV	chr1	87897981	87896139	-	1	1843	68754	298061	ENCODEMG000068754	ENCODEMT000298061	ENCODEMG000068754	ENCODEMT000298061	Antisense	Antisense	None	1.0	None	None	None	None
m54284U_191213_120042/100403305/ccs	PacBio_Hippocampus_Rep2	mm10_ERCC_SIRV	chr17	44078930	44086558	+	3	4712	47589	296814	ENSMUSG00000023960.13	ENCODEMT000296814	Enpp5	ENCODEMT000296814	Known	ISM	Prefix	0.44999998807907104	None	None	None	None
m54284U_191212_053548/107349275/ccs	PacBio_Hippocampus_Rep1	mm10_ERCC_SIRV	chr5	72147577	72149035	+	1	1435	14252	298056	ENSMUSG00000029212.11	ENCODEMT000298056	Gabrb1	ENCODEMT000298056	Known	Genomic	None	0.6499999761581421	None	None	None	None
m54284U_191212_053548/75301103/ccs	PacBio_Hippocampus_Rep1	mm10_ERCC_SIRV	chr3	105959295	105942713	-	7	1145	9211	296242	ENSMUSG00000000563.17	ENCODEMT000296242	Atp5f1	ENCODEMT000296242	Known	ISM	Suffix	0.4000000059604645	None	None	None	None
m54284U_191109_043049/45156397/ccs	PacBio_Cortex_Rep2	mm10_ERCC_SIRV	chr7	45459835	45457945	-	4	918	21370	55827	ENSMUSG00000050708.16	ENSMUST00000094434.12	Ftl1	Ftl1-201	Known	Known	None	0.15000000596046448	None	None	None	None
m54284U_191107_221739/115870457/ccs	PacBio_Cortex_Rep1	mm10_ERCC_SIRV	chr19	47090616	47083469	-	4	334	51019	133853	ENSMUSG00000071528.4	ENSMUST00000096014.4	Usmg5	Usmg5-201	Known	Known	None	0.25	None	None	None	None
m54284U_191107_221739/36111069/ccs	PacBio_Cortex_Rep1	mm10_ERCC_SIRV	chr15	81926212	81916084	-	6	1459	43853	112985	ENSMUSG00000022476.8	ENSMUST00000023113.6	Polr3h	Polr3h-201	Known	Known	None	0.20000000298023224	None	None	None	None
m54284U_191213_120042/77596837/ccs	PacBio_Hippocampus_Rep2	mm10_ERCC_SIRV	chr1	87898065	87896139	-	1	1927	68754	298061	ENCODEMG000068754	ENCODEMT000298061	ENCODEMG000068754	ENCODEMT000298061	Antisense	Antisense	None	1.0	None	None	None	None
m54284U_191213_120042/65865565/ccs	PacBio_Hippocampus_Rep2	mm10_ERCC_SIRV	chr5	72147577	72149037	+	1	1437	14252	298056	ENSMUSG00000029212.11	ENCODEMT000298056	Gabrb1	ENCODEMT000298056	Known	Genomic	None	0.75	None	None	None	None
m54284U_191109_043049/65143410/ccs	PacBio_Cortex_Rep2	mm10_ERCC_SIRV	chr6	88355647	88257882	-	4	1394	18059	297808	ENSMUSG00000033216.9	ENCODEMT000297808	Eefsec	ENCODEMT000297808	Known	ISM	Suffix	0.20000000298023224	None	None	None	None
m54284U_191213_120042/123077064/ccs	PacBio_Hippocampus_Rep2	mm10_ERCC_SIRV	chr11	58938908	58932292	-	4	1937	33086	86744	ENSMUSG00000020496.9	ENSMUST00000094151.5	Rnf187	Rnf187-201	Known	Known	None	0.15000000596046448	None	None	None	None
m54284U_191109_043049/114886889/ccs	PacBio_Cortex_Rep2	mm10_ERCC_SIRV	chrX	152016491	152036212	+	12	2099	53565	297955	ENSMUSG00000041133.11	ENCODEMT000297955	Smc1a	ENCODEMT000297955	Known	ISM	Prefix	0.6499999761581421	None	None	None	None
m54284U_191109_043049/68552123/ccs	PacBio_Cortex_Rep2	mm10_ERCC_SIRV	chr9	45984837	45966322	-	6	3196	27669	72283	ENSMUSG00000003131.7	ENSMUST00000172450.2	Pafah1b2	Pafah1b2-201	Known	Known	None	0.25	None	None	None	None
m54284U_191213_120042/19990678/ccs	PacBio_Hippocampus_Rep2	mm10_ERCC_SIRV	chr13	98262961	98248227	-	13	2658	39743	103063	ENSMUSG00000041747.3	ENSMUST00000040972.3	Utp15	Utp15-201	Known	Known	None	0.10000000149011612	None	None	None	None
m54284U_191213_120042/111412625/ccs	PacBio_Hippocampus_Rep2	mm10_ERCC_SIRV	chr1	87899168	87896139	-	1	3030	68754	298061	ENCODEMG000068754	ENCODEMT000298061	ENCODEMG000068754	ENCODEMT000298061	Antisense	Antisense	None	1.0	None	None	None	None
m54284U_191109_043049/121834286/ccs	PacBio_Cortex_Rep2	mm10_ERCC_SIRV	chrX	152016455	152036205	+	12	2088	53565	298063	ENSMUSG00000041133.11	ENCODEMT000298063	Smc1a	ENCODEMT000298063	Known	NNC	None	0.699999988079071	None	None	None	None
m54284U_191107_221739/19137926/ccs	PacBio_Cortex_Rep1	mm10_ERCC_SIRV	chr5	72147578	72149037	+	1	1436	14252	298056	ENSMUSG00000029212.11	ENCODEMT000298056	Gabrb1	ENCODEMT000298056	Known	Genomic	None	0.75	None	None	None	None
m54284U_191213_120042/134678375/ccs	PacBio_Hippocampus_Rep2	mm10_ERCC_SIRV	chr1	87898413	87896139	-	1	2275	68754	298061	ENCODEMG000068754	ENCODEMT000298061	ENCODEMG000068754	ENCODEMT000298061	Antisense	Antisense	None	1.0	None	None	None	None
m54284U_191213_120042/101319387/ccs	PacBio_Hippocampus_Rep2	mm10_ERCC_SIRV	chr17	44078942	44086557	+	3	4794	47589	296811	ENSMUSG00000023960.13	ENCODEMT000296811	Enpp5	ENCODEMT000296811	Known	ISM	Prefix	0.44999998807907104	None	None	None	None
m54284U_191107_221739/73140744/ccs	PacBio_Cortex_Rep1	mm10_ERCC_SIRV	chr5	72147578	72149036	+	1	1435	14252	298056	ENSMUSG00000029212.11	ENCODEMT000298056	Gabrb1	ENCODEMT000298056	Known	Genomic	None	0.699999988079071	None	None	None	None
m54284U_191109_043049/74581137/ccs	PacBio_Cortex_Rep2	mm10_ERCC_SIRV	chr9	45984806	45966322	-	6	3165	27669	72283	ENSMUSG00000003131.7	ENSMUST00000172450.2	Pafah1b2	Pafah1b2-201	Known	Known	None	0.25	None	None	None	None
m54284U_191109_043049/104530095/ccs	PacBio_Cortex_Rep2	mm10_ERCC_SIRV	chr6	88446513	88257874	-	7	2113	18059	47247	ENSMUSG00000033216.9	ENSMUST00000165242.3	Eefsec	Eefsec-201	Known	Known	None	0.20000000298023224	None	None	None	None
m54284U_191213_120042/142608325/ccs	PacBio_Hippocampus_Rep2	mm10_ERCC_SIRV	chr1	87898482	87896139	-	1	2344	68754	298061	ENCODEMG000068754	ENCODEMT000298061	ENCODEMG000068754	ENCODEMT000298061	Antisense	Antisense	None	1.0	None	None	None	None
m54284U_191107_221739/36177152/ccs	PacBio_Cortex_Rep1	mm10_ERCC_SIRV	chr15	81926183	81916084	-	6	1430	43853	112985	ENSMUSG00000022476.8	ENSMUST00000023113.6	Polr3h	Polr3h-201	Known	Known	None	0.20000000298023224	None	None	None	None
m54284U_191213_120042/123079011/ccs	PacBio_Hippocampus_Rep2	mm10_ERCC_SIRV	chr11	58938904	58932292	-	4	1933	33086	86744	ENSMUSG00000020496.9	ENSMUST00000094151.5	Rnf187	Rnf187-201	Known	Known	None	0.15000000596046448	None	None	None	None
m54284U_191213_120042/70780186/ccs	PacBio_Hippocampus_Rep2	mm10_ERCC_SIRV	chr13	98262979	98248227	-	13	2676	39743	103063	ENSMUSG00000041747.3	ENSMUST00000040972.3	Utp15	Utp15-201	Known	Known	None	0.10000000149011612	None	None	None	None
m54284U_191212_053548/85131728/ccs	PacBio_Hippocampus_Rep1	mm10_ERCC_SIRV	chr3	105959242	105942713	-	7	1092	9211	296242	ENSMUSG00000000563.17	ENCODEMT000296242	Atp5f1	ENCODEMT000296242	Known	ISM	Suffix	0.4000000059604645	None	None	None	None
m54284U_191107_221739/127993220/ccs	PacBio_Cortex_Rep1	mm10_ERCC_SIRV	chr19	47090647	47083469	-	4	365	51019	133853	ENSMUSG00000071528.4	ENSMUST00000096014.4	Usmg5	Usmg5-201	Known	Known	None	0.25	None	None	None	None
m54284U_191109_043049/45352166/ccs	PacBio_Cortex_Rep2	mm10_ERCC_SIRV	chr7	45459203	45457945	-	3	585	21370	55831	ENSMUSG00000050708.16	ENSMUST00000211500.1	Ftl1	Ftl1-205	Known	Known	None	0.15000000596046448	None	None	None	None
m54284U_191212_053548/58458411/ccs	PacBio_Hippocampus_Rep1	mm10_ERCC_SIRV	chr5	72147590	72149037	+	1	1424	14252	298056	ENSMUSG00000029212.11	ENCODEMT000298056	Gabrb1	ENCODEMT000298056	Known	Genomic	None	0.75	None	None	None	None
m54284U_191109_043049/137299893/ccs	PacBio_Cortex_Rep2	mm10_ERCC_SIRV	chrX	152016491	152036206	+	12	2093	53565	297955	ENSMUSG00000041133.11	ENCODEMT000297955	Smc1a	ENCODEMT000297955	Known	ISM	Prefix	0.75	None	None	None	None
m54284U_191213_120042/16254771/ccs	PacBio_Hippocampus_Rep2	mm10_ERCC_SIRV	chr1	87898482	87896142	-	1	2341	68754	298061	ENCODEMG000068754	ENCODEMT000298061	ENCODEMG000068754	ENCODEMT000298061	Antisense	Antisense	None	0.8500000238418579	None	None	None	None
m54284U_191213_120042/73009569/ccs	PacBio_Hippocampus_Rep2	mm10_ERCC_SIRV	chr5	72147592	72149037	+	1	1422	14252	298056	ENSMUSG00000029212.11	ENCODEMT000298056	Gabrb1	ENCODEMT000298056	Known	Genomic	None	0.75	None	None	None	None
m54284U_191212_053548/1313606/ccs	PacBio_Hippocampus_Rep1	mm10_ERCC_SIRV	chr9	45984846	45966322	-	5	3088	27669	72286	ENSMUSG00000003131.7	ENSMUST00000213853.1	Pafah1b2	Pafah1b2-202	Known	Known	None	0.25	None	None	None	None
m54284U_191213_120042/102566445/ccs	PacBio_Hippocampus_Rep2	mm10_ERCC_SIRV	chr17	44078942	44083373	+	3	1610	47589	296811	ENSMUSG00000023960.13	ENCODEMT000296811	Enpp5	ENCODEMT000296811	Known	ISM	Prefix	0.3499999940395355	None	None	None	None
m54284U_191212_053548/163905538/ccs	PacBio_Hippocampus_Rep1	mm10_ERCC_SIRV	chr1	87898482	87896144	-	1	2339	68754	298061	ENCODEMG000068754	ENCODEMT000298061	ENCODEMG000068754	ENCODEMT000298061	Antisense	Antisense	None	0.800000011920929	None	None	None	None
m54284U_191212_053548/37226890/ccs	PacBio_Hippocampus_Rep1	mm10_ERCC_SIRV	chr5	72147596	72149037	+	1	1418	14252	298056	ENSMUSG00000029212.11	ENCODEMT000298056	Gabrb1	ENCODEMT000298056	Known	Genomic	None	0.75	None	None	None	None
m54284U_191107_221739/36438819/ccs	PacBio_Cortex_Rep1	mm10_ERCC_SIRV	chr15	81926217	81916084	-	6	1464	43853	112985	ENSMUSG00000022476.8	ENSMUST00000023113.6	Polr3h	Polr3h-201	Known	Known	None	0.20000000298023224	None	None	None	None
m54284U_191213_120042/123144260/ccs	PacBio_Hippocampus_Rep2	mm10_ERCC_SIRV	chr11	58938893	58932292	-	4	1922	33086	86744	ENSMUSG00000020496.9	ENSMUST00000094151.5	Rnf187	Rnf187-201	Known	Known	None	0.15000000596046448	None	None	None	None
m54284U_191109_043049/108857610/ccs	PacBio_Cortex_Rep2	mm10_ERCC_SIRV	chr6	88446505	88257874	-	5	1584	18059	298064	ENSMUSG00000033216.9	ENCODEMT000298064	Eefsec	ENCODEMT000298064	Known	NIC	None	0.20000000298023224	None	None	None	None
m54284U_191109_043049/140182240/ccs	PacBio_Cortex_Rep2	mm10_ERCC_SIRV	chrX	152016491	152036211	+	12	2098	53565	297955	ENSMUSG00000041133.11	ENCODEMT000297955	Smc1a	ENCODEMT000297955	Known	ISM	Prefix	0.6499999761581421	None	None	None	None
m54284U_191212_053548/37422686/ccs	PacBio_Hippocampus_Rep1	mm10_ERCC_SIRV	chr1	87898413	87896147	-	1	2267	68754	298061	ENCODEMG000068754	ENCODEMT000298061	ENCODEMG000068754	ENCODEMT000298061	Antisense	Antisense	None	0.800000011920929	None	None	None	None
m54284U_191212_053548/87754151/ccs	PacBio_Hippocampus_Rep1	mm10_ERCC_SIRV	chr5	72147596	72149592	+	1	1973	14252	298056	ENSMUSG00000029212.11	ENCODEMT000298056	Gabrb1	ENCODEMT000298056	Known	Genomic	None	0.15000000596046448	None	None	None	None
m54284U_191213_120042/151784250/ccs	PacBio_Hippocampus_Rep2	mm10_ERCC_SIRV	chr13	98263006	98248227	-	13	2703	39743	103063	ENSMUSG00000041747.3	ENSMUST00000040972.3	Utp15	Utp15-201	Known	Known	None	0.10000000149011612	None	None	None	None
m54284U_191213_120042/1670/ccs	PacBio_Hippocampus_Rep2	mm10_ERCC_SIRV	chr3	105959257	105942713	-	7	1124	9211	296242	ENSMUSG00000000563.17	ENCODEMT000296242	Atp5f1	ENCODEMT000296242	Known	ISM	Suffix	0.4000000059604645	None	None	None	None
m54284U_191212_053548/27002495/ccs	PacBio_Hippocampus_Rep1	mm10_ERCC_SIRV	chr9	45984828	45966322	-	6	3179	27669	72283	ENSMUSG00000003131.7	ENSMUST00000172450.2	Pafah1b2	Pafah1b2-201	Known	Known	None	0.25	None	None	None	None
m54284U_191109_043049/46729290/ccs	PacBio_Cortex_Rep2	mm10_ERCC_SIRV	chr7	45459837	45457945	-	4	920	21370	55827	ENSMUSG00000050708.16	ENSMUST00000094434.12	Ftl1	Ftl1-201	Known	Known	None	0.15000000596046448	None	None	None	None
m54284U_191107_221739/134480890/ccs	PacBio_Cortex_Rep1	mm10_ERCC_SIRV	chr19	47090625	47083469	-	4	343	51019	133853	ENSMUSG00000071528.4	ENSMUST00000096014.4	Usmg5	Usmg5-201	Known	Known	None	0.25	None	None	None	None
m54284U_191212_053548/57346324/ccs	PacBio_Hippocampus_Rep1	mm10_ERCC_SIRV	chr1	87898437	87900570	+	1	2134	1521	3773	ENSMUSG00000103591.1	ENSMUST00000195720.1	Gm38365	Gm38365-201	Known	Known	None	0.8999999761581421	None	None	None	None
m54284U_191212_053548/128190844/ccs	PacBio_Hippocampus_Rep1	mm10_ERCC_SIRV	chr5	72147596	72149078	+	1	1459	14252	298056	ENSMUSG00000029212.11	ENCODEMT000298056	Gabrb1	ENCODEMT000298056	Known	Genomic	None	0.3499999940395355	None	None	None	None
m54284U_191213_120042/102760560/ccs	PacBio_Hippocampus_Rep2	mm10_ERCC_SIRV	chr17	44078942	44086559	+	3	4796	47589	296811	ENSMUSG00000023960.13	ENCODEMT000296811	Enpp5	ENCODEMT000296811	Known	ISM	Prefix	0.44999998807907104	None	None	None	None
m54284U_191109_043049/169085198/ccs	PacBio_Cortex_Rep2	mm10_ERCC_SIRV	chrX	152016441	152041456	+	16	2601	53565	297969	ENSMUSG00000041133.11	ENCODEMT000297969	Smc1a	ENCODEMT000297969	Known	ISM	Prefix	0.550000011920929	None	None	None	None
m54284U_191212_053548/152698901/ccs	PacBio_Hippocampus_Rep1	mm10_ERCC_SIRV	chr5	72147596	72149037	+	1	1418	14252	298056	ENSMUSG00000029212.11	ENCODEMT000298056	Gabrb1	ENCODEMT000298056	Known	Genomic	None	0.75	None	None	None	None
m54284U_191213_120042/123144321/ccs	PacBio_Hippocampus_Rep2	mm10_ERCC_SIRV	chr11	58938864	58932292	-	4	1893	33086	86744	ENSMUSG00000020496.9	ENSMUST00000094151.5	Rnf187	Rnf187-201	Known	Known	None	0.15000000596046448	None	None	None	None
m54284U_191213_120042/108661382/ccs	PacBio_Hippocampus_Rep2	mm10_ERCC_SIRV	chr1	87898564	87900568	+	1	2005	1521	3773	ENSMUSG00000103591.1	ENSMUST00000195720.1	Gm38365	Gm38365-201	Known	Known	None	0.800000011920929	None	None	None	None
m54284U_191107_221739/37291305/ccs	PacBio_Cortex_Rep1	mm10_ERCC_SIRV	chr15	81926280	81916084	-	6	2085	43853	112987	ENSMUSG00000022476.8	ENSMUST00000230765.1	Polr3h	Polr3h-206	Known	Known	None	0.20000000298023224	None	None	None	None
m54284U_191213_120042/137955927/ccs	PacBio_Hippocampus_Rep2	mm10_ERCC_SIRV	chr5	72147596	72149592	+	1	1973	14252	298056	ENSMUSG00000029212.11	ENCODEMT000298056	Gabrb1	ENCODEMT000298056	Known	Genomic	None	0.15000000596046448	None	None	None	None
m54284U_191107_221739/5638210/ccs	PacBio_Cortex_Rep1	mm10_ERCC_SIRV	chr13	98263012	98248228	-	13	2708	39743	103063	ENSMUSG00000041747.3	ENSMUST00000040972.3	Utp15	Utp15-201	Known	Known	None	0.10000000149011612	None	None	None	None
m54284U_191212_053548/49285386/ccs	PacBio_Hippocampus_Rep1	mm10_ERCC_SIRV	chr9	45984806	45966322	-	6	3159	27669	72285	ENSMUSG00000003131.7	ENSMUST00000215060.1	Pafah1b2	Pafah1b2-205	Known	Known	None	0.25	None	None	None	None
m54284U_191109_043049/121506125/ccs	PacBio_Cortex_Rep2	mm10_ERCC_SIRV	chr6	88446503	88257874	-	7	2103	18059	47247	ENSMUSG00000033216.9	ENSMUST00000165242.3	Eefsec	Eefsec-201	Known	Known	None	0.20000000298023224	None	None	None	None
m54284U_191107_221739/103351524/ccs	PacBio_Cortex_Rep1	mm10_ERCC_SIRV	chr1	87899710	87900568	+	1	859	1521	3773	ENSMUSG00000103591.1	ENSMUST00000195720.1	Gm38365	Gm38365-201	Known	Known	None	0.800000011920929	None	None	None	None
m54284U_191213_120042/103679776/ccs	PacBio_Hippocampus_Rep2	mm10_ERCC_SIRV	chr17	44078867	44086557	+	4	2510	47589	124265	ENSMUSG00000023960.13	ENSMUST00000024756.4	Enpp5	Enpp5-201	Known	Known	None	0.44999998807907104	None	None	None	None
m54284U_191213_120042/60490751/ccs	PacBio_Hippocampus_Rep2	mm10_ERCC_SIRV	chr3	105959259	105942713	-	7	1109	9211	296242	ENSMUSG00000000563.17	ENCODEMT000296242	Atp5f1	ENCODEMT000296242	Known	ISM	Suffix	0.4000000059604645	None	None	None	None
m54284U_191212_053548/5310594/ccs	PacBio_Hippocampus_Rep1	mm10_ERCC_SIRV	chrX	152016491	152036212	+	12	2099	53565	297955	ENSMUSG00000041133.11	ENCODEMT000297955	Smc1a	ENCODEMT000297955	Known	ISM	Prefix	0.6499999761581421	None	None	None	None
m54284U_191109_043049/47121893/ccs	PacBio_Cortex_Rep2	mm10_ERCC_SIRV	chr7	45459837	45457945	-	4	920	21370	55827	ENSMUSG00000050708.16	ENSMUST00000094434.12	Ftl1	Ftl1-201	Known	Known	None	0.15000000596046448	None	None	None	None
m54284U_191107_221739/16712803/ccs	PacBio_Cortex_Rep1	mm10_ERCC_SIRV	chr5	72147597	72149037	+	1	1417	14252	298056	ENSMUSG00000029212.11	ENCODEMT000298056	Gabrb1	ENCODEMT000298056	Known	Genomic	None	0.75	None	None	None	None
m54284U_191213_120042/123144673/ccs	PacBio_Hippocampus_Rep2	mm10_ERCC_SIRV	chr11	58938918	58932292	-	4	1947	33086	86744	ENSMUSG00000020496.9	ENSMUST00000094151.5	Rnf187	Rnf187-201	Known	Known	None	0.15000000596046448	None	None	None	None
m54284U_191107_221739/45809828/ccs	PacBio_Cortex_Rep1	mm10_ERCC_SIRV	chr5	72147597	72149035	+	1	1415	14252	298056	ENSMUSG00000029212.11	ENCODEMT000298056	Gabrb1	ENCODEMT000298056	Known	Genomic	None	0.6499999761581421	None	None	None	None
m54284U_191107_221739/140509523/ccs	PacBio_Cortex_Rep1	mm10_ERCC_SIRV	chr19	47090646	47083469	-	4	364	51019	133853	ENSMUSG00000071528.4	ENSMUST00000096014.4	Usmg5	Usmg5-201	Known	Known	None	0.25	None	None	None	None
m54284U_191212_053548/5833042/ccs	PacBio_Hippocampus_Rep1	mm10_ERCC_SIRV	chrX	152016491	152036212	+	12	2099	53565	297955	ENSMUSG00000041133.11	ENCODEMT000297955	Smc1a	ENCODEMT000297955	Known	ISM	Prefix	0.6499999761581421	None	None	None	None
m54284U_191212_053548/54395152/ccs	PacBio_Hippocampus_Rep1	mm10_ERCC_SIRV	chr9	45984793	45966322	-	6	3152	27669	72283	ENSMUSG00000003131.7	ENSMUST00000172450.2	Pafah1b2	Pafah1b2-201	Known	Known	None	0.25	None	None	None	None
m54284U_191107_221739/37683239/ccs	PacBio_Cortex_Rep1	mm10_ERCC_SIRV	chr15	81926183	81916084	-	6	1430	43853	112985	ENSMUSG00000022476.8	ENSMUST00000023113.6	Polr3h	Polr3h-201	Known	Known	None	0.20000000298023224	None	None	None	None
m54284U_191107_221739/26347460/ccs	PacBio_Cortex_Rep1	mm10_ERCC_SIRV	chr13	98263016	98248228	-	12	3868	39743	297912	ENSMUSG00000041747.3	ENCODEMT000297912	Utp15	ENCODEMT000297912	Known	NIC	None	0.10000000149011612	None	None	None	None
m54284U_191109_043049/132317209/ccs	PacBio_Cortex_Rep2	mm10_ERCC_SIRV	chr6	88446505	88257874	-	7	2105	18059	47247	ENSMUSG00000033216.9	ENSMUST00000165242.3	Eefsec	Eefsec-201	Known	Known	None	0.20000000298023224	None	None	None	None
m54284U_191212_053548/157549285/ccs	PacBio_Hippocampus_Rep1	mm10_ERCC_SIRV	chr5	72147597	72149037	+	1	1417	14252	298056	ENSMUSG00000029212.11	ENCODEMT000298056	Gabrb1	ENCODEMT000298056	Known	Genomic	None	0.75	None	None	None	None
m54284U_191109_043049/91423763/ccs	PacBio_Cortex_Rep2	mm10_ERCC_SIRV	chr1	87905432	87900150	-	1	5283	68755	298065	ENCODEMG000068755	ENCODEMT000298065	ENCODEMG000068755	ENCODEMT000298065	Antisense	Antisense	None	0.949999988079071	None	None	None	None
m54284U_191213_120042/106760559/ccs	PacBio_Hippocampus_Rep2	mm10_ERCC_SIRV	chr17	44078867	44086557	+	4	2426	47589	124264	ENSMUSG00000023960.13	ENSMUST00000154166.7	Enpp5	Enpp5-203	Known	Known	None	0.44999998807907104	None	None	None	None
m54284U_191213_120042/123208567/ccs	PacBio_Hippocampus_Rep2	mm10_ERCC_SIRV	chr11	58938899	58932292	-	4	1928	33086	86744	ENSMUSG00000020496.9	ENSMUST00000094151.5	Rnf187	Rnf187-201	Known	Known	None	0.15000000596046448	None	None	None	None
m54284U_191212_053548/90704630/ccs	PacBio_Hippocampus_Rep1	mm10_ERCC_SIRV	chr9	45968956	45966329	-	1	2629	27669	296478	ENSMUSG00000003131.7	ENCODEMT000296478	Pafah1b2	ENCODEMT000296478	Known	Genomic	None	0.25	None	None	None	None
m54284U_191213_120042/153422333/ccs	PacBio_Hippocampus_Rep2	mm10_ERCC_SIRV	chr5	72147597	72149037	+	1	1417	14252	298056	ENSMUSG00000029212.11	ENCODEMT000298056	Gabrb1	ENCODEMT000298056	Known	Genomic	None	0.75	None	None	None	None
m54284U_191213_120042/79366998/ccs	PacBio_Hippocampus_Rep2	mm10_ERCC_SIRV	chr3	105959273	105942713	-	7	1123	9211	296242	ENSMUSG00000000563.17	ENCODEMT000296242	Atp5f1	ENCODEMT000296242	Known	ISM	Suffix	0.4000000059604645	None	None	None	None
m54284U_191109_043049/47122738/ccs	PacBio_Cortex_Rep2	mm10_ERCC_SIRV	chr7	45459837	45457945	-	4	920	21370	55827	ENSMUSG00000050708.16	ENSMUST00000094434.12	Ftl1	Ftl1-201	Known	Known	None	0.15000000596046448	None	None	None	None
m54284U_191212_053548/6815842/ccs	PacBio_Hippocampus_Rep1	mm10_ERCC_SIRV	chrX	152016491	152036212	+	12	2099	53565	297955	ENSMUSG00000041133.11	ENCODEMT000297955	Smc1a	ENCODEMT000297955	Known	ISM	Prefix	0.6499999761581421	None	None	None	None
m54284U_191213_120042/18809759/ccs	PacBio_Hippocampus_Rep2	mm10_ERCC_SIRV	chr5	72147603	72149584	+	1	1958	14252	298056	ENSMUSG00000029212.11	ENCODEMT000298056	Gabrb1	ENCODEMT000298056	Known	Genomic	None	0.30000001192092896	None	None	None	None
m54284U_191107_221739/50661363/ccs	PacBio_Cortex_Rep1	mm10_ERCC_SIRV	chr13	98263049	98248228	-	12	3901	39743	297912	ENSMUSG00000041747.3	ENCODEMT000297912	Utp15	ENCODEMT000297912	Known	NIC	None	0.10000000149011612	None	None	None	None
m54284U_191107_221739/37684199/ccs	PacBio_Cortex_Rep1	mm10_ERCC_SIRV	chr15	81926184	81916084	-	6	1431	43853	112985	ENSMUSG00000022476.8	ENSMUST00000023113.6	Polr3h	Polr3h-201	Known	Known	None	0.20000000298023224	None	None	None	None
m54284U_191213_120042/123405887/ccs	PacBio_Hippocampus_Rep2	mm10_ERCC_SIRV	chr11	58938905	58932292	-	4	1934	33086	86744	ENSMUSG00000020496.9	ENSMUST00000094151.5	Rnf187	Rnf187-201	Known	Known	None	0.15000000596046448	None	None	None	None
m54284U_191212_053548/78775190/ccs	PacBio_Hippocampus_Rep1	mm10_ERCC_SIRV	chr6	88446505	88257874	-	7	2105	18059	47247	ENSMUSG00000033216.9	ENSMUST00000165242.3	Eefsec	Eefsec-201	Known	Known	None	0.20000000298023224	None	None	None	None
m54284U_191212_053548/21301898/ccs	PacBio_Hippocampus_Rep1	mm10_ERCC_SIRV	chr5	72147604	72149037	+	1	1410	14252	298056	ENSMUSG00000029212.11	ENCODEMT000298056	Gabrb1	ENCODEMT000298056	Known	Genomic	None	0.75	None	None	None	None
m54284U_191107_221739/143656703/ccs	PacBio_Cortex_Rep1	mm10_ERCC_SIRV	chr19	47090612	47083469	-	4	330	51019	133853	ENSMUSG00000071528.4	ENSMUST00000096014.4	Usmg5	Usmg5-201	Known	Known	None	0.25	None	None	None	None
m54284U_191212_053548/96143769/ccs	PacBio_Hippocampus_Rep1	mm10_ERCC_SIRV	chr9	45984794	45966322	-	6	3153	27669	72283	ENSMUSG00000003131.7	ENSMUST00000172450.2	Pafah1b2	Pafah1b2-201	Known	Known	None	0.25	None	None	None	None
m54284U_191107_221739/177474356/ccs	PacBio_Cortex_Rep1	mm10_ERCC_SIRV	chr1	87904009	87900485	-	1	3525	68755	298065	ENCODEMG000068755	ENCODEMT000298065	ENCODEMG000068755	ENCODEMT000298065	Antisense	Antisense	None	0.3499999940395355	None	None	None	None
m54284U_191213_120042/108331479/ccs	PacBio_Hippocampus_Rep2	mm10_ERCC_SIRV	chr17	44078867	44086557	+	4	2426	47589	124264	ENSMUSG00000023960.13	ENSMUST00000154166.7	Enpp5	Enpp5-203	Known	Known	None	0.44999998807907104	None	None	None	None
m54284U_191212_053548/6881421/ccs	PacBio_Hippocampus_Rep1	mm10_ERCC_SIRV	chrX	152016491	152036210	+	12	2097	53565	297955	ENSMUSG00000041133.11	ENCODEMT000297955	Smc1a	ENCODEMT000297955	Known	ISM	Prefix	0.6499999761581421	None	None	None	None
m54284U_191109_043049/47712919/ccs	PacBio_Cortex_Rep2	mm10_ERCC_SIRV	chr7	45459839	45457945	-	4	922	21370	55827	ENSMUSG00000050708.16	ENSMUST00000094434.12	Ftl1	Ftl1-201	Known	Known	None	0.15000000596046448	None	None	None	None
m54284U_191213_120042/91490902/ccs	PacBio_Hippocampus_Rep2	mm10_ERCC_SIRV	chr3	105959230	105942713	-	7	1080	9211	296242	ENSMUSG00000000563.17	ENCODEMT000296242	Atp5f1	ENCODEMT000296242	Known	ISM	Suffix	0.4000000059604645	None	None	None	None
m54284U_191212_053548/144378286/ccs	PacBio_Hippocampus_Rep1	mm10_ERCC_SIRV	chr5	72147778	72149037	+	1	1236	14252	298056	ENSMUSG00000029212.11	ENCODEMT000298056	Gabrb1	ENCODEMT000298056	Known	Genomic	None	0.75	None	None	None	None
m54284U_191107_221739/105317219/ccs	PacBio_Cortex_Rep1	mm10_ERCC_SIRV	chr13	98262978	98248228	-	13	2674	39743	103063	ENSMUSG00000041747.3	ENSMUST00000040972.3	Utp15	Utp15-201	Known	Known	None	0.10000000149011612	None	None	None	None
m54284U_191213_120042/123733438/ccs	PacBio_Hippocampus_Rep2	mm10_ERCC_SIRV	chr11	58938918	58932292	-	4	1947	33086	86744	ENSMUSG00000020496.9	ENSMUST00000094151.5	Rnf187	Rnf187-201	Known	Known	None	0.15000000596046448	None	None	None	None
m54284U_191212_053548/13435860/ccs	PacBio_Hippocampus_Rep1	mm10_ERCC_SIRV	chrX	152016455	152061965	+	25	3935	53565	138895	ENSMUSG00000041133.11	ENSMUST00000045312.5	Smc1a	Smc1a-201	Known	Known	None	0.44999998807907104	None	None	None	None
m54284U_191212_053548/160891982/ccs	PacBio_Hippocampus_Rep1	mm10_ERCC_SIRV	chr9	45984846	45966322	-	6	3205	27669	72283	ENSMUSG00000003131.7	ENSMUST00000172450.2	Pafah1b2	Pafah1b2-201	Known	Known	None	0.25	None	None	None	None
m54284U_191212_053548/110953552/ccs	PacBio_Hippocampus_Rep1	mm10_ERCC_SIRV	chr6	88446527	88257874	-	7	2127	18059	47247	ENSMUSG00000033216.9	ENSMUST00000165242.3	Eefsec	Eefsec-201	Known	Known	None	0.20000000298023224	None	None	None	None
m54284U_191212_053548/83233312/ccs	PacBio_Hippocampus_Rep1	mm10_ERCC_SIRV	chr5	72147796	72149037	+	1	1218	14252	298056	ENSMUSG00000029212.11	ENCODEMT000298056	Gabrb1	ENCODEMT000298056	Known	Genomic	None	0.75	None	None	None	None
m54284U_191107_221739/37947778/ccs	PacBio_Cortex_Rep1	mm10_ERCC_SIRV	chr15	81926192	81916084	-	6	1439	43853	112985	ENSMUSG00000022476.8	ENSMUST00000023113.6	Polr3h	Polr3h-201	Known	Known	None	0.20000000298023224	None	None	None	None
m54284U_191213_120042/108923679/ccs	PacBio_Hippocampus_Rep2	mm10_ERCC_SIRV	chr17	44078867	44086559	+	4	2512	47589	124265	ENSMUSG00000023960.13	ENSMUST00000024756.4	Enpp5	Enpp5-201	Known	Known	None	0.44999998807907104	None	None	None	None
m54284U_191213_120042/58919413/ccs	PacBio_Hippocampus_Rep2	mm10_ERCC_SIRV	chr1	87912122	87913769	+	1	1648	1518	298066	ENSMUSG00000070738.10	ENCODEMT000298066	Dgkd	ENCODEMT000298066	Known	Genomic	None	0.6000000238418579	None	None	None	None
m54284U_191213_120042/171246033/ccs	PacBio_Hippocampus_Rep2	mm10_ERCC_SIRV	chr5	72147870	72149663	+	1	1770	14252	298056	ENSMUSG00000029212.11	ENCODEMT000298056	Gabrb1	ENCODEMT000298056	Known	Genomic	None	0.25	None	None	None	None
m54284U_191107_221739/157812988/ccs	PacBio_Cortex_Rep1	mm10_ERCC_SIRV	chr13	98263012	98248228	-	13	2708	39743	103063	ENSMUSG00000041747.3	ENSMUST00000040972.3	Utp15	Utp15-201	Known	Known	None	0.10000000149011612	None	None	None	None
m54284U_191107_221739/146604412/ccs	PacBio_Cortex_Rep1	mm10_ERCC_SIRV	chr19	47090647	47083469	-	4	365	51019	133853	ENSMUSG00000071528.4	ENSMUST00000096014.4	Usmg5	Usmg5-201	Known	Known	None	0.25	None	None	None	None
m54284U_191212_053548/18351504/ccs	PacBio_Hippocampus_Rep1	mm10_ERCC_SIRV	chrX	152016491	152036205	+	12	2092	53565	297955	ENSMUSG00000041133.11	ENCODEMT000297955	Smc1a	ENCODEMT000297955	Known	ISM	Prefix	0.699999988079071	None	None	None	None
m54284U_191109_043049/48302432/ccs	PacBio_Cortex_Rep2	mm10_ERCC_SIRV	chr7	45459835	45457945	-	4	918	21370	55827	ENSMUSG00000050708.16	ENSMUST00000094434.12	Ftl1	Ftl1-201	Known	Known	None	0.15000000596046448	None	None	None	None
m54284U_191213_120042/26543063/ccs	PacBio_Hippocampus_Rep2	mm10_ERCC_SIRV	chr9	45984874	45966322	-	6	3233	27669	296534	ENSMUSG00000003131.7	ENCODEMT000296534	Pafah1b2	ENCODEMT000296534	Known	NNC	None	0.25	None	None	None	None
m54284U_191213_120042/123863487/ccs	PacBio_Hippocampus_Rep2	mm10_ERCC_SIRV	chr11	58938900	58932292	-	4	1929	33086	86744	ENSMUSG00000020496.9	ENSMUST00000094151.5	Rnf187	Rnf187-201	Known	Known	None	0.15000000596046448	None	None	None	None
m54284U_191213_120042/92735075/ccs	PacBio_Hippocampus_Rep2	mm10_ERCC_SIRV	chr3	105959257	105942713	-	7	1107	9211	296242	ENSMUSG00000000563.17	ENCODEMT000296242	Atp5f1	ENCODEMT000296242	Known	ISM	Suffix	0.4000000059604645	None	None	None	None
m54284U_191213_120042/110757255/ccs	PacBio_Hippocampus_Rep2	mm10_ERCC_SIRV	chr9	45984867	45966322	-	4	3045	27669	298067	ENSMUSG00000003131.7	ENCODEMT000298067	Pafah1b2	ENCODEMT000298067	Known	NIC	None	0.25	None	None	None	None
m54284U_191212_053548/115016978/ccs	PacBio_Hippocampus_Rep1	mm10_ERCC_SIRV	chr6	88446505	88257874	-	7	2105	18059	47247	ENSMUSG00000033216.9	ENSMUST00000165242.3	Eefsec	Eefsec-201	Known	Known	None	0.20000000298023224	None	None	None	None
m54284U_191109_043049/48760688/ccs	PacBio_Cortex_Rep2	mm10_ERCC_SIRV	chr7	45458157	45457945	-	1	213	21371	55833	ENSMUSG00000076036.1	ENSMUST00000102082.1	Gm22133	Gm22133-201	Known	Known	None	0.15000000596046448	None	None	None	None
m54284U_191107_221739/161089994/ccs	PacBio_Cortex_Rep1	mm10_ERCC_SIRV	chr1	87915167	87944489	+	27	5265	1518	298068	ENSMUSG00000070738.10	ENCODEMT000298068	Dgkd	ENCODEMT000298068	Known	ISM	Suffix	0.20000000298023224	None	None	None	None
m54284U_191107_221739/38079215/ccs	PacBio_Cortex_Rep1	mm10_ERCC_SIRV	chr15	81926153	81916084	-	6	1400	43853	112985	ENSMUSG00000022476.8	ENSMUST00000023113.6	Polr3h	Polr3h-201	Known	Known	None	0.20000000298023224	None	None	None	None
m54284U_191213_120042/109183841/ccs	PacBio_Hippocampus_Rep2	mm10_ERCC_SIRV	chr17	44078930	44084453	+	3	2606	47589	296814	ENSMUSG00000023960.13	ENCODEMT000296814	Enpp5	ENCODEMT000296814	Known	ISM	Prefix	0.10000000149011612	None	None	None	None
m54284U_191107_221739/158532396/ccs	PacBio_Cortex_Rep1	mm10_ERCC_SIRV	chr13	98262969	98248228	-	13	2665	39743	103063	ENSMUSG00000041747.3	ENSMUST00000040972.3	Utp15	Utp15-201	Known	Known	None	0.10000000149011612	None	None	None	None
m54284U_191212_053548/137234931/ccs	PacBio_Hippocampus_Rep1	mm10_ERCC_SIRV	chr5	72150325	72148287	-	1	2039	68756	298069	ENCODEMG000068756	ENCODEMT000298069	ENCODEMG000068756	ENCODEMT000298069	Antisense	Antisense	None	0.44999998807907104	None	None	None	None
m54284U_191212_053548/36962930/ccs	PacBio_Hippocampus_Rep1	mm10_ERCC_SIRV	chrX	152016491	152036206	+	12	2093	53565	297955	ENSMUSG00000041133.11	ENCODEMT000297955	Smc1a	ENCODEMT000297955	Known	ISM	Prefix	0.75	None	None	None	None
m54284U_191213_120042/123863577/ccs	PacBio_Hippocampus_Rep2	mm10_ERCC_SIRV	chr11	58938922	58932292	-	4	1951	33086	86744	ENSMUSG00000020496.9	ENSMUST00000094151.5	Rnf187	Rnf187-201	Known	Known	None	0.15000000596046448	None	None	None	None
m54284U_191213_120042/145033659/ccs	PacBio_Hippocampus_Rep2	mm10_ERCC_SIRV	chr9	45984831	45966322	-	6	3190	27669	72283	ENSMUSG00000003131.7	ENSMUST00000172450.2	Pafah1b2	Pafah1b2-201	Known	Known	None	0.25	None	None	None	None
m54284U_191107_221739/151193605/ccs	PacBio_Cortex_Rep1	mm10_ERCC_SIRV	chr19	47090636	47083469	-	4	354	51019	133853	ENSMUSG00000071528.4	ENSMUST00000096014.4	Usmg5	Usmg5-201	Known	Known	None	0.25	None	None	None	None
m54284U_191107_221739/38209315/ccs	PacBio_Cortex_Rep1	mm10_ERCC_SIRV	chr15	81926071	81916084	-	6	1318	43853	112985	ENSMUSG00000022476.8	ENSMUST00000023113.6	Polr3h	Polr3h-201	Known	Known	None	0.20000000298023224	None	None	None	None
m54284U_191213_120042/22874716/ccs	PacBio_Hippocampus_Rep2	mm10_ERCC_SIRV	chr3	105959205	105942714	-	7	1054	9211	296242	ENSMUSG00000000563.17	ENCODEMT000296242	Atp5f1	ENCODEMT000296242	Known	ISM	Suffix	0.44999998807907104	None	None	None	None
m54284U_191212_053548/39127708/ccs	PacBio_Hippocampus_Rep1	mm10_ERCC_SIRV	chrX	152016491	152036212	+	12	2099	53565	297955	ENSMUSG00000041133.11	ENCODEMT000297955	Smc1a	ENCODEMT000297955	Known	ISM	Prefix	0.6499999761581421	None	None	None	None
m54284U_191212_053548/121244478/ccs	PacBio_Hippocampus_Rep1	mm10_ERCC_SIRV	chr6	88446498	88257874	-	6	1890	18059	297711	ENSMUSG00000033216.9	ENCODEMT000297711	Eefsec	ENCODEMT000297711	Known	ISM	Prefix	0.20000000298023224	None	None	None	None
m54284U_191109_043049/50529000/ccs	PacBio_Cortex_Rep2	mm10_ERCC_SIRV	chr7	45459837	45457945	-	4	920	21370	55827	ENSMUSG00000050708.16	ENSMUST00000094434.12	Ftl1	Ftl1-201	Known	Known	None	0.15000000596046448	None	None	None	None
m54284U_191107_221739/169017813/ccs	PacBio_Cortex_Rep1	mm10_ERCC_SIRV	chr13	98262982	98248228	-	13	2678	39743	103063	ENSMUSG00000041747.3	ENSMUST00000040972.3	Utp15	Utp15-201	Known	Known	None	0.10000000149011612	None	None	None	None
m54284U_191213_120042/109905403/ccs	PacBio_Hippocampus_Rep2	mm10_ERCC_SIRV	chr17	44078942	44083375	+	3	1612	47589	296811	ENSMUSG00000023960.13	ENCODEMT000296811	Enpp5	ENCODEMT000296811	Known	ISM	Prefix	0.3499999940395355	None	None	None	None
m54284U_191107_221739/111084877/ccs	PacBio_Cortex_Rep1	mm10_ERCC_SIRV	chr1	87915170	87940248	+	25	2966	1518	298070	ENSMUSG00000070738.10	ENCODEMT000298070	Dgkd	ENCODEMT000298070	Known	ISM	Both	0.6499999761581421	None	None	None	None
m54284U_191107_221739/59901653/ccs	PacBio_Cortex_Rep1	mm10_ERCC_SIRV	chr5	72150966	72148469	-	1	2498	68756	298069	ENCODEMG000068756	ENCODEMT000298069	ENCODEMG000068756	ENCODEMT000298069	Antisense	Antisense	None	0.75	None	None	None	None
m54284U_191213_120042/123863900/ccs	PacBio_Hippocampus_Rep2	mm10_ERCC_SIRV	chr11	58938900	58932292	-	4	1929	33086	86744	ENSMUSG00000020496.9	ENSMUST00000094151.5	Rnf187	Rnf187-201	Known	Known	None	0.15000000596046448	None	None	None	None
m54284U_191213_120042/145228056/ccs	PacBio_Hippocampus_Rep2	mm10_ERCC_SIRV	chr9	45984808	45966322	-	6	3167	27669	72283	ENSMUSG00000003131.7	ENSMUST00000172450.2	Pafah1b2	Pafah1b2-201	Known	Known	None	0.25	None	None	None	None
m54284U_191212_053548/158337457/ccs	PacBio_Hippocampus_Rep1	mm10_ERCC_SIRV	chr5	72148601	72149597	+	1	973	14252	298056	ENSMUSG00000029212.11	ENCODEMT000298056	Gabrb1	ENCODEMT000298056	Known	Genomic	None	0.15000000596046448	None	None	None	None
m54284U_191212_053548/158138587/ccs	PacBio_Hippocampus_Rep1	mm10_ERCC_SIRV	chr6	88446505	88257874	-	7	2105	18059	47247	ENSMUSG00000033216.9	ENSMUST00000165242.3	Eefsec	Eefsec-201	Known	Known	None	0.20000000298023224	None	None	None	None
m54284U_191212_053548/55246902/ccs	PacBio_Hippocampus_Rep1	mm10_ERCC_SIRV	chrX	152016491	152036212	+	12	2099	53565	297955	ENSMUSG00000041133.11	ENCODEMT000297955	Smc1a	ENCODEMT000297955	Known	ISM	Prefix	0.6499999761581421	None	None	None	None
m54284U_191107_221739/151847006/ccs	PacBio_Cortex_Rep1	mm10_ERCC_SIRV	chr19	47090625	47083469	-	4	343	51019	133853	ENSMUSG00000071528.4	ENSMUST00000096014.4	Usmg5	Usmg5-201	Known	Known	None	0.25	None	None	None	None
m54284U_191213_120042/110168584/ccs	PacBio_Hippocampus_Rep2	mm10_ERCC_SIRV	chr17	44078867	44086557	+	4	2510	47589	124265	ENSMUSG00000023960.13	ENSMUST00000024756.4	Enpp5	Enpp5-201	Known	Known	None	0.44999998807907104	None	None	None	None
m54284U_191107_221739/40239477/ccs	PacBio_Cortex_Rep1	mm10_ERCC_SIRV	chr15	81926155	81916084	-	6	1402	43853	112985	ENSMUSG00000022476.8	ENSMUST00000023113.6	Polr3h	Polr3h-201	Known	Known	None	0.20000000298023224	None	None	None	None
m54284U_191213_120042/105776914/ccs	PacBio_Hippocampus_Rep2	mm10_ERCC_SIRV	chr3	105959257	105942715	-	7	1105	9211	296242	ENSMUSG00000000563.17	ENCODEMT000296242	Atp5f1	ENCODEMT000296242	Known	ISM	Suffix	0.44999998807907104	None	None	None	None
m54284U_191213_120042/162268618/ccs	PacBio_Hippocampus_Rep2	mm10_ERCC_SIRV	chr9	45984816	45966322	-	6	3175	27669	72283	ENSMUSG00000003131.7	ENSMUST00000172450.2	Pafah1b2	Pafah1b2-201	Known	Known	None	0.25	None	None	None	None
m54284U_191107_221739/13174098/ccs	PacBio_Cortex_Rep1	mm10_ERCC_SIRV	chr1	87915490	87944489	+	26	5316	1518	298071	ENSMUSG00000070738.10	ENCODEMT000298071	Dgkd	ENCODEMT000298071	Known	ISM	Suffix	0.20000000298023224	None	None	None	None
m54284U_191107_221739/174588158/ccs	PacBio_Cortex_Rep1	mm10_ERCC_SIRV	chr13	98263014	98248228	-	13	2710	39743	103063	ENSMUSG00000041747.3	ENSMUST00000040972.3	Utp15	Utp15-201	Known	Known	None	0.10000000149011612	None	None	None	None
m54284U_191213_120042/123931412/ccs	PacBio_Hippocampus_Rep2	mm10_ERCC_SIRV	chr11	58938944	58932292	-	4	1973	33086	86744	ENSMUSG00000020496.9	ENSMUST00000094151.5	Rnf187	Rnf187-201	Known	Known	None	0.15000000596046448	None	None	None	None
m54284U_191109_043049/50662223/ccs	PacBio_Cortex_Rep2	mm10_ERCC_SIRV	chr7	45459816	45457945	-	4	899	21370	55827	ENSMUSG00000050708.16	ENSMUST00000094434.12	Ftl1	Ftl1-201	Known	Known	None	0.15000000596046448	None	None	None	None
m54284U_191212_053548/105449483/ccs	PacBio_Hippocampus_Rep1	mm10_ERCC_SIRV	chr5	72149237	72151293	+	1	2057	68757	298072	ENCODEMG000068757	ENCODEMT000298072	ENCODEMG000068757	ENCODEMT000298072	Antisense	Antisense	None	0.8999999761581421	None	None	None	None
m54284U_191212_053548/59835790/ccs	PacBio_Hippocampus_Rep1	mm10_ERCC_SIRV	chrX	152016491	152036204	+	12	2091	53565	297955	ENSMUSG00000041133.11	ENCODEMT000297955	Smc1a	ENCODEMT000297955	Known	ISM	Prefix	0.75	None	None	None	None
m54284U_191212_053548/169869958/ccs	PacBio_Hippocampus_Rep1	mm10_ERCC_SIRV	chr6	88446505	88257874	-	6	1897	18059	297711	ENSMUSG00000033216.9	ENCODEMT000297711	Eefsec	ENCODEMT000297711	Known	ISM	Prefix	0.20000000298023224	None	None	None	None
m54284U_191107_221739/655370/ccs	PacBio_Cortex_Rep1	mm10_ERCC_SIRV	chr9	45984840	45966323	-	6	3198	27669	72283	ENSMUSG00000003131.7	ENSMUST00000172450.2	Pafah1b2	Pafah1b2-201	Known	Known	None	0.30000001192092896	None	None	None	None
m54284U_191109_043049/24512592/ccs	PacBio_Cortex_Rep2	mm10_ERCC_SIRV	chr13	98263023	98248228	-	13	3003	39743	297934	ENSMUSG00000041747.3	ENCODEMT000297934	Utp15	ENCODEMT000297934	Known	NNC	None	0.10000000149011612	None	None	None	None
m54284U_191213_120042/110887774/ccs	PacBio_Hippocampus_Rep2	mm10_ERCC_SIRV	chr17	44078867	44086558	+	4	2511	47589	124265	ENSMUSG00000023960.13	ENSMUST00000024756.4	Enpp5	Enpp5-201	Known	Known	None	0.44999998807907104	None	None	None	None
m54284U_191107_221739/153028454/ccs	PacBio_Cortex_Rep1	mm10_ERCC_SIRV	chr19	47090616	47083469	-	4	334	51019	133853	ENSMUSG00000071528.4	ENSMUST00000096014.4	Usmg5	Usmg5-201	Known	Known	None	0.25	None	None	None	None
m54284U_191213_120042/123996468/ccs	PacBio_Hippocampus_Rep2	mm10_ERCC_SIRV	chr11	58938926	58932292	-	4	1955	33086	86744	ENSMUSG00000020496.9	ENSMUST00000094151.5	Rnf187	Rnf187-201	Known	Known	None	0.15000000596046448	None	None	None	None
m54284U_191109_043049/8782970/ccs	PacBio_Cortex_Rep2	mm10_ERCC_SIRV	chr1	87915511	87944493	+	26	5200	1518	298073	ENSMUSG00000070738.10	ENCODEMT000298073	Dgkd	ENCODEMT000298073	Known	ISM	Suffix	0.15000000596046448	None	None	None	None
m54284U_191107_221739/40437309/ccs	PacBio_Cortex_Rep1	mm10_ERCC_SIRV	chr15	81926143	81916084	-	6	1390	43853	112985	ENSMUSG00000022476.8	ENSMUST00000023113.6	Polr3h	Polr3h-201	Known	Known	None	0.20000000298023224	None	None	None	None
m54284U_191213_120042/96863700/ccs	PacBio_Hippocampus_Rep2	mm10_ERCC_SIRV	chr5	72150781	72151293	+	1	313	68757	298072	ENCODEMG000068757	ENCODEMT000298072	ENCODEMG000068757	ENCODEMT000298072	Antisense	Antisense	None	0.8999999761581421	None	None	None	None
m54284U_191109_043049/51184143/ccs	PacBio_Cortex_Rep2	mm10_ERCC_SIRV	chr7	45459837	45457945	-	4	920	21370	55827	ENSMUSG00000050708.16	ENSMUST00000094434.12	Ftl1	Ftl1-201	Known	Known	None	0.15000000596046448	None	None	None	None
m54284U_191109_043049/117179297/ccs	PacBio_Cortex_Rep2	mm10_ERCC_SIRV	chr3	105959278	105942717	-	7	1124	9211	296242	ENSMUSG00000000563.17	ENCODEMT000296242	Atp5f1	ENCODEMT000296242	Known	ISM	Suffix	0.5	None	None	None	None
m54284U_191212_053548/77005460/ccs	PacBio_Hippocampus_Rep1	mm10_ERCC_SIRV	chrX	152016491	152036199	+	12	2086	53565	297955	ENSMUSG00000041133.11	ENCODEMT000297955	Smc1a	ENCODEMT000297955	Known	ISM	Prefix	0.6000000238418579	None	None	None	None
m54284U_191107_221739/1247517/ccs	PacBio_Cortex_Rep1	mm10_ERCC_SIRV	chr9	45984824	45966323	-	6	3182	27669	72283	ENSMUSG00000003131.7	ENSMUST00000172450.2	Pafah1b2	Pafah1b2-201	Known	Known	None	0.30000001192092896	None	None	None	None
m54284U_191213_120042/23463177/ccs	PacBio_Hippocampus_Rep2	mm10_ERCC_SIRV	chr6	88446527	88257874	-	7	2127	18059	47247	ENSMUSG00000033216.9	ENSMUST00000165242.3	Eefsec	Eefsec-201	Known	Known	None	0.20000000298023224	None	None	None	None
m54284U_191109_043049/37028613/ccs	PacBio_Cortex_Rep2	mm10_ERCC_SIRV	chr13	98263006	98248228	-	13	2702	39743	103063	ENSMUSG00000041747.3	ENSMUST00000040972.3	Utp15	Utp15-201	Known	Known	None	0.10000000149011612	None	None	None	None
m54284U_191213_120042/114426347/ccs	PacBio_Hippocampus_Rep2	mm10_ERCC_SIRV	chr17	44078867	44086559	+	4	2512	47589	124265	ENSMUSG00000023960.13	ENSMUST00000024756.4	Enpp5	Enpp5-201	Known	Known	None	0.44999998807907104	None	None	None	None
m54284U_191213_120042/124323541/ccs	PacBio_Hippocampus_Rep2	mm10_ERCC_SIRV	chr11	58938926	58932292	-	4	1955	33086	86744	ENSMUSG00000020496.9	ENSMUST00000094151.5	Rnf187	Rnf187-201	Known	Known	None	0.15000000596046448	None	None	None	None
m54284U_191107_221739/121833274/ccs	PacBio_Cortex_Rep1	mm10_ERCC_SIRV	chr5	72156388	72153624	-	1	2765	68758	298074	ENCODEMG000068758	ENCODEMT000298074	ENCODEMG000068758	ENCODEMT000298074	Intergenic	Intergenic	None	0.20000000298023224	None	None	None	None
m54284U_191212_053548/84281796/ccs	PacBio_Hippocampus_Rep1	mm10_ERCC_SIRV	chrX	152016491	152036210	+	12	2097	53565	297955	ENSMUSG00000041133.11	ENCODEMT000297955	Smc1a	ENCODEMT000297955	Known	ISM	Prefix	0.6499999761581421	None	None	None	None
m54284U_191107_221739/30082912/ccs	PacBio_Cortex_Rep1	mm10_ERCC_SIRV	chr1	87915520	87944492	+	26	5202	1518	298075	ENSMUSG00000070738.10	ENCODEMT000298075	Dgkd	ENCODEMT000298075	Known	ISM	Suffix	0.15000000596046448	None	None	None	None
m54284U_191107_221739/41419316/ccs	PacBio_Cortex_Rep1	mm10_ERCC_SIRV	chr15	81926185	81916084	-	6	1432	43853	112985	ENSMUSG00000022476.8	ENSMUST00000023113.6	Polr3h	Polr3h-201	Known	Known	None	0.20000000298023224	None	None	None	None
m54284U_191109_043049/60818825/ccs	PacBio_Cortex_Rep2	mm10_ERCC_SIRV	chr13	98263007	98248228	-	13	2703	39743	103063	ENSMUSG00000041747.3	ENSMUST00000040972.3	Utp15	Utp15-201	Known	Known	None	0.10000000149011612	None	None	None	None
m54284U_191109_043049/52102052/ccs	PacBio_Cortex_Rep2	mm10_ERCC_SIRV	chr7	45459837	45457945	-	4	920	21370	55827	ENSMUSG00000050708.16	ENSMUST00000094434.12	Ftl1	Ftl1-201	Known	Known	None	0.15000000596046448	None	None	None	None
m54284U_191107_221739/4196260/ccs	PacBio_Cortex_Rep1	mm10_ERCC_SIRV	chr9	45984817	45966323	-	6	3175	27669	72283	ENSMUSG00000003131.7	ENSMUST00000172450.2	Pafah1b2	Pafah1b2-201	Known	Known	None	0.30000001192092896	None	None	None	None
m54284U_191107_221739/157091180/ccs	PacBio_Cortex_Rep1	mm10_ERCC_SIRV	chr19	47090617	47083469	-	4	335	51019	133853	ENSMUSG00000071528.4	ENSMUST00000096014.4	Usmg5	Usmg5-201	Known	Known	None	0.25	None	None	None	None
m54284U_191213_120042/32900376/ccs	PacBio_Hippocampus_Rep2	mm10_ERCC_SIRV	chr6	88446505	88257874	-	7	2105	18059	47247	ENSMUSG00000033216.9	ENSMUST00000165242.3	Eefsec	Eefsec-201	Known	Known	None	0.20000000298023224	None	None	None	None
m54284U_191213_120042/3147084/ccs	PacBio_Hippocampus_Rep2	mm10_ERCC_SIRV	chr3	105959259	105942717	-	7	1105	9211	296242	ENSMUSG00000000563.17	ENCODEMT000296242	Atp5f1	ENCODEMT000296242	Known	ISM	Suffix	0.5	None	None	None	None
m54284U_191213_120042/115411767/ccs	PacBio_Hippocampus_Rep2	mm10_ERCC_SIRV	chr17	44078867	44086558	+	4	2511	47589	124265	ENSMUSG00000023960.13	ENSMUST00000024756.4	Enpp5	Enpp5-201	Known	Known	None	0.44999998807907104	None	None	None	None
m54284U_191212_053548/106889888/ccs	PacBio_Hippocampus_Rep1	mm10_ERCC_SIRV	chrX	152016491	152036206	+	12	2093	53565	297955	ENSMUSG00000041133.11	ENCODEMT000297955	Smc1a	ENCODEMT000297955	Known	ISM	Prefix	0.75	None	None	None	None
m54284U_191213_120042/124388872/ccs	PacBio_Hippocampus_Rep2	mm10_ERCC_SIRV	chr11	58938900	58932292	-	4	1929	33086	86744	ENSMUSG00000020496.9	ENSMUST00000094151.5	Rnf187	Rnf187-201	Known	Known	None	0.15000000596046448	None	None	None	None
m54284U_191109_043049/101384674/ccs	PacBio_Cortex_Rep2	mm10_ERCC_SIRV	chr13	98263007	98248228	-	13	2703	39743	103063	ENSMUSG00000041747.3	ENSMUST00000040972.3	Utp15	Utp15-201	Known	Known	None	0.10000000149011612	None	None	None	None
m54284U_191107_221739/4720075/ccs	PacBio_Cortex_Rep1	mm10_ERCC_SIRV	chr9	45984831	45966323	-	6	3189	27669	72283	ENSMUSG00000003131.7	ENSMUST00000172450.2	Pafah1b2	Pafah1b2-201	Known	Known	None	0.30000001192092896	None	None	None	None
m54284U_191107_221739/43780418/ccs	PacBio_Cortex_Rep1	mm10_ERCC_SIRV	chr15	81925827	81916084	-	6	1611	43853	297330	ENSMUSG00000022476.8	ENCODEMT000297330	Polr3h	ENCODEMT000297330	Known	NIC	None	0.20000000298023224	None	None	None	None
m54284U_191212_053548/33295138/ccs	PacBio_Hippocampus_Rep1	mm10_ERCC_SIRV	chr5	72155976	72153626	-	1	2164	68758	298074	ENCODEMG000068758	ENCODEMT000298074	ENCODEMG000068758	ENCODEMT000298074	Intergenic	Intergenic	None	0.25	None	None	None	None
m54284U_191212_053548/63572176/ccs	PacBio_Hippocampus_Rep1	mm10_ERCC_SIRV	chr1	87915509	87944484	+	26	5177	1518	298073	ENSMUSG00000070738.10	ENCODEMT000298073	Dgkd	ENCODEMT000298073	Known	ISM	Suffix	0.15000000596046448	None	None	None	None
m54284U_191212_053548/107808413/ccs	PacBio_Hippocampus_Rep1	mm10_ERCC_SIRV	chrX	152016491	152036206	+	12	2093	53565	297955	ENSMUSG00000041133.11	ENCODEMT000297955	Smc1a	ENCODEMT000297955	Known	ISM	Prefix	0.75	None	None	None	None
m54284U_191213_120042/38470081/ccs	PacBio_Hippocampus_Rep2	mm10_ERCC_SIRV	chr6	88446527	88257874	-	7	2127	18059	47247	ENSMUSG00000033216.9	ENSMUST00000165242.3	Eefsec	Eefsec-201	Known	Known	None	0.20000000298023224	None	None	None	None
m54284U_191109_043049/52756913/ccs	PacBio_Cortex_Rep2	mm10_ERCC_SIRV	chr7	45459835	45457945	-	4	918	21370	55827	ENSMUSG00000050708.16	ENSMUST00000094434.12	Ftl1	Ftl1-201	Known	Known	None	0.15000000596046448	None	None	None	None
m54284U_191213_120042/115605638/ccs	PacBio_Hippocampus_Rep2	mm10_ERCC_SIRV	chr17	44078930	44086555	+	3	4709	47589	296814	ENSMUSG00000023960.13	ENCODEMT000296814	Enpp5	ENCODEMT000296814	Known	ISM	Prefix	0.44999998807907104	None	None	None	None
m54284U_191213_120042/124650862/ccs	PacBio_Hippocampus_Rep2	mm10_ERCC_SIRV	chr11	58938888	58932292	-	4	1917	33086	86744	ENSMUSG00000020496.9	ENSMUST00000094151.5	Rnf187	Rnf187-201	Known	Known	None	0.15000000596046448	None	None	None	None
m54284U_191109_043049/16777800/ccs	PacBio_Cortex_Rep2	mm10_ERCC_SIRV	chr3	105959258	105942718	-	7	1103	9211	296242	ENSMUSG00000000563.17	ENCODEMT000296242	Atp5f1	ENCODEMT000296242	Known	ISM	Suffix	0.550000011920929	None	None	None	None
m54284U_191109_043049/112330312/ccs	PacBio_Cortex_Rep2	mm10_ERCC_SIRV	chr13	98263053	98248228	-	13	2749	39743	103063	ENSMUSG00000041747.3	ENSMUST00000040972.3	Utp15	Utp15-201	Known	Known	None	0.10000000149011612	None	None	None	None
m54284U_191107_221739/166265213/ccs	PacBio_Cortex_Rep1	mm10_ERCC_SIRV	chr19	47090642	47083469	-	4	360	51019	133853	ENSMUSG00000071528.4	ENSMUST00000096014.4	Usmg5	Usmg5-201	Known	Known	None	0.25	None	None	None	None
m54284U_191212_053548/114035500/ccs	PacBio_Hippocampus_Rep1	mm10_ERCC_SIRV	chrX	152016455	152061967	+	25	3937	53565	138895	ENSMUSG00000041133.11	ENSMUST00000045312.5	Smc1a	Smc1a-201	Known	Known	None	0.44999998807907104	None	None	None	None
m54284U_191213_120042/63899986/ccs	PacBio_Hippocampus_Rep2	mm10_ERCC_SIRV	chr1	87916448	87944479	+	25	5005	1518	298076	ENSMUSG00000070738.10	ENCODEMT000298076	Dgkd	ENCODEMT000298076	Known	ISM	Suffix	0.20000000298023224	None	None	None	None
m54284U_191107_221739/5835303/ccs	PacBio_Cortex_Rep1	mm10_ERCC_SIRV	chr9	45984816	45966323	-	6	3174	27669	72283	ENSMUSG00000003131.7	ENSMUST00000172450.2	Pafah1b2	Pafah1b2-201	Known	Known	None	0.30000001192092896	None	None	None	None
m54284U_191212_053548/113377591/ccs	PacBio_Hippocampus_Rep1	mm10_ERCC_SIRV	chr5	72155153	72157404	+	1	2252	68759	298077	ENCODEMG000068759	ENCODEMT000298077	ENCODEMG000068759	ENCODEMT000298077	Antisense	Antisense	None	0.8999999761581421	None	None	None	None
m54284U_191107_221739/44500755/ccs	PacBio_Cortex_Rep1	mm10_ERCC_SIRV	chr15	81926211	81916084	-	6	1458	43853	112985	ENSMUSG00000022476.8	ENSMUST00000023113.6	Polr3h	Polr3h-201	Known	Known	None	0.20000000298023224	None	None	None	None
m54284U_191213_120042/46334634/ccs	PacBio_Hippocampus_Rep2	mm10_ERCC_SIRV	chr6	88446527	88257874	-	7	2127	18059	47247	ENSMUSG00000033216.9	ENSMUST00000165242.3	Eefsec	Eefsec-201	Known	Known	None	0.20000000298023224	None	None	None	None
m54284U_191109_043049/125438366/ccs	PacBio_Cortex_Rep2	mm10_ERCC_SIRV	chr13	98263041	98248228	-	13	2737	39743	103063	ENSMUSG00000041747.3	ENSMUST00000040972.3	Utp15	Utp15-201	Known	Known	None	0.10000000149011612	None	None	None	None
m54284U_191213_120042/125044422/ccs	PacBio_Hippocampus_Rep2	mm10_ERCC_SIRV	chr11	58938906	58932292	-	4	1935	33086	86744	ENSMUSG00000020496.9	ENSMUST00000094151.5	Rnf187	Rnf187-201	Known	Known	None	0.15000000596046448	None	None	None	None
m54284U_191109_043049/53740546/ccs	PacBio_Cortex_Rep2	mm10_ERCC_SIRV	chr7	45459838	45457945	-	4	921	21370	55827	ENSMUSG00000050708.16	ENSMUST00000094434.12	Ftl1	Ftl1-201	Known	Known	None	0.15000000596046448	None	None	None	None
m54284U_191212_053548/116785211/ccs	PacBio_Hippocampus_Rep1	mm10_ERCC_SIRV	chrX	152016491	152036212	+	12	2099	53565	297955	ENSMUSG00000041133.11	ENCODEMT000297955	Smc1a	ENCODEMT000297955	Known	ISM	Prefix	0.6499999761581421	None	None	None	None
m54284U_191213_120042/116458268/ccs	PacBio_Hippocampus_Rep2	mm10_ERCC_SIRV	chr17	44078867	44086559	+	3	4421	47589	298078	ENSMUSG00000023960.13	ENCODEMT000298078	Enpp5	ENCODEMT000298078	Known	ISM	Prefix	0.44999998807907104	None	None	None	None
m54284U_191109_043049/140118108/ccs	PacBio_Cortex_Rep2	mm10_ERCC_SIRV	chr3	105959259	105942718	-	7	1104	9211	296242	ENSMUSG00000000563.17	ENCODEMT000296242	Atp5f1	ENCODEMT000296242	Known	ISM	Suffix	0.550000011920929	None	None	None	None
m54284U_191107_221739/6294277/ccs	PacBio_Cortex_Rep1	mm10_ERCC_SIRV	chr9	45984808	45966323	-	6	3157	27669	72283	ENSMUSG00000003131.7	ENSMUST00000172450.2	Pafah1b2	Pafah1b2-201	Known	Known	None	0.30000001192092896	None	None	None	None
m54284U_191212_053548/161745091/ccs	PacBio_Hippocampus_Rep1	mm10_ERCC_SIRV	chr5	72156255	72157971	+	1	1936	68759	298077	ENCODEMG000068759	ENCODEMT000298077	ENCODEMG000068759	ENCODEMT000298077	Antisense	Antisense	None	0.800000011920929	None	None	None	None
m54284U_191107_221739/24838420/ccs	PacBio_Cortex_Rep1	mm10_ERCC_SIRV	chr5	72168145	72156575	-	6	4074	14256	298079	ENSMUSG00000029213.11	ENCODEMT000298079	Commd8	ENCODEMT000298079	Known	NNC	None	0.30000001192092896	None	None	None	None
m54284U_191109_043049/29755253/ccs	PacBio_Cortex_Rep2	mm10_ERCC_SIRV	chr1	87916830	87944487	+	24	4962	1518	298080	ENSMUSG00000070738.10	ENCODEMT000298080	Dgkd	ENCODEMT000298080	Known	ISM	Suffix	0.15000000596046448	None	None	None	None
m54284U_191107_221739/49023539/ccs	PacBio_Cortex_Rep1	mm10_ERCC_SIRV	chr15	81926174	81916084	-	6	1421	43853	112985	ENSMUSG00000022476.8	ENSMUST00000023113.6	Polr3h	Polr3h-201	Known	Known	None	0.20000000298023224	None	None	None	None
m54284U_191107_221739/168101431/ccs	PacBio_Cortex_Rep1	mm10_ERCC_SIRV	chr19	47090624	47083469	-	4	342	51019	133853	ENSMUSG00000071528.4	ENSMUST00000096014.4	Usmg5	Usmg5-201	Known	Known	None	0.25	None	None	None	None
m54284U_191109_043049/140903229/ccs	PacBio_Cortex_Rep2	mm10_ERCC_SIRV	chr13	98263007	98248228	-	13	2703	39743	103063	ENSMUSG00000041747.3	ENSMUST00000040972.3	Utp15	Utp15-201	Known	Known	None	0.10000000149011612	None	None	None	None
m54284U_191213_120042/51249893/ccs	PacBio_Hippocampus_Rep2	mm10_ERCC_SIRV	chr6	88446503	88257874	-	6	1446	18059	297740	ENSMUSG00000033216.9	ENCODEMT000297740	Eefsec	ENCODEMT000297740	Known	NIC	None	0.20000000298023224	None	None	None	None
m54284U_191213_120042/125174125/ccs	PacBio_Hippocampus_Rep2	mm10_ERCC_SIRV	chr11	58938909	58932292	-	4	1938	33086	86744	ENSMUSG00000020496.9	ENSMUST00000094151.5	Rnf187	Rnf187-201	Known	Known	None	0.15000000596046448	None	None	None	None
m54284U_191212_053548/116785255/ccs	PacBio_Hippocampus_Rep1	mm10_ERCC_SIRV	chrX	152016491	152036190	+	12	2077	53565	297955	ENSMUSG00000041133.11	ENCODEMT000297955	Smc1a	ENCODEMT000297955	Known	ISM	Prefix	0.5	None	None	None	None
m54284U_191107_221739/6817244/ccs	PacBio_Cortex_Rep1	mm10_ERCC_SIRV	chr9	45984792	45966323	-	6	3150	27669	72283	ENSMUSG00000003131.7	ENSMUST00000172450.2	Pafah1b2	Pafah1b2-201	Known	Known	None	0.30000001192092896	None	None	None	None
m54284U_191109_043049/159648008/ccs	PacBio_Cortex_Rep2	mm10_ERCC_SIRV	chr3	105959258	105942718	-	7	1103	9211	296242	ENSMUSG00000000563.17	ENCODEMT000296242	Atp5f1	ENCODEMT000296242	Known	ISM	Suffix	0.550000011920929	None	None	None	None
m54284U_191109_043049/53805666/ccs	PacBio_Cortex_Rep2	mm10_ERCC_SIRV	chr7	45459835	45457945	-	4	918	21370	55827	ENSMUSG00000050708.16	ENSMUST00000094434.12	Ftl1	Ftl1-201	Known	Known	None	0.15000000596046448	None	None	None	None
m54284U_191213_120042/180487420/ccs	PacBio_Hippocampus_Rep2	mm10_ERCC_SIRV	chr1	87916882	87943032	+	24	3450	1518	298080	ENSMUSG00000070738.10	ENCODEMT000298080	Dgkd	ENCODEMT000298080	Known	ISM	Suffix	0.5	None	None	None	None
m54284U_191109_043049/176948279/ccs	PacBio_Cortex_Rep2	mm10_ERCC_SIRV	chr13	98262978	98248228	-	13	2674	39743	103063	ENSMUSG00000041747.3	ENSMUST00000040972.3	Utp15	Utp15-201	Known	Known	None	0.10000000149011612	None	None	None	None
m54284U_191213_120042/116786299/ccs	PacBio_Hippocampus_Rep2	mm10_ERCC_SIRV	chr17	44078867	44086559	+	4	2505	47589	124265	ENSMUSG00000023960.13	ENSMUST00000024756.4	Enpp5	Enpp5-201	Known	Known	None	0.44999998807907104	None	None	None	None
m54284U_191212_053548/119865676/ccs	PacBio_Hippocampus_Rep1	mm10_ERCC_SIRV	chrX	152016491	152036196	+	12	2083	53565	297955	ENSMUSG00000041133.11	ENCODEMT000297955	Smc1a	ENCODEMT000297955	Known	ISM	Prefix	0.5	None	None	None	None
m54284U_191107_221739/49481223/ccs	PacBio_Cortex_Rep1	mm10_ERCC_SIRV	chr15	81926180	81916084	-	6	1427	43853	112985	ENSMUSG00000022476.8	ENSMUST00000023113.6	Polr3h	Polr3h-201	Known	Known	None	0.20000000298023224	None	None	None	None
m54284U_191213_120042/57737700/ccs	PacBio_Hippocampus_Rep2	mm10_ERCC_SIRV	chr6	88446507	88257874	-	7	2107	18059	47247	ENSMUSG00000033216.9	ENSMUST00000165242.3	Eefsec	Eefsec-201	Known	Known	None	0.20000000298023224	None	None	None	None
m54284U_191107_221739/70519623/ccs	PacBio_Cortex_Rep1	mm10_ERCC_SIRV	chr5	72168155	72156575	-	5	3861	14256	37185	ENSMUSG00000029213.11	ENSMUST00000013693.10	Commd8	Commd8-201	Known	Known	None	0.30000001192092896	None	None	None	None
m54284U_191107_221739/11141129/ccs	PacBio_Cortex_Rep1	mm10_ERCC_SIRV	chr9	45984808	45966323	-	6	3166	27669	72283	ENSMUSG00000003131.7	ENSMUST00000172450.2	Pafah1b2	Pafah1b2-201	Known	Known	None	0.30000001192092896	None	None	None	None
m54284U_191213_120042/125305563/ccs	PacBio_Hippocampus_Rep2	mm10_ERCC_SIRV	chr11	58938881	58932292	-	4	1910	33086	86744	ENSMUSG00000020496.9	ENSMUST00000094151.5	Rnf187	Rnf187-201	Known	Known	None	0.15000000596046448	None	None	None	None
m54284U_191212_053548/8979295/ccs	PacBio_Hippocampus_Rep1	mm10_ERCC_SIRV	chr1	87916899	87944492	+	24	4890	1518	298080	ENSMUSG00000070738.10	ENCODEMT000298080	Dgkd	ENCODEMT000298080	Known	ISM	Suffix	0.20000000298023224	None	None	None	None
m54284U_191107_221739/173279292/ccs	PacBio_Cortex_Rep1	mm10_ERCC_SIRV	chr19	47090646	47083469	-	4	364	51019	133853	ENSMUSG00000071528.4	ENSMUST00000096014.4	Usmg5	Usmg5-201	Known	Known	None	0.25	None	None	None	None
m54284U_191212_053548/853506/ccs	PacBio_Hippocampus_Rep1	mm10_ERCC_SIRV	chr13	98262964	98248228	-	13	2660	39743	103063	ENSMUSG00000041747.3	ENSMUST00000040972.3	Utp15	Utp15-201	Known	Known	None	0.10000000149011612	None	None	None	None
m54284U_191212_053548/122161540/ccs	PacBio_Hippocampus_Rep1	mm10_ERCC_SIRV	chrX	152016491	152036205	+	12	2092	53565	297955	ENSMUSG00000041133.11	ENCODEMT000297955	Smc1a	ENCODEMT000297955	Known	ISM	Prefix	0.699999988079071	None	None	None	None
m54284U_191212_053548/55445527/ccs	PacBio_Hippocampus_Rep1	mm10_ERCC_SIRV	chr3	105959243	105942718	-	7	1088	9211	296242	ENSMUSG00000000563.17	ENCODEMT000296242	Atp5f1	ENCODEMT000296242	Known	ISM	Suffix	0.550000011920929	None	None	None	None
m54284U_191109_043049/54591807/ccs	PacBio_Cortex_Rep2	mm10_ERCC_SIRV	chr7	45459837	45457945	-	4	920	21370	55827	ENSMUSG00000050708.16	ENSMUST00000094434.12	Ftl1	Ftl1-201	Known	Known	None	0.15000000596046448	None	None	None	None
m54284U_191212_053548/7865312/ccs	PacBio_Hippocampus_Rep1	mm10_ERCC_SIRV	chr1	87917367	87919457	+	1	2091	1518	298081	ENSMUSG00000070738.10	ENCODEMT000298081	Dgkd	ENCODEMT000298081	Known	Genomic	None	0.6499999761581421	None	None	None	None
m54284U_191213_120042/60949144/ccs	PacBio_Hippocampus_Rep2	mm10_ERCC_SIRV	chr6	88446505	88257874	-	7	2105	18059	47247	ENSMUSG00000033216.9	ENSMUST00000165242.3	Eefsec	Eefsec-201	Known	Known	None	0.20000000298023224	None	None	None	None
m54284U_191107_221739/16449865/ccs	PacBio_Cortex_Rep1	mm10_ERCC_SIRV	chr9	45976176	45966323	-	4	2977	27669	296536	ENSMUSG00000003131.7	ENCODEMT000296536	Pafah1b2	ENCODEMT000296536	Known	ISM	Suffix	0.30000001192092896	None	None	None	None
m54284U_191213_120042/125370689/ccs	PacBio_Hippocampus_Rep2	mm10_ERCC_SIRV	chr11	58938905	58932292	-	4	1934	33086	86744	ENSMUSG00000020496.9	ENSMUST00000094151.5	Rnf187	Rnf187-201	Known	Known	None	0.15000000596046448	None	None	None	None
m54284U_191107_221739/121441030/ccs	PacBio_Cortex_Rep1	mm10_ERCC_SIRV	chr5	72168177	72156575	-	5	3883	14256	37185	ENSMUSG00000029213.11	ENSMUST00000013693.10	Commd8	Commd8-201	Known	Known	None	0.30000001192092896	None	None	None	None
m54284U_191213_120042/117049737/ccs	PacBio_Hippocampus_Rep2	mm10_ERCC_SIRV	chr17	44078942	44086559	+	3	4796	47589	296811	ENSMUSG00000023960.13	ENCODEMT000296811	Enpp5	ENCODEMT000296811	Known	ISM	Prefix	0.44999998807907104	None	None	None	None
m54284U_191107_221739/51578070/ccs	PacBio_Cortex_Rep1	mm10_ERCC_SIRV	chr15	81926120	81916084	-	6	1367	43853	112985	ENSMUSG00000022476.8	ENSMUST00000023113.6	Polr3h	Polr3h-201	Known	Known	None	0.20000000298023224	None	None	None	None
m54284U_191212_053548/10290783/ccs	PacBio_Hippocampus_Rep1	mm10_ERCC_SIRV	chr13	98262983	98248228	-	13	2679	39743	103063	ENSMUSG00000041747.3	ENSMUST00000040972.3	Utp15	Utp15-201	Known	Known	None	0.10000000149011612	None	None	None	None
m54284U_191212_053548/124782446/ccs	PacBio_Hippocampus_Rep1	mm10_ERCC_SIRV	chrX	152016491	152036211	+	12	2098	53565	297955	ENSMUSG00000041133.11	ENCODEMT000297955	Smc1a	ENCODEMT000297955	Known	ISM	Prefix	0.6499999761581421	None	None	None	None
m54284U_191109_043049/7800252/ccs	PacBio_Cortex_Rep2	mm10_ERCC_SIRV	chr19	47090646	47083469	-	4	364	51019	133853	ENSMUSG00000071528.4	ENSMUST00000096014.4	Usmg5	Usmg5-201	Known	Known	None	0.25	None	None	None	None
m54284U_191213_120042/82446581/ccs	PacBio_Hippocampus_Rep2	mm10_ERCC_SIRV	chr6	88446526	88257874	-	7	2108	18059	47247	ENSMUSG00000033216.9	ENSMUST00000165242.3	Eefsec	Eefsec-201	Known	Known	None	0.20000000298023224	None	None	None	None
m54284U_191213_120042/71960818/ccs	PacBio_Hippocampus_Rep2	mm10_ERCC_SIRV	chr3	105959258	105942718	-	7	1103	9211	296242	ENSMUSG00000000563.17	ENCODEMT000296242	Atp5f1	ENCODEMT000296242	Known	ISM	Suffix	0.550000011920929	None	None	None	None
m54284U_191107_221739/18743373/ccs	PacBio_Cortex_Rep1	mm10_ERCC_SIRV	chr9	45984821	45966323	-	6	3179	27669	72283	ENSMUSG00000003131.7	ENSMUST00000172450.2	Pafah1b2	Pafah1b2-201	Known	Known	None	0.30000001192092896	None	None	None	None
m54284U_191213_120042/95422267/ccs	PacBio_Hippocampus_Rep2	mm10_ERCC_SIRV	chr6	88446580	88257874	-	4	1451	18059	298082	ENSMUSG00000033216.9	ENCODEMT000298082	Eefsec	ENCODEMT000298082	Known	NIC	None	0.20000000298023224	None	None	None	None
m54284U_191212_053548/38537464/ccs	PacBio_Hippocampus_Rep1	mm10_ERCC_SIRV	chr1	87917891	87944486	+	23	4859	1518	298083	ENSMUSG00000070738.10	ENCODEMT000298083	Dgkd	ENCODEMT000298083	Known	ISM	Suffix	0.15000000596046448	None	None	None	None
m54284U_191212_053548/130220588/ccs	PacBio_Hippocampus_Rep1	mm10_ERCC_SIRV	chrX	152016491	152036206	+	12	2093	53565	297955	ENSMUSG00000041133.11	ENCODEMT000297955	Smc1a	ENCODEMT000297955	Known	ISM	Prefix	0.75	None	None	None	None
m54284U_191213_120042/125436645/ccs	PacBio_Hippocampus_Rep2	mm10_ERCC_SIRV	chr11	58938918	58932292	-	4	1947	33086	86744	ENSMUSG00000020496.9	ENSMUST00000094151.5	Rnf187	Rnf187-201	Known	Known	None	0.15000000596046448	None	None	None	None
m54284U_191212_053548/86442080/ccs	PacBio_Hippocampus_Rep1	mm10_ERCC_SIRV	chr13	98262997	98248228	-	13	2693	39743	103063	ENSMUSG00000041747.3	ENSMUST00000040972.3	Utp15	Utp15-201	Known	Known	None	0.10000000149011612	None	None	None	None
m54284U_191109_043049/54788746/ccs	PacBio_Cortex_Rep2	mm10_ERCC_SIRV	chr7	45459837	45457945	-	4	920	21370	55827	ENSMUSG00000050708.16	ENSMUST00000094434.12	Ftl1	Ftl1-201	Known	Known	None	0.15000000596046448	None	None	None	None
m54284U_191107_221739/53609825/ccs	PacBio_Cortex_Rep1	mm10_ERCC_SIRV	chr15	81936775	81916084	-	6	1105	43853	297316	ENSMUSG00000022476.8	ENCODEMT000297316	Polr3h	ENCODEMT000297316	Known	NIC	None	0.20000000298023224	None	None	None	None
m54284U_191107_221739/129174220/ccs	PacBio_Cortex_Rep1	mm10_ERCC_SIRV	chr5	72168124	72156575	-	5	3830	14256	37185	ENSMUSG00000029213.11	ENSMUST00000013693.10	Commd8	Commd8-201	Known	Known	None	0.30000001192092896	None	None	None	None
m54284U_191213_120042/120851097/ccs	PacBio_Hippocampus_Rep2	mm10_ERCC_SIRV	chr17	44078867	44086559	+	4	2428	47589	124264	ENSMUSG00000023960.13	ENSMUST00000154166.7	Enpp5	Enpp5-203	Known	Known	None	0.44999998807907104	None	None	None	None
m54284U_191212_053548/138347607/ccs	PacBio_Hippocampus_Rep1	mm10_ERCC_SIRV	chrX	152016455	152061967	+	25	3937	53565	138895	ENSMUSG00000041133.11	ENSMUST00000045312.5	Smc1a	Smc1a-201	Known	Known	None	0.44999998807907104	None	None	None	None
m54284U_191107_221739/21431280/ccs	PacBio_Cortex_Rep1	mm10_ERCC_SIRV	chr9	45984831	45966323	-	6	3189	27669	72283	ENSMUSG00000003131.7	ENSMUST00000172450.2	Pafah1b2	Pafah1b2-201	Known	Known	None	0.30000001192092896	None	None	None	None
m54284U_191109_043049/20776342/ccs	PacBio_Cortex_Rep2	mm10_ERCC_SIRV	chr19	47090631	47083469	-	4	349	51019	133853	ENSMUSG00000071528.4	ENSMUST00000096014.4	Usmg5	Usmg5-201	Known	Known	None	0.25	None	None	None	None
m54284U_191213_120042/109774230/ccs	PacBio_Hippocampus_Rep2	mm10_ERCC_SIRV	chr6	88446507	88257874	-	7	2107	18059	47247	ENSMUSG00000033216.9	ENSMUST00000165242.3	Eefsec	Eefsec-201	Known	Known	None	0.20000000298023224	None	None	None	None
m54284U_191212_053548/163184672/ccs	PacBio_Hippocampus_Rep1	mm10_ERCC_SIRV	chr1	87917926	87944493	+	23	4834	1518	298083	ENSMUSG00000070738.10	ENCODEMT000298083	Dgkd	ENCODEMT000298083	Known	ISM	Suffix	0.20000000298023224	None	None	None	None
m54284U_191107_221739/8585571/ccs	PacBio_Cortex_Rep1	mm10_ERCC_SIRV	chr3	105959272	105942719	-	7	1116	9211	296242	ENSMUSG00000000563.17	ENCODEMT000296242	Atp5f1	ENCODEMT000296242	Known	ISM	Suffix	0.550000011920929	None	None	None	None
m54284U_191213_120042/125436781/ccs	PacBio_Hippocampus_Rep2	mm10_ERCC_SIRV	chr11	58938896	58932292	-	4	1925	33086	86744	ENSMUSG00000020496.9	ENSMUST00000094151.5	Rnf187	Rnf187-201	Known	Known	None	0.15000000596046448	None	None	None	None
m54284U_191212_053548/97124399/ccs	PacBio_Hippocampus_Rep1	mm10_ERCC_SIRV	chr13	98262982	98248228	-	13	2678	39743	103063	ENSMUSG00000041747.3	ENSMUST00000040972.3	Utp15	Utp15-201	Known	Known	None	0.10000000149011612	None	None	None	None
m54284U_191212_053548/141295713/ccs	PacBio_Hippocampus_Rep1	mm10_ERCC_SIRV	chrX	152016491	152036216	+	12	2103	53565	297955	ENSMUSG00000041133.11	ENCODEMT000297955	Smc1a	ENCODEMT000297955	Known	ISM	Prefix	0.6000000238418579	None	None	None	None
m54284U_191107_221739/22940414/ccs	PacBio_Cortex_Rep1	mm10_ERCC_SIRV	chr9	45984793	45966323	-	6	3151	27669	72283	ENSMUSG00000003131.7	ENSMUST00000172450.2	Pafah1b2	Pafah1b2-201	Known	Known	None	0.30000001192092896	None	None	None	None
m54284U_191107_221739/53675021/ccs	PacBio_Cortex_Rep1	mm10_ERCC_SIRV	chr15	81925926	81916084	-	6	1173	43853	112985	ENSMUSG00000022476.8	ENSMUST00000023113.6	Polr3h	Polr3h-201	Known	Known	None	0.20000000298023224	None	None	None	None
m54284U_191109_043049/56230525/ccs	PacBio_Cortex_Rep2	mm10_ERCC_SIRV	chr7	45459837	45457945	-	4	920	21370	55827	ENSMUSG00000050708.16	ENSMUST00000094434.12	Ftl1	Ftl1-201	Known	Known	None	0.15000000596046448	None	None	None	None
m54284U_191213_120042/122487013/ccs	PacBio_Hippocampus_Rep2	mm10_ERCC_SIRV	chr17	44078867	44086551	+	4	2504	47589	124265	ENSMUSG00000023960.13	ENSMUST00000024756.4	Enpp5	Enpp5-201	Known	Known	None	0.6000000238418579	None	None	None	None
m54284U_191107_221739/178323943/ccs	PacBio_Cortex_Rep1	mm10_ERCC_SIRV	chr5	72168155	72156575	-	5	3977	14256	298084	ENSMUSG00000029213.11	ENCODEMT000298084	Commd8	ENCODEMT000298084	Known	NIC	None	0.30000001192092896	None	None	None	None
m54284U_191109_043049/69731157/ccs	PacBio_Cortex_Rep2	mm10_ERCC_SIRV	chr1	87918578	87940249	+	20	2444	1518	298085	ENSMUSG00000070738.10	ENCODEMT000298085	Dgkd	ENCODEMT000298085	Known	ISM	Suffix	0.6499999761581421	None	None	None	None
m54284U_191213_120042/124650556/ccs	PacBio_Hippocampus_Rep2	mm10_ERCC_SIRV	chr6	88446516	88257874	-	4	1649	18059	297744	ENSMUSG00000033216.9	ENCODEMT000297744	Eefsec	ENCODEMT000297744	Known	NIC	None	0.20000000298023224	None	None	None	None
m54284U_191212_053548/143591883/ccs	PacBio_Hippocampus_Rep1	mm10_ERCC_SIRV	chrX	152016491	152036213	+	12	2100	53565	297955	ENSMUSG00000041133.11	ENCODEMT000297955	Smc1a	ENCODEMT000297955	Known	ISM	Prefix	0.6000000238418579	None	None	None	None
m54284U_191213_120042/125700783/ccs	PacBio_Hippocampus_Rep2	mm10_ERCC_SIRV	chr11	58938899	58932292	-	4	1928	33086	86744	ENSMUSG00000020496.9	ENSMUST00000094151.5	Rnf187	Rnf187-201	Known	Known	None	0.15000000596046448	None	None	None	None
m54284U_191107_221739/25100862/ccs	PacBio_Cortex_Rep1	mm10_ERCC_SIRV	chr9	45984822	45966323	-	6	3180	27669	72283	ENSMUSG00000003131.7	ENSMUST00000172450.2	Pafah1b2	Pafah1b2-201	Known	Known	None	0.30000001192092896	None	None	None	None
m54284U_191212_053548/117311653/ccs	PacBio_Hippocampus_Rep1	mm10_ERCC_SIRV	chr13	98257973	98248228	-	9	2079	39743	298086	ENSMUSG00000041747.3	ENCODEMT000298086	Utp15	ENCODEMT000298086	Known	ISM	Suffix	0.10000000149011612	None	None	None	None
m54284U_191109_043049/22217440/ccs	PacBio_Cortex_Rep2	mm10_ERCC_SIRV	chr19	47090598	47083469	-	4	316	51019	133853	ENSMUSG00000071528.4	ENSMUST00000096014.4	Usmg5	Usmg5-201	Known	Known	None	0.25	None	None	None	None
m54284U_191107_221739/25232830/ccs	PacBio_Cortex_Rep1	mm10_ERCC_SIRV	chr9	45984819	45966323	-	7	3047	27669	298087	ENSMUSG00000003131.7	ENCODEMT000298087	Pafah1b2	ENCODEMT000298087	Known	NNC	None	0.30000001192092896	None	None	None	None
m54284U_191212_053548/51512676/ccs	PacBio_Hippocampus_Rep1	mm10_ERCC_SIRV	chr1	87918648	87950686	+	22	3065	1518	298088	ENSMUSG00000070738.10	ENCODEMT000298088	Dgkd	ENCODEMT000298088	Known	NIC	None	0.3499999940395355	None	None	None	None
m54284U_191107_221739/57477328/ccs	PacBio_Cortex_Rep1	mm10_ERCC_SIRV	chr3	105959273	105942719	-	7	1117	9211	296242	ENSMUSG00000000563.17	ENCODEMT000296242	Atp5f1	ENCODEMT000296242	Known	ISM	Suffix	0.550000011920929	None	None	None	None
m54284U_191107_221739/53872971/ccs	PacBio_Cortex_Rep1	mm10_ERCC_SIRV	chr15	81926158	81916084	-	6	1405	43853	112985	ENSMUSG00000022476.8	ENSMUST00000023113.6	Polr3h	Polr3h-201	Known	Known	None	0.20000000298023224	None	None	None	None
m54284U_191109_043049/57215687/ccs	PacBio_Cortex_Rep2	mm10_ERCC_SIRV	chr7	45459837	45457945	-	4	920	21370	55827	ENSMUSG00000050708.16	ENSMUST00000094434.12	Ftl1	Ftl1-201	Known	Known	None	0.15000000596046448	None	None	None	None
m54284U_191212_053548/145097970/ccs	PacBio_Hippocampus_Rep1	mm10_ERCC_SIRV	chrX	152016474	152029231	+	9	1455	53565	297961	ENSMUSG00000041133.11	ENCODEMT000297961	Smc1a	ENCODEMT000297961	Known	ISM	Prefix	0.3499999940395355	None	None	None	None
m54284U_191213_120042/163317508/ccs	PacBio_Hippocampus_Rep2	mm10_ERCC_SIRV	chr6	88446493	88257874	-	4	1626	18059	297744	ENSMUSG00000033216.9	ENCODEMT000297744	Eefsec	ENCODEMT000297744	Known	NIC	None	0.20000000298023224	None	None	None	None
m54284U_191213_120042/124520378/ccs	PacBio_Hippocampus_Rep2	mm10_ERCC_SIRV	chr17	44078942	44083656	+	3	1893	47589	296811	ENSMUSG00000023960.13	ENCODEMT000296811	Enpp5	ENCODEMT000296811	Known	ISM	Prefix	0.0	None	None	None	None
m54284U_191109_043049/16320621/ccs	PacBio_Cortex_Rep2	mm10_ERCC_SIRV	chr5	72168155	72156575	-	5	3861	14256	37185	ENSMUSG00000029213.11	ENSMUST00000013693.10	Commd8	Commd8-201	Known	Known	None	0.30000001192092896	None	None	None	None
m54284U_191213_120042/125831765/ccs	PacBio_Hippocampus_Rep2	mm10_ERCC_SIRV	chr11	58938917	58932292	-	4	1946	33086	86744	ENSMUSG00000020496.9	ENSMUST00000094151.5	Rnf187	Rnf187-201	Known	Known	None	0.15000000596046448	None	None	None	None
m54284U_191109_043049/49940941/ccs	PacBio_Cortex_Rep2	mm10_ERCC_SIRV	chr1	87921641	87944482	+	21	4520	1518	298089	ENSMUSG00000070738.10	ENCODEMT000298089	Dgkd	ENCODEMT000298089	Known	ISM	Suffix	0.20000000298023224	None	None	None	None
m54284U_191107_221739/26805683/ccs	PacBio_Cortex_Rep1	mm10_ERCC_SIRV	chr9	45984834	45966323	-	6	3192	27669	72283	ENSMUSG00000003131.7	ENSMUST00000172450.2	Pafah1b2	Pafah1b2-201	Known	Known	None	0.30000001192092896	None	None	None	None
m54284U_191212_053548/148244484/ccs	PacBio_Hippocampus_Rep1	mm10_ERCC_SIRV	chrX	152016491	152036201	+	12	2088	53565	297955	ENSMUSG00000041133.11	ENCODEMT000297955	Smc1a	ENCODEMT000297955	Known	ISM	Prefix	0.6499999761581421	None	None	None	None
m54284U_191213_120042/73663557/ccs	PacBio_Hippocampus_Rep2	mm10_ERCC_SIRV	chr13	98262991	98248228	-	13	2687	39743	103063	ENSMUSG00000041747.3	ENSMUST00000040972.3	Utp15	Utp15-201	Known	Known	None	0.10000000149011612	None	None	None	None
m54284U_191107_221739/54921099/ccs	PacBio_Cortex_Rep1	mm10_ERCC_SIRV	chr15	81926246	81916084	-	6	1493	43853	112985	ENSMUSG00000022476.8	ENSMUST00000023113.6	Polr3h	Polr3h-201	Known	Known	None	0.20000000298023224	None	None	None	None
m54284U_191213_120042/175901214/ccs	PacBio_Hippocampus_Rep2	mm10_ERCC_SIRV	chr6	88446505	88257874	-	7	2105	18059	47247	ENSMUSG00000033216.9	ENSMUST00000165242.3	Eefsec	Eefsec-201	Known	Known	None	0.20000000298023224	None	None	None	None
m54284U_191107_221739/94831191/ccs	PacBio_Cortex_Rep1	mm10_ERCC_SIRV	chr3	105959235	105942719	-	7	1079	9211	296242	ENSMUSG00000000563.17	ENCODEMT000296242	Atp5f1	ENCODEMT000296242	Known	ISM	Suffix	0.550000011920929	None	None	None	None
m54284U_191109_043049/22217679/ccs	PacBio_Cortex_Rep2	mm10_ERCC_SIRV	chr19	47086229	47083470	-	3	292	51019	297572	ENSMUSG00000071528.4	ENCODEMT000297572	Usmg5	ENCODEMT000297572	Known	ISM	Suffix	0.25	None	None	None	None
m54284U_191109_043049/57344159/ccs	PacBio_Cortex_Rep2	mm10_ERCC_SIRV	chr7	45459835	45457945	-	4	918	21370	55827	ENSMUSG00000050708.16	ENSMUST00000094434.12	Ftl1	Ftl1-201	Known	Known	None	0.15000000596046448	None	None	None	None
m54284U_191213_120042/125896141/ccs	PacBio_Hippocampus_Rep2	mm10_ERCC_SIRV	chr11	58938926	58932292	-	4	1955	33086	86744	ENSMUSG00000020496.9	ENSMUST00000094151.5	Rnf187	Rnf187-201	Known	Known	None	0.15000000596046448	None	None	None	None
m54284U_191213_120042/124716814/ccs	PacBio_Hippocampus_Rep2	mm10_ERCC_SIRV	chr17	44078942	44083368	+	3	1605	47589	296811	ENSMUSG00000023960.13	ENCODEMT000296811	Enpp5	ENCODEMT000296811	Known	ISM	Prefix	0.4000000059604645	None	None	None	None
m54284U_191109_043049/43780645/ccs	PacBio_Cortex_Rep2	mm10_ERCC_SIRV	chr1	87921590	87944497	+	21	4526	1518	298089	ENSMUSG00000070738.10	ENCODEMT000298089	Dgkd	ENCODEMT000298089	Known	ISM	Suffix	0.20000000298023224	None	None	None	None
m54284U_191109_043049/101188989/ccs	PacBio_Cortex_Rep2	mm10_ERCC_SIRV	chr5	72168155	72156575	-	5	3861	14256	37185	ENSMUSG00000029213.11	ENSMUST00000013693.10	Commd8	Commd8-201	Known	Known	None	0.30000001192092896	None	None	None	None
m54284U_191212_053548/151324248/ccs	PacBio_Hippocampus_Rep1	mm10_ERCC_SIRV	chrX	152016491	152036216	+	12	2103	53565	297955	ENSMUSG00000041133.11	ENCODEMT000297955	Smc1a	ENCODEMT000297955	Known	ISM	Prefix	0.6000000238418579	None	None	None	None
m54284U_191107_221739/27199603/ccs	PacBio_Cortex_Rep1	mm10_ERCC_SIRV	chr9	45984816	45966323	-	6	3174	27669	72283	ENSMUSG00000003131.7	ENSMUST00000172450.2	Pafah1b2	Pafah1b2-201	Known	Known	None	0.30000001192092896	None	None	None	None
m54284U_191107_221739/121177914/ccs	PacBio_Cortex_Rep1	mm10_ERCC_SIRV	chr6	88446501	88257875	-	5	1842	18059	297782	ENSMUSG00000033216.9	ENCODEMT000297782	Eefsec	ENCODEMT000297782	Known	NIC	None	0.20000000298023224	None	None	None	None
m54284U_191213_120042/76744971/ccs	PacBio_Hippocampus_Rep2	mm10_ERCC_SIRV	chr13	98262973	98248228	-	13	2669	39743	103063	ENSMUSG00000041747.3	ENSMUST00000040972.3	Utp15	Utp15-201	Known	Known	None	0.10000000149011612	None	None	None	None
m54284U_191107_221739/55902791/ccs	PacBio_Cortex_Rep1	mm10_ERCC_SIRV	chr15	81926180	81916084	-	6	1427	43853	112985	ENSMUSG00000022476.8	ENSMUST00000023113.6	Polr3h	Polr3h-201	Known	Known	None	0.20000000298023224	None	None	None	None
m54284U_191107_221739/46859981/ccs	PacBio_Cortex_Rep1	mm10_ERCC_SIRV	chr1	87921591	87944497	+	21	4525	1518	298089	ENSMUSG00000070738.10	ENCODEMT000298089	Dgkd	ENCODEMT000298089	Known	ISM	Suffix	0.20000000298023224	None	None	None	None
m54284U_191109_043049/38994790/ccs	PacBio_Cortex_Rep2	mm10_ERCC_SIRV	chr3	105959238	105942719	-	7	1082	9211	296242	ENSMUSG00000000563.17	ENCODEMT000296242	Atp5f1	ENCODEMT000296242	Known	ISM	Suffix	0.550000011920929	None	None	None	None
m54284U_191109_043049/23200060/ccs	PacBio_Cortex_Rep2	mm10_ERCC_SIRV	chr19	47090647	47083469	-	4	365	51019	133853	ENSMUSG00000071528.4	ENSMUST00000096014.4	Usmg5	Usmg5-201	Known	Known	None	0.25	None	None	None	None
m54284U_191212_053548/152766147/ccs	PacBio_Hippocampus_Rep1	mm10_ERCC_SIRV	chrX	152016491	152036210	+	12	2097	53565	297955	ENSMUSG00000041133.11	ENCODEMT000297955	Smc1a	ENCODEMT000297955	Known	ISM	Prefix	0.6499999761581421	None	None	None	None
m54284U_191213_120042/126092681/ccs	PacBio_Hippocampus_Rep2	mm10_ERCC_SIRV	chr11	58938889	58932292	-	4	1873	33086	86744	ENSMUSG00000020496.9	ENSMUST00000094151.5	Rnf187	Rnf187-201	Known	Known	None	0.15000000596046448	None	None	None	None
m54284U_191107_221739/29688230/ccs	PacBio_Cortex_Rep1	mm10_ERCC_SIRV	chr9	45984837	45966323	-	6	3195	27669	72283	ENSMUSG00000003131.7	ENSMUST00000172450.2	Pafah1b2	Pafah1b2-201	Known	Known	None	0.30000001192092896	None	None	None	None
m54284U_191212_053548/15598615/ccs	PacBio_Hippocampus_Rep1	mm10_ERCC_SIRV	chr6	88446505	88257875	-	7	2104	18059	47247	ENSMUSG00000033216.9	ENSMUST00000165242.3	Eefsec	Eefsec-201	Known	Known	None	0.20000000298023224	None	None	None	None
m54284U_191213_120042/140707609/ccs	PacBio_Hippocampus_Rep2	mm10_ERCC_SIRV	chr13	98262978	98248228	-	13	2674	39743	103063	ENSMUSG00000041747.3	ENSMUST00000040972.3	Utp15	Utp15-201	Known	Known	None	0.10000000149011612	None	None	None	None
m54284U_191109_043049/57608966/ccs	PacBio_Cortex_Rep2	mm10_ERCC_SIRV	chr7	45459837	45457945	-	4	920	21370	55827	ENSMUSG00000050708.16	ENSMUST00000094434.12	Ftl1	Ftl1-201	Known	Known	None	0.15000000596046448	None	None	None	None
m54284U_191213_120042/12781213/ccs	PacBio_Hippocampus_Rep2	mm10_ERCC_SIRV	chr5	72168127	72156575	-	5	3948	14256	298084	ENSMUSG00000029213.11	ENCODEMT000298084	Commd8	ENCODEMT000298084	Known	NIC	None	0.30000001192092896	None	None	None	None
m54284U_191213_120042/133235227/ccs	PacBio_Hippocampus_Rep2	mm10_ERCC_SIRV	chr17	44078942	44086559	+	3	4796	47589	296811	ENSMUSG00000023960.13	ENCODEMT000296811	Enpp5	ENCODEMT000296811	Known	ISM	Prefix	0.44999998807907104	None	None	None	None
m54284U_191109_043049/148638416/ccs	PacBio_Cortex_Rep2	mm10_ERCC_SIRV	chr1	87924074	87944488	+	20	4483	1518	298090	ENSMUSG00000070738.10	ENCODEMT000298090	Dgkd	ENCODEMT000298090	Known	ISM	Suffix	0.15000000596046448	None	None	None	None
m54284U_191107_221739/55968532/ccs	PacBio_Cortex_Rep1	mm10_ERCC_SIRV	chr15	81926212	81916084	-	6	1459	43853	112985	ENSMUSG00000022476.8	ENSMUST00000023113.6	Polr3h	Polr3h-201	Known	Known	None	0.20000000298023224	None	None	None	None
m54284U_191212_053548/165742091/ccs	PacBio_Hippocampus_Rep1	mm10_ERCC_SIRV	chrX	152016491	152036206	+	12	2093	53565	297955	ENSMUSG00000041133.11	ENCODEMT000297955	Smc1a	ENCODEMT000297955	Known	ISM	Prefix	0.75	None	None	None	None
m54284U_191107_221739/30867937/ccs	PacBio_Cortex_Rep1	mm10_ERCC_SIRV	chr9	45984824	45966323	-	6	3190	27669	72283	ENSMUSG00000003131.7	ENSMUST00000172450.2	Pafah1b2	Pafah1b2-201	Known	Known	None	0.30000001192092896	None	None	None	None
m54284U_191109_043049/46662590/ccs	PacBio_Cortex_Rep2	mm10_ERCC_SIRV	chr13	98262982	98248229	-	13	2677	39743	103063	ENSMUSG00000041747.3	ENSMUST00000040972.3	Utp15	Utp15-201	Known	Known	None	0.05000000074505806	None	None	None	None
m54284U_191212_053548/118228950/ccs	PacBio_Hippocampus_Rep1	mm10_ERCC_SIRV	chr6	88446527	88257875	-	7	2126	18059	47247	ENSMUSG00000033216.9	ENSMUST00000165242.3	Eefsec	Eefsec-201	Known	Known	None	0.20000000298023224	None	None	None	None
m54284U_191213_120042/126093260/ccs	PacBio_Hippocampus_Rep2	mm10_ERCC_SIRV	chr11	58938895	58932292	-	4	1924	33086	86744	ENSMUSG00000020496.9	ENSMUST00000094151.5	Rnf187	Rnf187-201	Known	Known	None	0.15000000596046448	None	None	None	None
m54284U_191109_043049/43386073/ccs	PacBio_Cortex_Rep2	mm10_ERCC_SIRV	chr3	105959244	105942719	-	7	1088	9211	296242	ENSMUSG00000000563.17	ENCODEMT000296242	Atp5f1	ENCODEMT000296242	Known	ISM	Suffix	0.550000011920929	None	None	None	None
m54284U_191109_043049/23268175/ccs	PacBio_Cortex_Rep2	mm10_ERCC_SIRV	chr19	47090653	47083469	-	4	371	51019	133853	ENSMUSG00000071528.4	ENSMUST00000096014.4	Usmg5	Usmg5-201	Known	Known	None	0.25	None	None	None	None
m54284U_191212_053548/175571379/ccs	PacBio_Hippocampus_Rep1	mm10_ERCC_SIRV	chrX	152016455	152061965	+	25	3935	53565	138895	ENSMUSG00000041133.11	ENSMUST00000045312.5	Smc1a	Smc1a-201	Known	Known	None	0.44999998807907104	None	None	None	None
m54284U_191212_053548/89393600/ccs	PacBio_Hippocampus_Rep1	mm10_ERCC_SIRV	chr1	87924095	87944491	+	20	4461	1518	298090	ENSMUSG00000070738.10	ENCODEMT000298090	Dgkd	ENCODEMT000298090	Known	ISM	Suffix	0.20000000298023224	None	None	None	None
m54284U_191213_120042/133236345/ccs	PacBio_Hippocampus_Rep2	mm10_ERCC_SIRV	chr17	44078867	44086558	+	4	2427	47589	124264	ENSMUSG00000023960.13	ENSMUST00000154166.7	Enpp5	Enpp5-203	Known	Known	None	0.44999998807907104	None	None	None	None
m54284U_191107_221739/31588996/ccs	PacBio_Cortex_Rep1	mm10_ERCC_SIRV	chr9	45984822	45966323	-	6	3180	27669	72283	ENSMUSG00000003131.7	ENSMUST00000172450.2	Pafah1b2	Pafah1b2-201	Known	Known	None	0.30000001192092896	None	None	None	None
m54284U_191213_120042/88016877/ccs	PacBio_Hippocampus_Rep2	mm10_ERCC_SIRV	chr5	72168156	72156575	-	5	3977	14256	298084	ENSMUSG00000029213.11	ENCODEMT000298084	Commd8	ENCODEMT000298084	Known	NIC	None	0.30000001192092896	None	None	None	None
m54284U_191107_221739/39847279/ccs	PacBio_Cortex_Rep1	mm10_ERCC_SIRV	chr6	88446507	88257876	-	7	2105	18059	47247	ENSMUSG00000033216.9	ENSMUST00000165242.3	Eefsec	Eefsec-201	Known	Known	None	0.20000000298023224	None	None	None	None
m54284U_191109_043049/59638083/ccs	PacBio_Cortex_Rep2	mm10_ERCC_SIRV	chr7	45459837	45457945	-	4	920	21370	55827	ENSMUSG00000050708.16	ENSMUST00000094434.12	Ftl1	Ftl1-201	Known	Known	None	0.15000000596046448	None	None	None	None
m54284U_191107_221739/56558934/ccs	PacBio_Cortex_Rep1	mm10_ERCC_SIRV	chr15	81926180	81916084	-	6	1427	43853	112985	ENSMUSG00000022476.8	ENSMUST00000023113.6	Polr3h	Polr3h-201	Known	Known	None	0.20000000298023224	None	None	None	None
m54284U_191109_043049/60359326/ccs	PacBio_Cortex_Rep2	mm10_ERCC_SIRV	chr13	98262991	98248229	-	13	2686	39743	103063	ENSMUSG00000041747.3	ENSMUST00000040972.3	Utp15	Utp15-201	Known	Known	None	0.05000000074505806	None	None	None	None
m54284U_191212_053548/176949084/ccs	PacBio_Hippocampus_Rep1	mm10_ERCC_SIRV	chrX	152016491	152036206	+	12	2093	53565	297955	ENSMUSG00000041133.11	ENCODEMT000297955	Smc1a	ENCODEMT000297955	Known	ISM	Prefix	0.75	None	None	None	None
m54284U_191212_053548/177670344/ccs	PacBio_Hippocampus_Rep1	mm10_ERCC_SIRV	chr1	87924129	87944492	+	20	4428	1518	298090	ENSMUSG00000070738.10	ENCODEMT000298090	Dgkd	ENCODEMT000298090	Known	ISM	Suffix	0.15000000596046448	None	None	None	None
m54284U_191213_120042/126222820/ccs	PacBio_Hippocampus_Rep2	mm10_ERCC_SIRV	chr11	58938917	58932292	-	4	1946	33086	86744	ENSMUSG00000020496.9	ENSMUST00000094151.5	Rnf187	Rnf187-201	Known	Known	None	0.15000000596046448	None	None	None	None
m54284U_191109_043049/52169530/ccs	PacBio_Cortex_Rep2	mm10_ERCC_SIRV	chr3	105959244	105942719	-	7	1082	9211	296242	ENSMUSG00000000563.17	ENCODEMT000296242	Atp5f1	ENCODEMT000296242	Known	ISM	Suffix	0.550000011920929	None	None	None	None
m54284U_191107_221739/31785340/ccs	PacBio_Cortex_Rep1	mm10_ERCC_SIRV	chr9	45984860	45966323	-	6	3218	27669	72283	ENSMUSG00000003131.7	ENSMUST00000172450.2	Pafah1b2	Pafah1b2-201	Known	Known	None	0.30000001192092896	None	None	None	None
m54284U_191109_043049/33621127/ccs	PacBio_Cortex_Rep2	mm10_ERCC_SIRV	chr19	47090624	47083469	-	4	342	51019	133853	ENSMUSG00000071528.4	ENSMUST00000096014.4	Usmg5	Usmg5-201	Known	Known	None	0.25	None	None	None	None
m54284U_191213_120042/135596017/ccs	PacBio_Hippocampus_Rep2	mm10_ERCC_SIRV	chr17	44078867	44086551	+	4	2420	47589	124264	ENSMUSG00000023960.13	ENSMUST00000154166.7	Enpp5	Enpp5-203	Known	Known	None	0.6000000238418579	None	None	None	None
m54284U_191212_053548/180423241/ccs	PacBio_Hippocampus_Rep1	mm10_ERCC_SIRV	chrX	152016491	152036206	+	12	2093	53565	297955	ENSMUSG00000041133.11	ENCODEMT000297955	Smc1a	ENCODEMT000297955	Known	ISM	Prefix	0.75	None	None	None	None
m54284U_191212_053548/144441438/ccs	PacBio_Hippocampus_Rep1	mm10_ERCC_SIRV	chr1	87924180	87944491	+	20	4376	1518	298090	ENSMUSG00000070738.10	ENCODEMT000298090	Dgkd	ENCODEMT000298090	Known	ISM	Suffix	0.20000000298023224	None	None	None	None
m54284U_191212_053548/143918250/ccs	PacBio_Hippocampus_Rep1	mm10_ERCC_SIRV	chr6	88446507	88257876	-	7	2105	18059	47247	ENSMUSG00000033216.9	ENSMUST00000165242.3	Eefsec	Eefsec-201	Known	Known	None	0.20000000298023224	None	None	None	None
m54284U_191109_043049/103874997/ccs	PacBio_Cortex_Rep2	mm10_ERCC_SIRV	chr13	98263004	98248229	-	13	2699	39743	103063	ENSMUSG00000041747.3	ENSMUST00000040972.3	Utp15	Utp15-201	Known	Known	None	0.05000000074505806	None	None	None	None
m54284U_191107_221739/58918910/ccs	PacBio_Cortex_Rep1	mm10_ERCC_SIRV	chr15	81926185	81916084	-	6	1432	43853	112985	ENSMUSG00000022476.8	ENSMUST00000023113.6	Polr3h	Polr3h-201	Known	Known	None	0.20000000298023224	None	None	None	None
m54284U_191213_120042/157222589/ccs	PacBio_Hippocampus_Rep2	mm10_ERCC_SIRV	chr5	72168155	72156575	-	5	3861	14256	37185	ENSMUSG00000029213.11	ENSMUST00000013693.10	Commd8	Commd8-201	Known	Known	None	0.30000001192092896	None	None	None	None
m54284U_191213_120042/126289418/ccs	PacBio_Hippocampus_Rep2	mm10_ERCC_SIRV	chr11	58938900	58932292	-	4	1929	33086	86744	ENSMUSG00000020496.9	ENSMUST00000094151.5	Rnf187	Rnf187-201	Known	Known	None	0.15000000596046448	None	None	None	None
m54284U_191107_221739/31984077/ccs	PacBio_Cortex_Rep1	mm10_ERCC_SIRV	chr9	45984851	45966323	-	6	3209	27669	72283	ENSMUSG00000003131.7	ENSMUST00000172450.2	Pafah1b2	Pafah1b2-201	Known	Known	None	0.30000001192092896	None	None	None	None
m54284U_191109_043049/59836007/ccs	PacBio_Cortex_Rep2	mm10_ERCC_SIRV	chr7	45459837	45457945	-	4	920	21370	55827	ENSMUSG00000050708.16	ENSMUST00000094434.12	Ftl1	Ftl1-201	Known	Known	None	0.15000000596046448	None	None	None	None
m54284U_191107_221739/57803991/ccs	PacBio_Cortex_Rep1	mm10_ERCC_SIRV	chr1	87924500	87944487	+	19	4324	1518	298091	ENSMUSG00000070738.10	ENCODEMT000298091	Dgkd	ENCODEMT000298091	Known	ISM	Suffix	0.15000000596046448	None	None	None	None
m54284U_191213_120042/1312861/ccs	PacBio_Hippocampus_Rep2	mm10_ERCC_SIRV	chrX	152016474	152030213	+	9	2437	53565	297961	ENSMUSG00000041133.11	ENCODEMT000297961	Smc1a	ENCODEMT000297961	Known	ISM	Prefix	0.800000011920929	None	None	None	None
m54284U_191109_043049/60752543/ccs	PacBio_Cortex_Rep2	mm10_ERCC_SIRV	chr3	105959259	105942719	-	7	1103	9211	296242	ENSMUSG00000000563.17	ENCODEMT000296242	Atp5f1	ENCODEMT000296242	Known	ISM	Suffix	0.550000011920929	None	None	None	None
m54284U_191109_043049/176555470/ccs	PacBio_Cortex_Rep2	mm10_ERCC_SIRV	chr13	98262982	98248229	-	13	2677	39743	103063	ENSMUSG00000041747.3	ENSMUST00000040972.3	Utp15	Utp15-201	Known	Known	None	0.05000000074505806	None	None	None	None
m54284U_191213_120042/135923667/ccs	PacBio_Hippocampus_Rep2	mm10_ERCC_SIRV	chr17	44078867	44086557	+	4	2426	47589	124264	ENSMUSG00000023960.13	ENSMUST00000154166.7	Enpp5	Enpp5-203	Known	Known	None	0.44999998807907104	None	None	None	None
m54284U_191213_120042/131466314/ccs	PacBio_Hippocampus_Rep2	mm10_ERCC_SIRV	chr6	88446513	88257876	-	7	2111	18059	47247	ENSMUSG00000033216.9	ENSMUST00000165242.3	Eefsec	Eefsec-201	Known	Known	None	0.20000000298023224	None	None	None	None
m54284U_191109_043049/43648698/ccs	PacBio_Cortex_Rep2	mm10_ERCC_SIRV	chr19	47090628	47083469	-	4	346	51019	133853	ENSMUSG00000071528.4	ENSMUST00000096014.4	Usmg5	Usmg5-201	Known	Known	None	0.25	None	None	None	None
m54284U_191213_120042/126354499/ccs	PacBio_Hippocampus_Rep2	mm10_ERCC_SIRV	chr11	58938917	58932292	-	4	1946	33086	86744	ENSMUSG00000020496.9	ENSMUST00000094151.5	Rnf187	Rnf187-201	Known	Known	None	0.15000000596046448	None	None	None	None
m54284U_191107_221739/34342608/ccs	PacBio_Cortex_Rep1	mm10_ERCC_SIRV	chr9	45984839	45966323	-	6	3197	27669	72283	ENSMUSG00000003131.7	ENSMUST00000172450.2	Pafah1b2	Pafah1b2-201	Known	Known	None	0.30000001192092896	None	None	None	None
m54284U_191107_221739/58919317/ccs	PacBio_Cortex_Rep1	mm10_ERCC_SIRV	chr15	81926212	81916084	-	6	1459	43853	112985	ENSMUSG00000022476.8	ENSMUST00000023113.6	Polr3h	Polr3h-201	Known	Known	None	0.20000000298023224	None	None	None	None
m54284U_191213_120042/1574826/ccs	PacBio_Hippocampus_Rep2	mm10_ERCC_SIRV	chrX	152016491	152036206	+	12	2093	53565	297955	ENSMUSG00000041133.11	ENCODEMT000297955	Smc1a	ENCODEMT000297955	Known	ISM	Prefix	0.75	None	None	None	None
m54284U_191107_221739/2033005/ccs	PacBio_Cortex_Rep1	mm10_ERCC_SIRV	chr5	72168169	72156576	-	5	3874	14256	37185	ENSMUSG00000029213.11	ENSMUST00000013693.10	Commd8	Commd8-201	Known	Known	None	0.30000001192092896	None	None	None	None
m54284U_191212_053548/13632117/ccs	PacBio_Hippocampus_Rep1	mm10_ERCC_SIRV	chr13	98262978	98248229	-	13	2673	39743	103063	ENSMUSG00000041747.3	ENSMUST00000040972.3	Utp15	Utp15-201	Known	Known	None	0.05000000074505806	None	None	None	None
m54284U_191109_043049/60295683/ccs	PacBio_Cortex_Rep2	mm10_ERCC_SIRV	chr7	45459837	45457945	-	4	920	21370	55827	ENSMUSG00000050708.16	ENSMUST00000094434.12	Ftl1	Ftl1-201	Known	Known	None	0.15000000596046448	None	None	None	None
m54284U_191109_043049/119474715/ccs	PacBio_Cortex_Rep2	mm10_ERCC_SIRV	chr3	105959258	105942719	-	7	1102	9211	296242	ENSMUSG00000000563.17	ENCODEMT000296242	Atp5f1	ENCODEMT000296242	Known	ISM	Suffix	0.550000011920929	None	None	None	None
m54284U_191109_043049/123931045/ccs	PacBio_Cortex_Rep2	mm10_ERCC_SIRV	chr1	87925697	87944487	+	18	4256	1518	298092	ENSMUSG00000070738.10	ENCODEMT000298092	Dgkd	ENCODEMT000298092	Known	ISM	Suffix	0.15000000596046448	None	None	None	None
m54284U_191213_120042/149881548/ccs	PacBio_Hippocampus_Rep2	mm10_ERCC_SIRV	chr6	88446520	88257876	-	7	2118	18059	47247	ENSMUSG00000033216.9	ENSMUST00000165242.3	Eefsec	Eefsec-201	Known	Known	None	0.20000000298023224	None	None	None	None
m54284U_191213_120042/136905282/ccs	PacBio_Hippocampus_Rep2	mm10_ERCC_SIRV	chr17	44078867	44086557	+	4	2510	47589	124265	ENSMUSG00000023960.13	ENSMUST00000024756.4	Enpp5	Enpp5-201	Known	Known	None	0.44999998807907104	None	None	None	None
m54284U_191107_221739/34603282/ccs	PacBio_Cortex_Rep1	mm10_ERCC_SIRV	chr9	45984796	45966323	-	6	3154	27669	72283	ENSMUSG00000003131.7	ENSMUST00000172450.2	Pafah1b2	Pafah1b2-201	Known	Known	None	0.30000001192092896	None	None	None	None
m54284U_191213_120042/126683740/ccs	PacBio_Hippocampus_Rep2	mm10_ERCC_SIRV	chr11	58938917	58932292	-	4	1946	33086	86744	ENSMUSG00000020496.9	ENSMUST00000094151.5	Rnf187	Rnf187-201	Known	Known	None	0.15000000596046448	None	None	None	None
m54284U_191213_120042/3409331/ccs	PacBio_Hippocampus_Rep2	mm10_ERCC_SIRV	chrX	152016491	152036211	+	12	2098	53565	297955	ENSMUSG00000041133.11	ENCODEMT000297955	Smc1a	ENCODEMT000297955	Known	ISM	Prefix	0.6499999761581421	None	None	None	None
m54284U_191107_221739/60491165/ccs	PacBio_Cortex_Rep1	mm10_ERCC_SIRV	chr15	81926213	81916084	-	6	1460	43853	112985	ENSMUSG00000022476.8	ENSMUST00000023113.6	Polr3h	Polr3h-201	Known	Known	None	0.20000000298023224	None	None	None	None
m54284U_191109_043049/44959379/ccs	PacBio_Cortex_Rep2	mm10_ERCC_SIRV	chr19	47090616	47083469	-	4	334	51019	133853	ENSMUSG00000071528.4	ENSMUST00000096014.4	Usmg5	Usmg5-201	Known	Known	None	0.25	None	None	None	None
m54284U_191212_053548/126290285/ccs	PacBio_Hippocampus_Rep1	mm10_ERCC_SIRV	chr13	98262983	98248229	-	13	2678	39743	103063	ENSMUSG00000041747.3	ENSMUST00000040972.3	Utp15	Utp15-201	Known	Known	None	0.05000000074505806	None	None	None	None
m54284U_191107_221739/29689079/ccs	PacBio_Cortex_Rep1	mm10_ERCC_SIRV	chr5	72168167	72156576	-	5	3872	14256	37185	ENSMUSG00000029213.11	ENSMUST00000013693.10	Commd8	Commd8-201	Known	Known	None	0.30000001192092896	None	None	None	None
m54284U_191107_221739/38340792/ccs	PacBio_Cortex_Rep1	mm10_ERCC_SIRV	chr5	72168155	72156576	-	6	3980	14256	298093	ENSMUSG00000029213.11	ENCODEMT000298093	Commd8	ENCODEMT000298093	Known	NNC	None	0.30000001192092896	None	None	None	None
m54284U_191213_120042/3867456/ccs	PacBio_Hippocampus_Rep2	mm10_ERCC_SIRV	chrX	152016491	152036210	+	12	2097	53565	297955	ENSMUSG00000041133.11	ENCODEMT000297955	Smc1a	ENCODEMT000297955	Known	ISM	Prefix	0.6499999761581421	None	None	None	None
m54284U_191213_120042/83364450/ccs	PacBio_Hippocampus_Rep2	mm10_ERCC_SIRV	chr6	88446488	88257877	-	5	1827	18059	297782	ENSMUSG00000033216.9	ENCODEMT000297782	Eefsec	ENCODEMT000297782	Known	NIC	None	0.20000000298023224	None	None	None	None
m54284U_191107_221739/37357903/ccs	PacBio_Cortex_Rep1	mm10_ERCC_SIRV	chr9	45984831	45966323	-	6	3189	27669	72283	ENSMUSG00000003131.7	ENSMUST00000172450.2	Pafah1b2	Pafah1b2-201	Known	Known	None	0.30000001192092896	None	None	None	None
m54284U_191212_053548/135269001/ccs	PacBio_Hippocampus_Rep1	mm10_ERCC_SIRV	chr3	105959264	105942719	-	7	1108	9211	296242	ENSMUSG00000000563.17	ENCODEMT000296242	Atp5f1	ENCODEMT000296242	Known	ISM	Suffix	0.550000011920929	None	None	None	None
m54284U_191109_043049/60687937/ccs	PacBio_Cortex_Rep2	mm10_ERCC_SIRV	chr7	45459837	45457945	-	4	920	21370	55827	ENSMUSG00000050708.16	ENSMUST00000094434.12	Ftl1	Ftl1-201	Known	Known	None	0.15000000596046448	None	None	None	None
m54284U_191213_120042/127011677/ccs	PacBio_Hippocampus_Rep2	mm10_ERCC_SIRV	chr11	58938883	58932292	-	4	1912	33086	86744	ENSMUSG00000020496.9	ENSMUST00000094151.5	Rnf187	Rnf187-201	Known	Known	None	0.15000000596046448	None	None	None	None
m54284U_191213_120042/137102257/ccs	PacBio_Hippocampus_Rep2	mm10_ERCC_SIRV	chr17	44078867	44086560	+	4	2513	47589	124265	ENSMUSG00000023960.13	ENSMUST00000024756.4	Enpp5	Enpp5-201	Known	Known	None	0.4000000059604645	None	None	None	None
m54284U_191109_043049/162662594/ccs	PacBio_Cortex_Rep2	mm10_ERCC_SIRV	chr1	87925712	87940245	+	16	1944	1518	298094	ENSMUSG00000070738.10	ENCODEMT000298094	Dgkd	ENCODEMT000298094	Known	ISM	Both	0.6499999761581421	None	None	None	None
m54284U_191107_221739/60556590/ccs	PacBio_Cortex_Rep1	mm10_ERCC_SIRV	chr15	81926248	81916084	-	6	1589	43853	297304	ENSMUSG00000022476.8	ENCODEMT000297304	Polr3h	ENCODEMT000297304	Known	NIC	None	0.20000000298023224	None	None	None	None
m54284U_191213_120042/9898177/ccs	PacBio_Hippocampus_Rep2	mm10_ERCC_SIRV	chr13	98262982	98248229	-	13	2677	39743	103063	ENSMUSG00000041747.3	ENSMUST00000040972.3	Utp15	Utp15-201	Known	Known	None	0.05000000074505806	None	None	None	None
m54284U_191213_120042/4590360/ccs	PacBio_Hippocampus_Rep2	mm10_ERCC_SIRV	chrX	152016491	152036211	+	12	2098	53565	297955	ENSMUSG00000041133.11	ENCODEMT000297955	Smc1a	ENCODEMT000297955	Known	ISM	Prefix	0.6499999761581421	None	None	None	None
m54284U_191107_221739/49283886/ccs	PacBio_Cortex_Rep1	mm10_ERCC_SIRV	chr9	45984829	45966323	-	6	3187	27669	72283	ENSMUSG00000003131.7	ENSMUST00000172450.2	Pafah1b2	Pafah1b2-201	Known	Known	None	0.30000001192092896	None	None	None	None
m54284U_191109_043049/50069998/ccs	PacBio_Cortex_Rep2	mm10_ERCC_SIRV	chr19	47090620	47083469	-	4	338	51019	133853	ENSMUSG00000071528.4	ENSMUST00000096014.4	Usmg5	Usmg5-201	Known	Known	None	0.25	None	None	None	None
m54284U_191107_221739/41355290/ccs	PacBio_Cortex_Rep1	mm10_ERCC_SIRV	chr6	88446502	88257878	-	4	1631	18059	297744	ENSMUSG00000033216.9	ENCODEMT000297744	Eefsec	ENCODEMT000297744	Known	NIC	None	0.20000000298023224	None	None	None	None
m54284U_191213_120042/127273129/ccs	PacBio_Hippocampus_Rep2	mm10_ERCC_SIRV	chr11	58938886	58932292	-	4	1915	33086	86744	ENSMUSG00000020496.9	ENSMUST00000094151.5	Rnf187	Rnf187-201	Known	Known	None	0.15000000596046448	None	None	None	None
m54284U_191213_120042/36176192/ccs	PacBio_Hippocampus_Rep2	mm10_ERCC_SIRV	chr13	98262978	98248229	-	13	2673	39743	103063	ENSMUSG00000041747.3	ENSMUST00000040972.3	Utp15	Utp15-201	Known	Known	None	0.05000000074505806	None	None	None	None
m54284U_191213_120042/166789348/ccs	PacBio_Hippocampus_Rep2	mm10_ERCC_SIRV	chr3	105959271	105942719	-	7	1115	9211	296242	ENSMUSG00000000563.17	ENCODEMT000296242	Atp5f1	ENCODEMT000296242	Known	ISM	Suffix	0.550000011920929	None	None	None	None
m54284U_191213_120042/9767574/ccs	PacBio_Hippocampus_Rep2	mm10_ERCC_SIRV	chrX	152016491	152036208	+	12	2095	53565	297955	ENSMUSG00000041133.11	ENCODEMT000297955	Smc1a	ENCODEMT000297955	Known	ISM	Prefix	0.699999988079071	None	None	None	None
m54284U_191107_221739/136643689/ccs	PacBio_Cortex_Rep1	mm10_ERCC_SIRV	chr1	87925767	87944484	+	18	4177	1518	298092	ENSMUSG00000070738.10	ENCODEMT000298092	Dgkd	ENCODEMT000298092	Known	ISM	Suffix	0.20000000298023224	None	None	None	None
m54284U_191107_221739/52036116/ccs	PacBio_Cortex_Rep1	mm10_ERCC_SIRV	chr9	45984799	45966323	-	6	3157	27669	72283	ENSMUSG00000003131.7	ENSMUST00000172450.2	Pafah1b2	Pafah1b2-201	Known	Known	None	0.30000001192092896	None	None	None	None
m54284U_191213_120042/137102335/ccs	PacBio_Hippocampus_Rep2	mm10_ERCC_SIRV	chr17	44078867	44086560	+	4	2513	47589	124265	ENSMUSG00000023960.13	ENSMUST00000024756.4	Enpp5	Enpp5-201	Known	Known	None	0.4000000059604645	None	None	None	None
m54284U_191107_221739/61016803/ccs	PacBio_Cortex_Rep1	mm10_ERCC_SIRV	chr15	81926153	81916084	-	6	1400	43853	112985	ENSMUSG00000022476.8	ENSMUST00000023113.6	Polr3h	Polr3h-201	Known	Known	None	0.20000000298023224	None	None	None	None
m54284U_191107_221739/121505335/ccs	PacBio_Cortex_Rep1	mm10_ERCC_SIRV	chr5	72159896	72156576	-	1	3321	14256	298095	ENSMUSG00000029213.11	ENCODEMT000298095	Commd8	ENCODEMT000298095	Known	ISM	None	0.30000001192092896	None	None	None	None
m54284U_191109_043049/60818169/ccs	PacBio_Cortex_Rep2	mm10_ERCC_SIRV	chr7	45459822	45457945	-	4	905	21370	55827	ENSMUSG00000050708.16	ENSMUST00000094434.12	Ftl1	Ftl1-201	Known	Known	None	0.15000000596046448	None	None	None	None
m54284U_191107_221739/84017572/ccs	PacBio_Cortex_Rep1	mm10_ERCC_SIRV	chr6	88446526	88257878	-	7	2122	18059	47247	ENSMUSG00000033216.9	ENSMUST00000165242.3	Eefsec	Eefsec-201	Known	Known	None	0.20000000298023224	None	None	None	None
m54284U_191213_120042/11536339/ccs	PacBio_Hippocampus_Rep2	mm10_ERCC_SIRV	chrX	152016455	152061967	+	25	3937	53565	138895	ENSMUSG00000041133.11	ENSMUST00000045312.5	Smc1a	Smc1a-201	Known	Known	None	0.44999998807907104	None	None	None	None
m54284U_191213_120042/19924751/ccs	PacBio_Hippocampus_Rep2	mm10_ERCC_SIRV	chr1	87925875	87944489	+	17	4164	1518	298096	ENSMUSG00000070738.10	ENCODEMT000298096	Dgkd	ENCODEMT000298096	Known	ISM	Suffix	0.20000000298023224	None	None	None	None
m54284U_191109_043049/51184592/ccs	PacBio_Cortex_Rep2	mm10_ERCC_SIRV	chr19	47090617	47083469	-	4	335	51019	133853	ENSMUSG00000071528.4	ENSMUST00000096014.4	Usmg5	Usmg5-201	Known	Known	None	0.25	None	None	None	None
m54284U_191213_120042/99158344/ccs	PacBio_Hippocampus_Rep2	mm10_ERCC_SIRV	chr13	98262973	98248229	-	13	2668	39743	103063	ENSMUSG00000041747.3	ENSMUST00000040972.3	Utp15	Utp15-201	Known	Known	None	0.05000000074505806	None	None	None	None
m54284U_191107_221739/52562020/ccs	PacBio_Cortex_Rep1	mm10_ERCC_SIRV	chr9	45984825	45966323	-	6	3183	27669	72283	ENSMUSG00000003131.7	ENSMUST00000172450.2	Pafah1b2	Pafah1b2-201	Known	Known	None	0.30000001192092896	None	None	None	None
m54284U_191213_120042/127273404/ccs	PacBio_Hippocampus_Rep2	mm10_ERCC_SIRV	chr11	58938911	58932292	-	4	1940	33086	86744	ENSMUSG00000020496.9	ENSMUST00000094151.5	Rnf187	Rnf187-201	Known	Known	None	0.15000000596046448	None	None	None	None
m54284U_191109_043049/28772772/ccs	PacBio_Cortex_Rep2	mm10_ERCC_SIRV	chr6	88446519	88257878	-	7	2115	18059	47247	ENSMUSG00000033216.9	ENSMUST00000165242.3	Eefsec	Eefsec-201	Known	Known	None	0.20000000298023224	None	None	None	None
m54284U_191212_053548/22806729/ccs	PacBio_Hippocampus_Rep1	mm10_ERCC_SIRV	chr3	105959242	105942722	-	7	1083	9211	296242	ENSMUSG00000000563.17	ENCODEMT000296242	Atp5f1	ENCODEMT000296242	Known	ISM	Suffix	0.44999998807907104	None	None	None	None
m54284U_191107_221739/61735388/ccs	PacBio_Cortex_Rep1	mm10_ERCC_SIRV	chr15	81926180	81916084	-	6	1985	43853	112987	ENSMUSG00000022476.8	ENSMUST00000230765.1	Polr3h	Polr3h-206	Known	Known	None	0.20000000298023224	None	None	None	None
m54284U_191213_120042/12126493/ccs	PacBio_Hippocampus_Rep2	mm10_ERCC_SIRV	chrX	152016455	152033730	+	10	1654	53565	298097	ENSMUSG00000041133.11	ENCODEMT000298097	Smc1a	ENCODEMT000298097	Known	ISM	Prefix	0.5	None	None	None	None
m54284U_191213_120042/138151048/ccs	PacBio_Hippocampus_Rep2	mm10_ERCC_SIRV	chr17	44078867	44086557	+	4	2510	47589	124265	ENSMUSG00000023960.13	ENSMUST00000024756.4	Enpp5	Enpp5-201	Known	Known	None	0.44999998807907104	None	None	None	None
m54284U_191109_043049/60820255/ccs	PacBio_Cortex_Rep2	mm10_ERCC_SIRV	chr7	45459837	45457945	-	4	920	21370	55827	ENSMUSG00000050708.16	ENSMUST00000094434.12	Ftl1	Ftl1-201	Known	Known	None	0.15000000596046448	None	None	None	None
m54284U_191213_120042/4195013/ccs	PacBio_Hippocampus_Rep2	mm10_ERCC_SIRV	chr5	72168156	72156576	-	5	3976	14256	298084	ENSMUSG00000029213.11	ENCODEMT000298084	Commd8	ENCODEMT000298084	Known	NIC	None	0.30000001192092896	None	None	None	None
m54284U_191107_221739/54133400/ccs	PacBio_Cortex_Rep1	mm10_ERCC_SIRV	chr9	45984846	45966323	-	6	3204	27669	72283	ENSMUSG00000003131.7	ENSMUST00000172450.2	Pafah1b2	Pafah1b2-201	Known	Known	None	0.30000001192092896	None	None	None	None
m54284U_191212_053548/153290660/ccs	PacBio_Hippocampus_Rep1	mm10_ERCC_SIRV	chr1	87925902	87944490	+	17	4135	1518	298096	ENSMUSG00000070738.10	ENCODEMT000298096	Dgkd	ENCODEMT000298096	Known	ISM	Suffix	0.20000000298023224	None	None	None	None
m54284U_191213_120042/117114682/ccs	PacBio_Hippocampus_Rep2	mm10_ERCC_SIRV	chr13	98262983	98248229	-	13	2678	39743	103063	ENSMUSG00000041747.3	ENSMUST00000040972.3	Utp15	Utp15-201	Known	Known	None	0.05000000074505806	None	None	None	None
m54284U_191109_043049/74907656/ccs	PacBio_Cortex_Rep2	mm10_ERCC_SIRV	chr6	88446496	88257878	-	7	2092	18059	47247	ENSMUSG00000033216.9	ENSMUST00000165242.3	Eefsec	Eefsec-201	Known	Known	None	0.20000000298023224	None	None	None	None
m54284U_191213_120042/127402391/ccs	PacBio_Hippocampus_Rep2	mm10_ERCC_SIRV	chr11	58938899	58932292	-	4	1928	33086	86744	ENSMUSG00000020496.9	ENSMUST00000094151.5	Rnf187	Rnf187-201	Known	Known	None	0.15000000596046448	None	None	None	None
m54284U_191109_043049/59965849/ccs	PacBio_Cortex_Rep2	mm10_ERCC_SIRV	chr19	47090647	47083469	-	4	365	51019	133853	ENSMUSG00000071528.4	ENSMUST00000096014.4	Usmg5	Usmg5-201	Known	Known	None	0.25	None	None	None	None
m54284U_191213_120042/13698004/ccs	PacBio_Hippocampus_Rep2	mm10_ERCC_SIRV	chrX	152016491	152036210	+	12	2097	53565	297955	ENSMUSG00000041133.11	ENCODEMT000297955	Smc1a	ENCODEMT000297955	Known	ISM	Prefix	0.6499999761581421	None	None	None	None
m54284U_191107_221739/62392323/ccs	PacBio_Cortex_Rep1	mm10_ERCC_SIRV	chr15	81926206	81916084	-	6	1453	43853	112985	ENSMUSG00000022476.8	ENSMUST00000023113.6	Polr3h	Polr3h-201	Known	Known	None	0.20000000298023224	None	None	None	None
m54284U_191212_053548/4851726/ccs	PacBio_Hippocampus_Rep1	mm10_ERCC_SIRV	chr3	105959223	105942723	-	7	1063	9211	296242	ENSMUSG00000000563.17	ENCODEMT000296242	Atp5f1	ENCODEMT000296242	Known	ISM	Suffix	0.44999998807907104	None	None	None	None
m54284U_191107_221739/54657793/ccs	PacBio_Cortex_Rep1	mm10_ERCC_SIRV	chr9	45984822	45966323	-	6	3180	27669	72283	ENSMUSG00000003131.7	ENSMUST00000172450.2	Pafah1b2	Pafah1b2-201	Known	Known	None	0.30000001192092896	None	None	None	None
m54284U_191212_053548/16188316/ccs	PacBio_Hippocampus_Rep1	mm10_ERCC_SIRV	chr1	87925903	87944490	+	17	4134	1518	298096	ENSMUSG00000070738.10	ENCODEMT000298096	Dgkd	ENCODEMT000298096	Known	ISM	Suffix	0.20000000298023224	None	None	None	None
m54284U_191212_053548/79364732/ccs	PacBio_Hippocampus_Rep1	mm10_ERCC_SIRV	chr6	88446492	88257878	-	7	2088	18059	47247	ENSMUSG00000033216.9	ENSMUST00000165242.3	Eefsec	Eefsec-201	Known	Known	None	0.20000000298023224	None	None	None	None
m54284U_191212_053548/154208925/ccs	PacBio_Hippocampus_Rep1	mm10_ERCC_SIRV	chr6	88446514	88257878	-	7	1742	18059	298098	ENSMUSG00000033216.9	ENCODEMT000298098	Eefsec	ENCODEMT000298098	Known	NIC	None	0.20000000298023224	None	None	None	None
m54284U_191213_120042/145752595/ccs	PacBio_Hippocampus_Rep2	mm10_ERCC_SIRV	chr13	98263007	98248229	-	13	2702	39743	103063	ENSMUSG00000041747.3	ENSMUST00000040972.3	Utp15	Utp15-201	Known	Known	None	0.05000000074505806	None	None	None	None
m54284U_191213_120042/143983774/ccs	PacBio_Hippocampus_Rep2	mm10_ERCC_SIRV	chr5	72168141	72156576	-	5	3961	14256	298084	ENSMUSG00000029213.11	ENCODEMT000298084	Commd8	ENCODEMT000298084	Known	NIC	None	0.30000001192092896	None	None	None	None
m54284U_191109_043049/61540531/ccs	PacBio_Cortex_Rep2	mm10_ERCC_SIRV	chr7	45459839	45457945	-	4	922	21370	55827	ENSMUSG00000050708.16	ENSMUST00000094434.12	Ftl1	Ftl1-201	Known	Known	None	0.15000000596046448	None	None	None	None
m54284U_191213_120042/128190381/ccs	PacBio_Hippocampus_Rep2	mm10_ERCC_SIRV	chr11	58938887	58932292	-	4	1916	33086	86744	ENSMUSG00000020496.9	ENSMUST00000094151.5	Rnf187	Rnf187-201	Known	Known	None	0.15000000596046448	None	None	None	None
m54284U_191213_120042/14090678/ccs	PacBio_Hippocampus_Rep2	mm10_ERCC_SIRV	chrX	152016491	152036206	+	12	2093	53565	297955	ENSMUSG00000041133.11	ENCODEMT000297955	Smc1a	ENCODEMT000297955	Known	ISM	Prefix	0.75	None	None	None	None
m54284U_191109_043049/94112068/ccs	PacBio_Cortex_Rep2	mm10_ERCC_SIRV	chr1	87925910	87944490	+	17	4127	1518	298096	ENSMUSG00000070738.10	ENCODEMT000298096	Dgkd	ENCODEMT000298096	Known	ISM	Suffix	0.20000000298023224	None	None	None	None
m54284U_191107_221739/54724676/ccs	PacBio_Cortex_Rep1	mm10_ERCC_SIRV	chr9	45984834	45966323	-	6	3192	27669	72283	ENSMUSG00000003131.7	ENSMUST00000172450.2	Pafah1b2	Pafah1b2-201	Known	Known	None	0.30000001192092896	None	None	None	None
m54284U_191107_221739/62850897/ccs	PacBio_Cortex_Rep1	mm10_ERCC_SIRV	chr15	81926173	81916084	-	6	1420	43853	112985	ENSMUSG00000022476.8	ENSMUST00000023113.6	Polr3h	Polr3h-201	Known	Known	None	0.20000000298023224	None	None	None	None
m54284U_191109_043049/67372658/ccs	PacBio_Cortex_Rep2	mm10_ERCC_SIRV	chr19	47090646	47083469	-	4	364	51019	133853	ENSMUSG00000071528.4	ENSMUST00000096014.4	Usmg5	Usmg5-201	Known	Known	None	0.25	None	None	None	None
m54284U_191107_221739/59704260/ccs	PacBio_Cortex_Rep1	mm10_ERCC_SIRV	chr9	45967773	45966330	-	1	1451	27669	296478	ENSMUSG00000003131.7	ENCODEMT000296478	Pafah1b2	ENCODEMT000296478	Known	Genomic	None	0.30000001192092896	None	None	None	None
m54284U_191212_053548/169019818/ccs	PacBio_Hippocampus_Rep1	mm10_ERCC_SIRV	chr6	88446503	88257878	-	7	2099	18059	47247	ENSMUSG00000033216.9	ENSMUST00000165242.3	Eefsec	Eefsec-201	Known	Known	None	0.20000000298023224	None	None	None	None
m54284U_191109_043049/29099807/ccs	PacBio_Cortex_Rep2	mm10_ERCC_SIRV	chr13	98262986	98248230	-	13	2680	39743	103063	ENSMUSG00000041747.3	ENSMUST00000040972.3	Utp15	Utp15-201	Known	Known	None	0.05000000074505806	None	None	None	None
m54284U_191213_120042/169935365/ccs	PacBio_Hippocampus_Rep2	mm10_ERCC_SIRV	chr3	105959286	105942724	-	7	1125	9211	296242	ENSMUSG00000000563.17	ENCODEMT000296242	Atp5f1	ENCODEMT000296242	Known	ISM	Suffix	0.4000000059604645	None	None	None	None
m54284U_191213_120042/138216973/ccs	PacBio_Hippocampus_Rep2	mm10_ERCC_SIRV	chr17	44078930	44086551	+	3	4705	47589	296814	ENSMUSG00000023960.13	ENCODEMT000296814	Enpp5	ENCODEMT000296814	Known	ISM	Prefix	0.6000000238418579	None	None	None	None
m54284U_191213_120042/17237791/ccs	PacBio_Hippocampus_Rep2	mm10_ERCC_SIRV	chrX	152016491	152036206	+	12	2093	53565	297955	ENSMUSG00000041133.11	ENCODEMT000297955	Smc1a	ENCODEMT000297955	Known	ISM	Prefix	0.75	None	None	None	None
m54284U_191212_053548/113772157/ccs	PacBio_Hippocampus_Rep1	mm10_ERCC_SIRV	chr1	87925911	87944490	+	17	4126	1518	298096	ENSMUSG00000070738.10	ENCODEMT000298096	Dgkd	ENCODEMT000298096	Known	ISM	Suffix	0.20000000298023224	None	None	None	None
m54284U_191107_221739/4850070/ccs	PacBio_Cortex_Rep1	mm10_ERCC_SIRV	chr5	72168191	72156577	-	5	3895	14256	37185	ENSMUSG00000029213.11	ENSMUST00000013693.10	Commd8	Commd8-201	Known	Known	None	0.3499999940395355	None	None	None	None
m54284U_191213_120042/128191154/ccs	PacBio_Hippocampus_Rep2	mm10_ERCC_SIRV	chr11	58938893	58932292	-	4	1922	33086	86744	ENSMUSG00000020496.9	ENSMUST00000094151.5	Rnf187	Rnf187-201	Known	Known	None	0.15000000596046448	None	None	None	None
m54284U_191107_221739/60490897/ccs	PacBio_Cortex_Rep1	mm10_ERCC_SIRV	chr9	45984729	45966323	-	6	3087	27669	72283	ENSMUSG00000003131.7	ENSMUST00000172450.2	Pafah1b2	Pafah1b2-201	Known	Known	None	0.30000001192092896	None	None	None	None
m54284U_191107_221739/30934508/ccs	PacBio_Cortex_Rep1	mm10_ERCC_SIRV	chr5	72158599	72156576	-	1	2026	14256	298095	ENSMUSG00000029213.11	ENCODEMT000298095	Commd8	ENCODEMT000298095	Known	ISM	None	0.3499999940395355	None	None	None	None
m54284U_191107_221739/65734765/ccs	PacBio_Cortex_Rep1	mm10_ERCC_SIRV	chr15	81926213	81916084	-	6	1460	43853	112985	ENSMUSG00000022476.8	ENSMUST00000023113.6	Polr3h	Polr3h-201	Known	Known	None	0.20000000298023224	None	None	None	None
m54284U_191213_120042/32571436/ccs	PacBio_Hippocampus_Rep2	mm10_ERCC_SIRV	chr6	88446555	88257878	-	7	2145	18059	47247	ENSMUSG00000033216.9	ENSMUST00000165242.3	Eefsec	Eefsec-201	Known	Known	None	0.20000000298023224	None	None	None	None
m54284U_191109_043049/61604995/ccs	PacBio_Cortex_Rep2	mm10_ERCC_SIRV	chr7	45459441	45457945	-	4	730	21370	55829	ENSMUSG00000050708.16	ENSMUST00000210375.1	Ftl1	Ftl1-203	Known	Known	None	0.15000000596046448	None	None	None	None
m54284U_191107_221739/147129979/ccs	PacBio_Cortex_Rep1	mm10_ERCC_SIRV	chr1	87925924	87944487	+	17	4110	1518	298096	ENSMUSG00000070738.10	ENCODEMT000298096	Dgkd	ENCODEMT000298096	Known	ISM	Suffix	0.15000000596046448	None	None	None	None
m54284U_191213_120042/19072141/ccs	PacBio_Hippocampus_Rep2	mm10_ERCC_SIRV	chrX	152016491	152036202	+	12	2078	53565	297955	ENSMUSG00000041133.11	ENCODEMT000297955	Smc1a	ENCODEMT000297955	Known	ISM	Prefix	0.699999988079071	None	None	None	None
m54284U_191109_043049/58065311/ccs	PacBio_Cortex_Rep2	mm10_ERCC_SIRV	chr13	98262976	98248230	-	13	3000	39743	298099	ENSMUSG00000041747.3	ENCODEMT000298099	Utp15	ENCODEMT000298099	Known	NIC	None	0.05000000074505806	None	None	None	None
m54284U_191109_043049/70910585/ccs	PacBio_Cortex_Rep2	mm10_ERCC_SIRV	chr19	47090680	47083469	-	4	398	51019	133853	ENSMUSG00000071528.4	ENSMUST00000096014.4	Usmg5	Usmg5-201	Known	Known	None	0.25	None	None	None	None
m54284U_191107_221739/61080788/ccs	PacBio_Cortex_Rep1	mm10_ERCC_SIRV	chr9	45985398	45966323	-	6	3159	27669	72284	ENSMUSG00000003131.7	ENSMUST00000214179.1	Pafah1b2	Pafah1b2-203	Known	Known	None	0.30000001192092896	None	None	None	None
m54284U_191107_221739/53545709/ccs	PacBio_Cortex_Rep1	mm10_ERCC_SIRV	chr3	105959271	105942725	-	7	1109	9211	296242	ENSMUSG00000000563.17	ENCODEMT000296242	Atp5f1	ENCODEMT000296242	Known	ISM	Suffix	0.3499999940395355	None	None	None	None
m54284U_191213_120042/128254946/ccs	PacBio_Hippocampus_Rep2	mm10_ERCC_SIRV	chr11	58938883	58932292	-	4	1912	33086	86744	ENSMUSG00000020496.9	ENSMUST00000094151.5	Rnf187	Rnf187-201	Known	Known	None	0.15000000596046448	None	None	None	None
m54284U_191213_120042/64358255/ccs	PacBio_Hippocampus_Rep2	mm10_ERCC_SIRV	chr6	88446510	88257878	-	7	2106	18059	47247	ENSMUSG00000033216.9	ENSMUST00000165242.3	Eefsec	Eefsec-201	Known	Known	None	0.20000000298023224	None	None	None	None
m54284U_191213_120042/21562705/ccs	PacBio_Hippocampus_Rep2	mm10_ERCC_SIRV	chrX	152016455	152061963	+	25	3933	53565	138895	ENSMUSG00000041133.11	ENSMUST00000045312.5	Smc1a	Smc1a-201	Known	Known	None	0.3499999940395355	None	None	None	None
m54284U_191212_053548/138150920/ccs	PacBio_Hippocampus_Rep1	mm10_ERCC_SIRV	chr1	87925947	87944490	+	17	4096	1518	298096	ENSMUSG00000070738.10	ENCODEMT000298096	Dgkd	ENCODEMT000298096	Known	ISM	Suffix	0.20000000298023224	None	None	None	None
m54284U_191107_221739/64619635/ccs	PacBio_Cortex_Rep1	mm10_ERCC_SIRV	chr5	72168155	72156577	-	5	3859	14256	37185	ENSMUSG00000029213.11	ENSMUST00000013693.10	Commd8	Commd8-201	Known	Known	None	0.3499999940395355	None	None	None	None
m54284U_191107_221739/66587058/ccs	PacBio_Cortex_Rep1	mm10_ERCC_SIRV	chr15	81926174	81916084	-	6	1421	43853	112985	ENSMUSG00000022476.8	ENSMUST00000023113.6	Polr3h	Polr3h-201	Known	Known	None	0.20000000298023224	None	None	None	None
m54284U_191109_043049/73139937/ccs	PacBio_Cortex_Rep2	mm10_ERCC_SIRV	chr13	98263027	98248230	-	13	3018	39743	297934	ENSMUSG00000041747.3	ENCODEMT000297934	Utp15	ENCODEMT000297934	Known	NNC	None	0.05000000074505806	None	None	None	None
m54284U_191107_221739/61605799/ccs	PacBio_Cortex_Rep1	mm10_ERCC_SIRV	chr9	45984834	45966323	-	6	3192	27669	72283	ENSMUSG00000003131.7	ENSMUST00000172450.2	Pafah1b2	Pafah1b2-201	Known	Known	None	0.30000001192092896	None	None	None	None
m54284U_191109_043049/61670693/ccs	PacBio_Cortex_Rep2	mm10_ERCC_SIRV	chr7	45459837	45457945	-	4	920	21370	55827	ENSMUSG00000050708.16	ENSMUST00000094434.12	Ftl1	Ftl1-201	Known	Known	None	0.15000000596046448	None	None	None	None
m54284U_191213_120042/141624253/ccs	PacBio_Hippocampus_Rep2	mm10_ERCC_SIRV	chr17	44078867	44086553	+	4	2506	47589	124265	ENSMUSG00000023960.13	ENSMUST00000024756.4	Enpp5	Enpp5-201	Known	Known	None	0.6000000238418579	None	None	None	None
m54284U_191213_120042/23332312/ccs	PacBio_Hippocampus_Rep2	mm10_ERCC_SIRV	chrX	152016491	152036205	+	12	2092	53565	297955	ENSMUSG00000041133.11	ENCODEMT000297955	Smc1a	ENCODEMT000297955	Known	ISM	Prefix	0.699999988079071	None	None	None	None
m54284U_191213_120042/68027854/ccs	PacBio_Hippocampus_Rep2	mm10_ERCC_SIRV	chr6	88446528	88257880	-	6	1966	18059	297852	ENSMUSG00000033216.9	ENCODEMT000297852	Eefsec	ENCODEMT000297852	Known	NIC	None	0.20000000298023224	None	None	None	None
m54284U_191107_221739/171312513/ccs	PacBio_Cortex_Rep1	mm10_ERCC_SIRV	chr1	87926053	87944481	+	16	4056	1518	298100	ENSMUSG00000070738.10	ENCODEMT000298100	Dgkd	ENCODEMT000298100	Known	ISM	Suffix	0.20000000298023224	None	None	None	None
m54284U_191213_120042/128322327/ccs	PacBio_Hippocampus_Rep2	mm10_ERCC_SIRV	chr11	58938893	58932292	-	4	1922	33086	86744	ENSMUSG00000020496.9	ENSMUST00000094151.5	Rnf187	Rnf187-201	Known	Known	None	0.15000000596046448	None	None	None	None
m54284U_191109_043049/79563039/ccs	PacBio_Cortex_Rep2	mm10_ERCC_SIRV	chr19	47086229	47083470	-	3	292	51019	297572	ENSMUSG00000071528.4	ENCODEMT000297572	Usmg5	ENCODEMT000297572	Known	ISM	Suffix	0.25	None	None	None	None
m54284U_191107_221739/174653593/ccs	PacBio_Cortex_Rep1	mm10_ERCC_SIRV	chr3	105959233	105942725	-	7	1071	9211	296242	ENSMUSG00000000563.17	ENCODEMT000296242	Atp5f1	ENCODEMT000296242	Known	ISM	Suffix	0.3499999940395355	None	None	None	None
m54284U_191107_221739/69667290/ccs	PacBio_Cortex_Rep1	mm10_ERCC_SIRV	chr5	72168113	72156577	-	5	3932	14256	298084	ENSMUSG00000029213.11	ENCODEMT000298084	Commd8	ENCODEMT000298084	Known	NIC	None	0.3499999940395355	None	None	None	None
m54284U_191213_120042/25626901/ccs	PacBio_Hippocampus_Rep2	mm10_ERCC_SIRV	chrX	152016491	152036211	+	12	2098	53565	297955	ENSMUSG00000041133.11	ENCODEMT000297955	Smc1a	ENCODEMT000297955	Known	ISM	Prefix	0.6499999761581421	None	None	None	None
m54284U_191109_043049/107022709/ccs	PacBio_Cortex_Rep2	mm10_ERCC_SIRV	chr13	98263014	98248230	-	13	2708	39743	103063	ENSMUSG00000041747.3	ENSMUST00000040972.3	Utp15	Utp15-201	Known	Known	None	0.05000000074505806	None	None	None	None
m54284U_191107_221739/69206628/ccs	PacBio_Cortex_Rep1	mm10_ERCC_SIRV	chr15	81926152	81916084	-	6	1399	43853	112985	ENSMUSG00000022476.8	ENSMUST00000023113.6	Polr3h	Polr3h-201	Known	Known	None	0.20000000298023224	None	None	None	None
m54284U_191107_221739/62326220/ccs	PacBio_Cortex_Rep1	mm10_ERCC_SIRV	chr9	45984847	45966323	-	6	3205	27669	72283	ENSMUSG00000003131.7	ENSMUST00000172450.2	Pafah1b2	Pafah1b2-201	Known	Known	None	0.30000001192092896	None	None	None	None
m54284U_191213_120042/73925272/ccs	PacBio_Hippocampus_Rep2	mm10_ERCC_SIRV	chr6	88446514	88257878	-	6	1902	18059	297711	ENSMUSG00000033216.9	ENCODEMT000297711	Eefsec	ENCODEMT000297711	Known	ISM	Prefix	0.20000000298023224	None	None	None	None
m54284U_191213_120042/128451736/ccs	PacBio_Hippocampus_Rep2	mm10_ERCC_SIRV	chr11	58938927	58932292	-	4	1956	33086	86744	ENSMUSG00000020496.9	ENSMUST00000094151.5	Rnf187	Rnf187-201	Known	Known	None	0.15000000596046448	None	None	None	None
m54284U_191109_043049/61671950/ccs	PacBio_Cortex_Rep2	mm10_ERCC_SIRV	chr7	45459838	45457945	-	4	921	21370	55827	ENSMUSG00000050708.16	ENSMUST00000094434.12	Ftl1	Ftl1-201	Known	Known	None	0.15000000596046448	None	None	None	None
m54284U_191213_120042/26281398/ccs	PacBio_Hippocampus_Rep2	mm10_ERCC_SIRV	chrX	152016491	152036206	+	12	2093	53565	297955	ENSMUSG00000041133.11	ENCODEMT000297955	Smc1a	ENCODEMT000297955	Known	ISM	Prefix	0.75	None	None	None	None
m54284U_191213_120042/142805585/ccs	PacBio_Hippocampus_Rep2	mm10_ERCC_SIRV	chr17	44078942	44086551	+	3	4788	47589	296811	ENSMUSG00000023960.13	ENCODEMT000296811	Enpp5	ENCODEMT000296811	Known	ISM	Prefix	0.6000000238418579	None	None	None	None
m54284U_191107_221739/56950960/ccs	PacBio_Cortex_Rep1	mm10_ERCC_SIRV	chr1	87926146	87944489	+	16	3960	1518	298100	ENSMUSG00000070738.10	ENCODEMT000298100	Dgkd	ENCODEMT000298100	Known	ISM	Suffix	0.20000000298023224	None	None	None	None
m54284U_191107_221739/62720535/ccs	PacBio_Cortex_Rep1	mm10_ERCC_SIRV	chr9	45984821	45966323	-	6	3179	27669	72283	ENSMUSG00000003131.7	ENSMUST00000172450.2	Pafah1b2	Pafah1b2-201	Known	Known	None	0.30000001192092896	None	None	None	None
m54284U_191109_043049/97257262/ccs	PacBio_Cortex_Rep2	mm10_ERCC_SIRV	chr19	47090628	47083469	-	4	346	51019	133853	ENSMUSG00000071528.4	ENSMUST00000096014.4	Usmg5	Usmg5-201	Known	Known	None	0.25	None	None	None	None
m54284U_191212_053548/17238433/ccs	PacBio_Hippocampus_Rep1	mm10_ERCC_SIRV	chr13	98263006	98248230	-	13	2700	39743	103063	ENSMUSG00000041747.3	ENSMUST00000040972.3	Utp15	Utp15-201	Known	Known	None	0.05000000074505806	None	None	None	None
m54284U_191109_043049/48694508/ccs	PacBio_Cortex_Rep2	mm10_ERCC_SIRV	chr3	105959259	105942725	-	7	1095	9211	296242	ENSMUSG00000000563.17	ENCODEMT000296242	Atp5f1	ENCODEMT000296242	Known	ISM	Suffix	0.3499999940395355	None	None	None	None
m54284U_191107_221739/69403979/ccs	PacBio_Cortex_Rep1	mm10_ERCC_SIRV	chr15	81926203	81916084	-	6	1450	43853	112985	ENSMUSG00000022476.8	ENSMUST00000023113.6	Polr3h	Polr3h-201	Known	Known	None	0.20000000298023224	None	None	None	None
m54284U_191213_120042/82380585/ccs	PacBio_Hippocampus_Rep2	mm10_ERCC_SIRV	chr6	88446513	88257878	-	7	2109	18059	47247	ENSMUSG00000033216.9	ENSMUST00000165242.3	Eefsec	Eefsec-201	Known	Known	None	0.20000000298023224	None	None	None	None
m54284U_191109_043049/159056313/ccs	PacBio_Cortex_Rep2	mm10_ERCC_SIRV	chr3	105959257	105942725	-	8	1055	9211	298101	ENSMUSG00000000563.17	ENCODEMT000298101	Atp5f1	ENCODEMT000298101	Known	NNC	None	0.3499999940395355	None	None	None	None
m54284U_191213_120042/26347783/ccs	PacBio_Hippocampus_Rep2	mm10_ERCC_SIRV	chrX	152016491	152036206	+	12	2093	53565	297955	ENSMUSG00000041133.11	ENCODEMT000297955	Smc1a	ENCODEMT000297955	Known	ISM	Prefix	0.75	None	None	None	None
m54284U_191107_221739/69732865/ccs	PacBio_Cortex_Rep1	mm10_ERCC_SIRV	chr5	72168155	72156577	-	5	3859	14256	37185	ENSMUSG00000029213.11	ENSMUST00000013693.10	Commd8	Commd8-201	Known	Known	None	0.3499999940395355	None	None	None	None
m54284U_191109_043049/102040691/ccs	PacBio_Cortex_Rep2	mm10_ERCC_SIRV	chr1	87926160	87944498	+	16	3955	1518	298100	ENSMUSG00000070738.10	ENCODEMT000298100	Dgkd	ENCODEMT000298100	Known	ISM	Suffix	0.20000000298023224	None	None	None	None
m54284U_191213_120042/28968247/ccs	PacBio_Hippocampus_Rep2	mm10_ERCC_SIRV	chrX	152016455	152036212	+	12	2094	53565	298102	ENSMUSG00000041133.11	ENCODEMT000298102	Smc1a	ENCODEMT000298102	Known	NNC	None	0.6499999761581421	None	None	None	None
m54284U_191213_120042/128779156/ccs	PacBio_Hippocampus_Rep2	mm10_ERCC_SIRV	chr11	58938859	58932292	-	4	1888	33086	86744	ENSMUSG00000020496.9	ENSMUST00000094151.5	Rnf187	Rnf187-201	Known	Known	None	0.15000000596046448	None	None	None	None
m54284U_191107_221739/64096631/ccs	PacBio_Cortex_Rep1	mm10_ERCC_SIRV	chr9	45984794	45966323	-	6	3152	27669	72283	ENSMUSG00000003131.7	ENSMUST00000172450.2	Pafah1b2	Pafah1b2-201	Known	Known	None	0.30000001192092896	None	None	None	None
m54284U_191212_053548/41615465/ccs	PacBio_Hippocampus_Rep1	mm10_ERCC_SIRV	chr13	98262982	98248230	-	13	2676	39743	103063	ENSMUSG00000041747.3	ENSMUST00000040972.3	Utp15	Utp15-201	Known	Known	None	0.05000000074505806	None	None	None	None
m54284U_191213_120042/143262094/ccs	PacBio_Hippocampus_Rep2	mm10_ERCC_SIRV	chr17	44078942	44086559	+	3	4796	47589	296811	ENSMUSG00000023960.13	ENCODEMT000296811	Enpp5	ENCODEMT000296811	Known	ISM	Prefix	0.44999998807907104	None	None	None	None
m54284U_191213_120042/98436472/ccs	PacBio_Hippocampus_Rep2	mm10_ERCC_SIRV	chr6	88446517	88257878	-	7	2113	18059	47247	ENSMUSG00000033216.9	ENSMUST00000165242.3	Eefsec	Eefsec-201	Known	Known	None	0.20000000298023224	None	None	None	None
m54284U_191109_043049/61735417/ccs	PacBio_Cortex_Rep2	mm10_ERCC_SIRV	chr7	45459838	45457945	-	4	921	21370	55827	ENSMUSG00000050708.16	ENSMUST00000094434.12	Ftl1	Ftl1-201	Known	Known	None	0.15000000596046448	None	None	None	None
m54284U_191212_053548/109970086/ccs	PacBio_Hippocampus_Rep1	mm10_ERCC_SIRV	chr1	87926165	87944498	+	16	3950	1518	298100	ENSMUSG00000070738.10	ENCODEMT000298100	Dgkd	ENCODEMT000298100	Known	ISM	Suffix	0.20000000298023224	None	None	None	None
m54284U_191107_221739/70453132/ccs	PacBio_Cortex_Rep1	mm10_ERCC_SIRV	chr15	81926217	81916084	-	5	2888	43853	298103	ENSMUSG00000022476.8	ENCODEMT000298103	Polr3h	ENCODEMT000298103	Known	NIC	None	0.20000000298023224	None	None	None	None
m54284U_191109_043049/97387528/ccs	PacBio_Cortex_Rep2	mm10_ERCC_SIRV	chr19	47090625	47083469	-	4	343	51019	133853	ENSMUSG00000071528.4	ENSMUST00000096014.4	Usmg5	Usmg5-201	Known	Known	None	0.25	None	None	None	None
m54284U_191213_120042/33949479/ccs	PacBio_Hippocampus_Rep2	mm10_ERCC_SIRV	chrX	152016455	152061967	+	25	3937	53565	138895	ENSMUSG00000041133.11	ENSMUST00000045312.5	Smc1a	Smc1a-201	Known	Known	None	0.44999998807907104	None	None	None	None
m54284U_191107_221739/65143069/ccs	PacBio_Cortex_Rep1	mm10_ERCC_SIRV	chr9	45984835	45966323	-	6	3193	27669	72283	ENSMUSG00000003131.7	ENSMUST00000172450.2	Pafah1b2	Pafah1b2-201	Known	Known	None	0.30000001192092896	None	None	None	None
m54284U_191212_053548/47057363/ccs	PacBio_Hippocampus_Rep1	mm10_ERCC_SIRV	chr13	98262980	98248230	-	13	2674	39743	103063	ENSMUSG00000041747.3	ENSMUST00000040972.3	Utp15	Utp15-201	Known	Known	None	0.05000000074505806	None	None	None	None
m54284U_191213_120042/129108640/ccs	PacBio_Hippocampus_Rep2	mm10_ERCC_SIRV	chr11	58938888	58932292	-	4	1917	33086	86744	ENSMUSG00000020496.9	ENSMUST00000094151.5	Rnf187	Rnf187-201	Known	Known	None	0.15000000596046448	None	None	None	None
m54284U_191107_221739/106496792/ccs	PacBio_Cortex_Rep1	mm10_ERCC_SIRV	chr5	72162916	72156577	-	3	3668	14256	298104	ENSMUSG00000029213.11	ENCODEMT000298104	Commd8	ENCODEMT000298104	Known	ISM	Suffix	0.3499999940395355	None	None	None	None
m54284U_191107_221739/103025208/ccs	PacBio_Cortex_Rep1	mm10_ERCC_SIRV	chr3	105959208	105942728	-	7	1043	9211	296242	ENSMUSG00000000563.17	ENCODEMT000296242	Atp5f1	ENCODEMT000296242	Known	ISM	Suffix	0.3499999940395355	None	None	None	None
m54284U_191212_053548/20384167/ccs	PacBio_Hippocampus_Rep1	mm10_ERCC_SIRV	chr1	87926198	87944498	+	16	3917	1518	298100	ENSMUSG00000070738.10	ENCODEMT000298100	Dgkd	ENCODEMT000298100	Known	ISM	Suffix	0.20000000298023224	None	None	None	None
m54284U_191213_120042/106037317/ccs	PacBio_Hippocampus_Rep2	mm10_ERCC_SIRV	chr6	88446519	88257878	-	6	1907	18059	297711	ENSMUSG00000033216.9	ENCODEMT000297711	Eefsec	ENCODEMT000297711	Known	ISM	Prefix	0.20000000298023224	None	None	None	None
m54284U_191213_120042/37619497/ccs	PacBio_Hippocampus_Rep2	mm10_ERCC_SIRV	chrX	152016455	152061967	+	25	3937	53565	138895	ENSMUSG00000041133.11	ENSMUST00000045312.5	Smc1a	Smc1a-201	Known	Known	None	0.44999998807907104	None	None	None	None
m54284U_191213_120042/143329761/ccs	PacBio_Hippocampus_Rep2	mm10_ERCC_SIRV	chr17	44078867	44086553	+	4	2422	47589	124264	ENSMUSG00000023960.13	ENSMUST00000154166.7	Enpp5	Enpp5-203	Known	Known	None	0.6000000238418579	None	None	None	None
m54284U_191107_221739/66652951/ccs	PacBio_Cortex_Rep1	mm10_ERCC_SIRV	chr9	45984837	45966323	-	6	3195	27669	72283	ENSMUSG00000003131.7	ENSMUST00000172450.2	Pafah1b2	Pafah1b2-201	Known	Known	None	0.30000001192092896	None	None	None	None
m54284U_191109_043049/61801301/ccs	PacBio_Cortex_Rep2	mm10_ERCC_SIRV	chr7	45459203	45457945	-	3	585	21370	55831	ENSMUSG00000050708.16	ENSMUST00000211500.1	Ftl1	Ftl1-205	Known	Known	None	0.15000000596046448	None	None	None	None
m54284U_191107_221739/70845895/ccs	PacBio_Cortex_Rep1	mm10_ERCC_SIRV	chr15	81926217	81916084	-	6	1464	43853	112985	ENSMUSG00000022476.8	ENSMUST00000023113.6	Polr3h	Polr3h-201	Known	Known	None	0.20000000298023224	None	None	None	None
m54284U_191212_053548/60425380/ccs	PacBio_Hippocampus_Rep1	mm10_ERCC_SIRV	chr13	98262982	98248230	-	13	2676	39743	103063	ENSMUSG00000041747.3	ENSMUST00000040972.3	Utp15	Utp15-201	Known	Known	None	0.05000000074505806	None	None	None	None
m54284U_191109_043049/82313859/ccs	PacBio_Cortex_Rep2	mm10_ERCC_SIRV	chr1	87926256	87944502	+	16	3863	1518	298100	ENSMUSG00000070738.10	ENCODEMT000298100	Dgkd	ENCODEMT000298100	Known	ISM	Suffix	0.15000000596046448	None	None	None	None
m54284U_191213_120042/129304995/ccs	PacBio_Hippocampus_Rep2	mm10_ERCC_SIRV	chr11	58938887	58932292	-	4	1916	33086	86744	ENSMUSG00000020496.9	ENSMUST00000094151.5	Rnf187	Rnf187-201	Known	Known	None	0.15000000596046448	None	None	None	None
m54284U_191212_053548/88934469/ccs	PacBio_Hippocampus_Rep1	mm10_ERCC_SIRV	chr13	98263004	98248230	-	13	2695	39743	298105	ENSMUSG00000041747.3	ENCODEMT000298105	Utp15	ENCODEMT000298105	Known	NNC	None	0.05000000074505806	None	None	None	None
m54284U_191213_120042/40043791/ccs	PacBio_Hippocampus_Rep2	mm10_ERCC_SIRV	chrX	152016491	152036212	+	12	2099	53565	297955	ENSMUSG00000041133.11	ENCODEMT000297955	Smc1a	ENCODEMT000297955	Known	ISM	Prefix	0.6499999761581421	None	None	None	None
m54284U_191109_043049/98699455/ccs	PacBio_Cortex_Rep2	mm10_ERCC_SIRV	chr19	47090680	47083469	-	4	398	51019	133853	ENSMUSG00000071528.4	ENSMUST00000096014.4	Usmg5	Usmg5-201	Known	Known	None	0.25	None	None	None	None
m54284U_191107_221739/14878609/ccs	PacBio_Cortex_Rep1	mm10_ERCC_SIRV	chr3	105959221	105942733	-	7	1051	9211	296242	ENSMUSG00000000563.17	ENCODEMT000296242	Atp5f1	ENCODEMT000296242	Known	ISM	Suffix	0.44999998807907104	None	None	None	None
m54284U_191213_120042/108333753/ccs	PacBio_Hippocampus_Rep2	mm10_ERCC_SIRV	chr6	88446496	88257878	-	7	2092	18059	47247	ENSMUSG00000033216.9	ENSMUST00000165242.3	Eefsec	Eefsec-201	Known	Known	None	0.20000000298023224	None	None	None	None
m54284U_191107_221739/66913338/ccs	PacBio_Cortex_Rep1	mm10_ERCC_SIRV	chr9	45984847	45966323	-	6	3205	27669	72283	ENSMUSG00000003131.7	ENSMUST00000172450.2	Pafah1b2	Pafah1b2-201	Known	Known	None	0.30000001192092896	None	None	None	None
m54284U_191213_120042/143460838/ccs	PacBio_Hippocampus_Rep2	mm10_ERCC_SIRV	chr17	44078930	44083372	+	3	1525	47589	296814	ENSMUSG00000023960.13	ENCODEMT000296814	Enpp5	ENCODEMT000296814	Known	ISM	Prefix	0.4000000059604645	None	None	None	None
m54284U_191213_120042/4588412/ccs	PacBio_Hippocampus_Rep2	mm10_ERCC_SIRV	chr1	87926869	87944487	+	15	3787	1518	298106	ENSMUSG00000070738.10	ENCODEMT000298106	Dgkd	ENCODEMT000298106	Known	ISM	Suffix	0.15000000596046448	None	None	None	None
m54284U_191107_221739/71565672/ccs	PacBio_Cortex_Rep1	mm10_ERCC_SIRV	chr15	81926130	81916084	-	6	1377	43853	112985	ENSMUSG00000022476.8	ENSMUST00000023113.6	Polr3h	Polr3h-201	Known	Known	None	0.20000000298023224	None	None	None	None
m54284U_191107_221739/109578374/ccs	PacBio_Cortex_Rep1	mm10_ERCC_SIRV	chr5	72168155	72156577	-	5	3859	14256	37185	ENSMUSG00000029213.11	ENSMUST00000013693.10	Commd8	Commd8-201	Known	Known	None	0.3499999940395355	None	None	None	None
m54284U_191213_120042/41354074/ccs	PacBio_Hippocampus_Rep2	mm10_ERCC_SIRV	chrX	152016491	152036211	+	12	2098	53565	297955	ENSMUSG00000041133.11	ENCODEMT000297955	Smc1a	ENCODEMT000297955	Known	ISM	Prefix	0.6499999761581421	None	None	None	None
m54284U_191109_043049/61931750/ccs	PacBio_Cortex_Rep2	mm10_ERCC_SIRV	chr7	45459837	45457945	-	4	920	21370	55827	ENSMUSG00000050708.16	ENSMUST00000094434.12	Ftl1	Ftl1-201	Known	Known	None	0.15000000596046448	None	None	None	None
m54284U_191213_120042/129305220/ccs	PacBio_Hippocampus_Rep2	mm10_ERCC_SIRV	chr11	58938889	58932292	-	4	1918	33086	86744	ENSMUSG00000020496.9	ENSMUST00000094151.5	Rnf187	Rnf187-201	Known	Known	None	0.15000000596046448	None	None	None	None
m54284U_191212_053548/122423059/ccs	PacBio_Hippocampus_Rep1	mm10_ERCC_SIRV	chr13	98262980	98248230	-	13	2674	39743	103063	ENSMUSG00000041747.3	ENSMUST00000040972.3	Utp15	Utp15-201	Known	Known	None	0.05000000074505806	None	None	None	None
m54284U_191107_221739/67241358/ccs	PacBio_Cortex_Rep1	mm10_ERCC_SIRV	chr9	45984823	45966323	-	6	3181	27669	72283	ENSMUSG00000003131.7	ENSMUST00000172450.2	Pafah1b2	Pafah1b2-201	Known	Known	None	0.30000001192092896	None	None	None	None
m54284U_191213_120042/141363698/ccs	PacBio_Hippocampus_Rep2	mm10_ERCC_SIRV	chr6	88446514	88257878	-	7	2110	18059	47247	ENSMUSG00000033216.9	ENSMUST00000165242.3	Eefsec	Eefsec-201	Known	Known	None	0.20000000298023224	None	None	None	None
m54284U_191213_120042/180486540/ccs	PacBio_Hippocampus_Rep2	mm10_ERCC_SIRV	chr3	105959271	105942735	-	7	1099	9211	296242	ENSMUSG00000000563.17	ENCODEMT000296242	Atp5f1	ENCODEMT000296242	Known	ISM	Suffix	0.44999998807907104	None	None	None	None
m54284U_191109_043049/105579418/ccs	PacBio_Cortex_Rep2	mm10_ERCC_SIRV	chr19	47086229	47083470	-	3	292	51019	297572	ENSMUSG00000071528.4	ENCODEMT000297572	Usmg5	ENCODEMT000297572	Known	ISM	Suffix	0.25	None	None	None	None
m54284U_191213_120042/45286447/ccs	PacBio_Hippocampus_Rep2	mm10_ERCC_SIRV	chrX	152016491	152036213	+	12	2100	53565	297955	ENSMUSG00000041133.11	ENCODEMT000297955	Smc1a	ENCODEMT000297955	Known	ISM	Prefix	0.6000000238418579	None	None	None	None
m54284U_191213_120042/144900461/ccs	PacBio_Hippocampus_Rep2	mm10_ERCC_SIRV	chr17	44078867	44086559	+	4	2512	47589	124265	ENSMUSG00000023960.13	ENSMUST00000024756.4	Enpp5	Enpp5-201	Known	Known	None	0.44999998807907104	None	None	None	None
m54284U_191107_221739/72417517/ccs	PacBio_Cortex_Rep1	mm10_ERCC_SIRV	chr15	81926120	81916084	-	6	1367	43853	112985	ENSMUSG00000022476.8	ENSMUST00000023113.6	Polr3h	Polr3h-201	Known	Known	None	0.20000000298023224	None	None	None	None
m54284U_191213_120042/129435801/ccs	PacBio_Hippocampus_Rep2	mm10_ERCC_SIRV	chr11	58938878	58932292	-	4	1907	33086	86744	ENSMUSG00000020496.9	ENSMUST00000094151.5	Rnf187	Rnf187-201	Known	Known	None	0.15000000596046448	None	None	None	None
m54284U_191107_221739/130091400/ccs	PacBio_Cortex_Rep1	mm10_ERCC_SIRV	chr5	72168124	72156577	-	5	3943	14256	298084	ENSMUSG00000029213.11	ENCODEMT000298084	Commd8	ENCODEMT000298084	Known	NIC	None	0.3499999940395355	None	None	None	None
m54284U_191212_053548/124913023/ccs	PacBio_Hippocampus_Rep1	mm10_ERCC_SIRV	chr13	98262979	98248230	-	13	2665	39743	103063	ENSMUSG00000041747.3	ENSMUST00000040972.3	Utp15	Utp15-201	Known	Known	None	0.05000000074505806	None	None	None	None
m54284U_191107_221739/71762901/ccs	PacBio_Cortex_Rep1	mm10_ERCC_SIRV	chr9	45984818	45966323	-	6	3176	27669	72283	ENSMUSG00000003131.7	ENSMUST00000172450.2	Pafah1b2	Pafah1b2-201	Known	Known	None	0.30000001192092896	None	None	None	None
m54284U_191213_120042/100141425/ccs	PacBio_Hippocampus_Rep2	mm10_ERCC_SIRV	chr1	87926886	87944483	+	15	3760	1518	298106	ENSMUSG00000070738.10	ENCODEMT000298106	Dgkd	ENCODEMT000298106	Known	ISM	Suffix	0.20000000298023224	None	None	None	None
m54284U_191213_120042/167773351/ccs	PacBio_Hippocampus_Rep2	mm10_ERCC_SIRV	chr6	88446505	88257878	-	7	2101	18059	47247	ENSMUSG00000033216.9	ENSMUST00000165242.3	Eefsec	Eefsec-201	Known	Known	None	0.20000000298023224	None	None	None	None
m54284U_191213_120042/45483201/ccs	PacBio_Hippocampus_Rep2	mm10_ERCC_SIRV	chrX	152016491	152036210	+	12	2097	53565	297955	ENSMUSG00000041133.11	ENCODEMT000297955	Smc1a	ENCODEMT000297955	Known	ISM	Prefix	0.6499999761581421	None	None	None	None
m54284U_191109_043049/63702478/ccs	PacBio_Cortex_Rep2	mm10_ERCC_SIRV	chr7	45459837	45457945	-	4	920	21370	55827	ENSMUSG00000050708.16	ENSMUST00000094434.12	Ftl1	Ftl1-201	Known	Known	None	0.15000000596046448	None	None	None	None
m54284U_191212_053548/177275947/ccs	PacBio_Hippocampus_Rep1	mm10_ERCC_SIRV	chr3	105959272	105942747	-	7	1088	9211	296242	ENSMUSG00000000563.17	ENCODEMT000296242	Atp5f1	ENCODEMT000296242	Known	ISM	Suffix	0.5	None	None	None	None
m54284U_191213_120042/129827369/ccs	PacBio_Hippocampus_Rep2	mm10_ERCC_SIRV	chr11	58938867	58932292	-	4	1896	33086	86744	ENSMUSG00000020496.9	ENSMUST00000094151.5	Rnf187	Rnf187-201	Known	Known	None	0.15000000596046448	None	None	None	None
m54284U_191109_043049/111217190/ccs	PacBio_Cortex_Rep2	mm10_ERCC_SIRV	chr19	47090615	47083469	-	4	333	51019	133853	ENSMUSG00000071528.4	ENSMUST00000096014.4	Usmg5	Usmg5-201	Known	Known	None	0.25	None	None	None	None
m54284U_191107_221739/71828967/ccs	PacBio_Cortex_Rep1	mm10_ERCC_SIRV	chr9	45984824	45966323	-	6	3182	27669	72283	ENSMUSG00000003131.7	ENSMUST00000172450.2	Pafah1b2	Pafah1b2-201	Known	Known	None	0.30000001192092896	None	None	None	None
m54284U_191107_221739/72482955/ccs	PacBio_Cortex_Rep1	mm10_ERCC_SIRV	chr15	81926212	81916084	-	6	1459	43853	112985	ENSMUSG00000022476.8	ENSMUST00000023113.6	Polr3h	Polr3h-201	Known	Known	None	0.20000000298023224	None	None	None	None
m54284U_191212_053548/172294897/ccs	PacBio_Hippocampus_Rep1	mm10_ERCC_SIRV	chr13	98262982	98248230	-	13	2676	39743	103063	ENSMUSG00000041747.3	ENSMUST00000040972.3	Utp15	Utp15-201	Known	Known	None	0.05000000074505806	None	None	None	None
m54284U_191109_043049/159777835/ccs	PacBio_Cortex_Rep2	mm10_ERCC_SIRV	chr1	87926898	87944492	+	15	3757	1518	298106	ENSMUSG00000070738.10	ENCODEMT000298106	Dgkd	ENCODEMT000298106	Known	ISM	Suffix	0.20000000298023224	None	None	None	None
m54284U_191213_120042/47449995/ccs	PacBio_Hippocampus_Rep2	mm10_ERCC_SIRV	chrX	152016491	152036206	+	12	2093	53565	297955	ENSMUSG00000041133.11	ENCODEMT000297955	Smc1a	ENCODEMT000297955	Known	ISM	Prefix	0.75	None	None	None	None
m54284U_191213_120042/14680439/ccs	PacBio_Hippocampus_Rep2	mm10_ERCC_SIRV	chr13	98262960	98248230	-	13	2642	39743	298107	ENSMUSG00000041747.3	ENCODEMT000298107	Utp15	ENCODEMT000298107	Known	NNC	None	0.05000000074505806	None	None	None	None
m54284U_191107_221739/72878890/ccs	PacBio_Cortex_Rep1	mm10_ERCC_SIRV	chr9	45968135	45966330	-	1	1813	27669	296478	ENSMUSG00000003131.7	ENCODEMT000296478	Pafah1b2	ENCODEMT000296478	Known	Genomic	None	0.30000001192092896	None	None	None	None
m54284U_191213_120042/144968096/ccs	PacBio_Hippocampus_Rep2	mm10_ERCC_SIRV	chr17	44078867	44086559	+	4	2428	47589	124264	ENSMUSG00000023960.13	ENSMUST00000154166.7	Enpp5	Enpp5-203	Known	Known	None	0.44999998807907104	None	None	None	None
m54284U_191107_221739/138215681/ccs	PacBio_Cortex_Rep1	mm10_ERCC_SIRV	chr5	72168147	72156577	-	5	3851	14256	37185	ENSMUSG00000029213.11	ENSMUST00000013693.10	Commd8	Commd8-201	Known	Known	None	0.3499999940395355	None	None	None	None
m54284U_191213_120042/130025798/ccs	PacBio_Hippocampus_Rep2	mm10_ERCC_SIRV	chr11	58938884	58932292	-	4	1913	33086	86744	ENSMUSG00000020496.9	ENSMUST00000094151.5	Rnf187	Rnf187-201	Known	Known	None	0.15000000596046448	None	None	None	None
m54284U_191213_120042/113837061/ccs	PacBio_Hippocampus_Rep2	mm10_ERCC_SIRV	chr1	87926900	87944492	+	15	3755	1518	298106	ENSMUSG00000070738.10	ENCODEMT000298106	Dgkd	ENCODEMT000298106	Known	ISM	Suffix	0.20000000298023224	None	None	None	None
m54284U_191107_221739/96339860/ccs	PacBio_Cortex_Rep1	mm10_ERCC_SIRV	chr6	88446505	88257879	-	7	2100	18059	47247	ENSMUSG00000033216.9	ENSMUST00000165242.3	Eefsec	Eefsec-201	Known	Known	None	0.20000000298023224	None	None	None	None
m54284U_191213_120042/52890350/ccs	PacBio_Hippocampus_Rep2	mm10_ERCC_SIRV	chrX	152016491	152036206	+	12	2093	53565	297955	ENSMUSG00000041133.11	ENCODEMT000297955	Smc1a	ENCODEMT000297955	Known	ISM	Prefix	0.75	None	None	None	None
m54284U_191107_221739/112002365/ccs	PacBio_Cortex_Rep1	mm10_ERCC_SIRV	chr3	105959270	105942754	-	7	1079	9211	296242	ENSMUSG00000000563.17	ENCODEMT000296242	Atp5f1	ENCODEMT000296242	Known	ISM	Suffix	0.44999998807907104	None	None	None	None
m54284U_191109_043049/64620129/ccs	PacBio_Cortex_Rep2	mm10_ERCC_SIRV	chr7	45459837	45457945	-	4	920	21370	55827	ENSMUSG00000050708.16	ENSMUST00000094434.12	Ftl1	Ftl1-201	Known	Known	None	0.15000000596046448	None	None	None	None
m54284U_191107_221739/73532484/ccs	PacBio_Cortex_Rep1	mm10_ERCC_SIRV	chr9	45984827	45966317	-	7	3050	27669	298087	ENSMUSG00000003131.7	ENCODEMT000298087	Pafah1b2	ENCODEMT000298087	Known	NNC	None	0.30000001192092896	None	None	None	None
m54284U_191107_221739/73205309/ccs	PacBio_Cortex_Rep1	mm10_ERCC_SIRV	chr15	81926212	81916084	-	6	1459	43853	112985	ENSMUSG00000022476.8	ENSMUST00000023113.6	Polr3h	Polr3h-201	Known	Known	None	0.20000000298023224	None	None	None	None
m54284U_191109_043049/115607926/ccs	PacBio_Cortex_Rep2	mm10_ERCC_SIRV	chr19	47090625	47083469	-	4	343	51019	133853	ENSMUSG00000071528.4	ENSMUST00000096014.4	Usmg5	Usmg5-201	Known	Known	None	0.25	None	None	None	None
m54284U_191213_120042/36440684/ccs	PacBio_Hippocampus_Rep2	mm10_ERCC_SIRV	chr13	98262972	98248230	-	13	2666	39743	103063	ENSMUSG00000041747.3	ENSMUST00000040972.3	Utp15	Utp15-201	Known	Known	None	0.05000000074505806	None	None	None	None
m54284U_191213_120042/62653852/ccs	PacBio_Hippocampus_Rep2	mm10_ERCC_SIRV	chrX	152016491	152036212	+	12	2099	53565	297955	ENSMUSG00000041133.11	ENCODEMT000297955	Smc1a	ENCODEMT000297955	Known	ISM	Prefix	0.6499999761581421	None	None	None	None
m54284U_191107_221739/68224242/ccs	PacBio_Cortex_Rep1	mm10_ERCC_SIRV	chr1	87926908	87944492	+	15	3747	1518	298106	ENSMUSG00000070738.10	ENCODEMT000298106	Dgkd	ENCODEMT000298106	Known	ISM	Suffix	0.20000000298023224	None	None	None	None
m54284U_191213_120042/130154507/ccs	PacBio_Hippocampus_Rep2	mm10_ERCC_SIRV	chr11	58938919	58932292	-	4	1948	33086	86744	ENSMUSG00000020496.9	ENSMUST00000094151.5	Rnf187	Rnf187-201	Known	Known	None	0.15000000596046448	None	None	None	None
m54284U_191107_221739/74909636/ccs	PacBio_Cortex_Rep1	mm10_ERCC_SIRV	chr9	45984796	45966323	-	6	3154	27669	72283	ENSMUSG00000003131.7	ENSMUST00000172450.2	Pafah1b2	Pafah1b2-201	Known	Known	None	0.30000001192092896	None	None	None	None
m54284U_191213_120042/148111680/ccs	PacBio_Hippocampus_Rep2	mm10_ERCC_SIRV	chr17	44078942	44083379	+	3	1616	47589	296811	ENSMUSG00000023960.13	ENCODEMT000296811	Enpp5	ENCODEMT000296811	Known	ISM	Prefix	0.25	None	None	None	None
m54284U_191109_043049/15533363/ccs	PacBio_Cortex_Rep2	mm10_ERCC_SIRV	chr5	72168164	72156577	-	5	3983	14256	298084	ENSMUSG00000029213.11	ENCODEMT000298084	Commd8	ENCODEMT000298084	Known	NIC	None	0.3499999940395355	None	None	None	None
m54284U_191213_120042/70254989/ccs	PacBio_Hippocampus_Rep2	mm10_ERCC_SIRV	chrX	152016441	152041456	+	16	2601	53565	297969	ENSMUSG00000041133.11	ENCODEMT000297969	Smc1a	ENCODEMT000297969	Known	ISM	Prefix	0.550000011920929	None	None	None	None
m54284U_191107_221739/48892152/ccs	PacBio_Cortex_Rep1	mm10_ERCC_SIRV	chr3	105959270	105942759	-	7	1074	9211	296242	ENSMUSG00000000563.17	ENCODEMT000296242	Atp5f1	ENCODEMT000296242	Known	ISM	Suffix	0.4000000059604645	None	None	None	None
m54284U_191107_221739/165676626/ccs	PacBio_Cortex_Rep1	mm10_ERCC_SIRV	chr6	88446485	88257879	-	7	2080	18059	47247	ENSMUSG00000033216.9	ENSMUST00000165242.3	Eefsec	Eefsec-201	Known	Known	None	0.20000000298023224	None	None	None	None
m54284U_191107_221739/73926449/ccs	PacBio_Cortex_Rep1	mm10_ERCC_SIRV	chr15	81926121	81916084	-	6	1368	43853	112985	ENSMUSG00000022476.8	ENSMUST00000023113.6	Polr3h	Polr3h-201	Known	Known	None	0.20000000298023224	None	None	None	None
m54284U_191213_120042/64948498/ccs	PacBio_Hippocampus_Rep2	mm10_ERCC_SIRV	chr13	98262992	98248230	-	13	2686	39743	103063	ENSMUSG00000041747.3	ENSMUST00000040972.3	Utp15	Utp15-201	Known	Known	None	0.05000000074505806	None	None	None	None
m54284U_191109_043049/58262254/ccs	PacBio_Cortex_Rep2	mm10_ERCC_SIRV	chr1	87926908	87944492	+	15	3747	1518	298106	ENSMUSG00000070738.10	ENCODEMT000298106	Dgkd	ENCODEMT000298106	Known	ISM	Suffix	0.20000000298023224	None	None	None	None
m54284U_191107_221739/78185737/ccs	PacBio_Cortex_Rep1	mm10_ERCC_SIRV	chr9	45984822	45966323	-	6	3180	27669	72283	ENSMUSG00000003131.7	ENSMUST00000172450.2	Pafah1b2	Pafah1b2-201	Known	Known	None	0.30000001192092896	None	None	None	None
m54284U_191109_043049/115671760/ccs	PacBio_Cortex_Rep2	mm10_ERCC_SIRV	chr19	47090628	47083469	-	4	346	51019	133853	ENSMUSG00000071528.4	ENSMUST00000096014.4	Usmg5	Usmg5-201	Known	Known	None	0.25	None	None	None	None
m54284U_191109_043049/64948405/ccs	PacBio_Cortex_Rep2	mm10_ERCC_SIRV	chr7	45459837	45457945	-	4	920	21370	55827	ENSMUSG00000050708.16	ENSMUST00000094434.12	Ftl1	Ftl1-201	Known	Known	None	0.15000000596046448	None	None	None	None
m54284U_191107_221739/78842117/ccs	PacBio_Cortex_Rep1	mm10_ERCC_SIRV	chr9	45984846	45966323	-	6	3084	27669	298108	ENSMUSG00000003131.7	ENCODEMT000298108	Pafah1b2	ENCODEMT000298108	Known	NNC	None	0.30000001192092896	None	None	None	None
m54284U_191213_120042/70451593/ccs	PacBio_Hippocampus_Rep2	mm10_ERCC_SIRV	chrX	152016491	152036211	+	12	2091	53565	297955	ENSMUSG00000041133.11	ENCODEMT000297955	Smc1a	ENCODEMT000297955	Known	ISM	Prefix	0.6499999761581421	None	None	None	None
m54284U_191213_120042/130221467/ccs	PacBio_Hippocampus_Rep2	mm10_ERCC_SIRV	chr11	58938893	58932292	-	4	1915	33086	86744	ENSMUSG00000020496.9	ENSMUST00000094151.5	Rnf187	Rnf187-201	Known	Known	None	0.15000000596046448	None	None	None	None
m54284U_191213_120042/72090162/ccs	PacBio_Hippocampus_Rep2	mm10_ERCC_SIRV	chrX	152016455	152041442	+	16	2617	53565	298109	ENSMUSG00000041133.11	ENCODEMT000298109	Smc1a	ENCODEMT000298109	Known	NNC	None	0.550000011920929	None	None	None	None
m54284U_191109_043049/122225705/ccs	PacBio_Cortex_Rep2	mm10_ERCC_SIRV	chr1	87926957	87944492	+	15	3698	1518	298106	ENSMUSG00000070738.10	ENCODEMT000298106	Dgkd	ENCODEMT000298106	Known	ISM	Suffix	0.20000000298023224	None	None	None	None
m54284U_191109_043049/135793460/ccs	PacBio_Cortex_Rep2	mm10_ERCC_SIRV	chr3	105959239	105942780	-	7	1022	9211	296242	ENSMUSG00000000563.17	ENCODEMT000296242	Atp5f1	ENCODEMT000296242	Known	ISM	Suffix	0.30000001192092896	None	None	None	None
m54284U_191213_120042/123732748/ccs	PacBio_Hippocampus_Rep2	mm10_ERCC_SIRV	chr13	98262966	98248230	-	13	2660	39743	103063	ENSMUSG00000041747.3	ENSMUST00000040972.3	Utp15	Utp15-201	Known	Known	None	0.05000000074505806	None	None	None	None
m54284U_191107_221739/76285842/ccs	PacBio_Cortex_Rep1	mm10_ERCC_SIRV	chr15	81926172	81916084	-	6	1419	43853	112985	ENSMUSG00000022476.8	ENSMUST00000023113.6	Polr3h	Polr3h-201	Known	Known	None	0.20000000298023224	None	None	None	None
m54284U_191107_221739/49744687/ccs	PacBio_Cortex_Rep1	mm10_ERCC_SIRV	chr3	105959250	105942792	-	6	1021	9211	298110	ENSMUSG00000000563.17	ENCODEMT000298110	Atp5f1	ENCODEMT000298110	Known	NIC	None	0.15000000596046448	None	None	None	None
m54284U_191109_043049/168035419/ccs	PacBio_Cortex_Rep2	mm10_ERCC_SIRV	chr6	88446497	88257879	-	7	2092	18059	47247	ENSMUSG00000033216.9	ENSMUST00000165242.3	Eefsec	Eefsec-201	Known	Known	None	0.20000000298023224	None	None	None	None
m54284U_191213_120042/148899581/ccs	PacBio_Hippocampus_Rep2	mm10_ERCC_SIRV	chr17	44078867	44086557	+	4	2426	47589	124264	ENSMUSG00000023960.13	ENSMUST00000154166.7	Enpp5	Enpp5-203	Known	Known	None	0.44999998807907104	None	None	None	None
m54284U_191109_043049/25888074/ccs	PacBio_Cortex_Rep2	mm10_ERCC_SIRV	chr5	72168167	72156577	-	5	3871	14256	37185	ENSMUSG00000029213.11	ENSMUST00000013693.10	Commd8	Commd8-201	Known	Known	None	0.3499999940395355	None	None	None	None
m54284U_191107_221739/81593065/ccs	PacBio_Cortex_Rep1	mm10_ERCC_SIRV	chr9	45984824	45966323	-	6	3182	27669	72283	ENSMUSG00000003131.7	ENSMUST00000172450.2	Pafah1b2	Pafah1b2-201	Known	Known	None	0.30000001192092896	None	None	None	None
m54284U_191213_120042/19268316/ccs	PacBio_Hippocampus_Rep2	mm10_ERCC_SIRV	chr1	87926974	87944492	+	15	3681	1518	298106	ENSMUSG00000070738.10	ENCODEMT000298106	Dgkd	ENCODEMT000298106	Known	ISM	Suffix	0.20000000298023224	None	None	None	None
m54284U_191109_043049/122619286/ccs	PacBio_Cortex_Rep2	mm10_ERCC_SIRV	chr19	47090624	47083469	-	4	342	51019	133853	ENSMUSG00000071528.4	ENSMUST00000096014.4	Usmg5	Usmg5-201	Known	Known	None	0.25	None	None	None	None
m54284U_191213_120042/74844383/ccs	PacBio_Hippocampus_Rep2	mm10_ERCC_SIRV	chrX	152016491	152036211	+	12	2098	53565	297955	ENSMUSG00000041133.11	ENCODEMT000297955	Smc1a	ENCODEMT000297955	Known	ISM	Prefix	0.6499999761581421	None	None	None	None
m54284U_191213_120042/130285733/ccs	PacBio_Hippocampus_Rep2	mm10_ERCC_SIRV	chr11	58938862	58932292	-	4	1891	33086	86744	ENSMUSG00000020496.9	ENSMUST00000094151.5	Rnf187	Rnf187-201	Known	Known	None	0.15000000596046448	None	None	None	None
m54284U_191107_221739/30212971/ccs	PacBio_Cortex_Rep1	mm10_ERCC_SIRV	chr13	98263012	98248231	-	13	2705	39743	103063	ENSMUSG00000041747.3	ENSMUST00000040972.3	Utp15	Utp15-201	Known	Known	None	0.05000000074505806	None	None	None	None
m54284U_191109_043049/65341468/ccs	PacBio_Cortex_Rep2	mm10_ERCC_SIRV	chr7	45459837	45457945	-	4	920	21370	55827	ENSMUSG00000050708.16	ENSMUST00000094434.12	Ftl1	Ftl1-201	Known	Known	None	0.15000000596046448	None	None	None	None
m54284U_191109_043049/53152158/ccs	PacBio_Cortex_Rep2	mm10_ERCC_SIRV	chr1	87926983	87944490	+	15	3670	1518	298106	ENSMUSG00000070738.10	ENCODEMT000298106	Dgkd	ENCODEMT000298106	Known	ISM	Suffix	0.15000000596046448	None	None	None	None
m54284U_191107_221739/76875350/ccs	PacBio_Cortex_Rep1	mm10_ERCC_SIRV	chr15	81926211	81916084	-	6	1458	43853	112985	ENSMUSG00000022476.8	ENSMUST00000023113.6	Polr3h	Polr3h-201	Known	Known	None	0.20000000298023224	None	None	None	None
m54284U_191107_221739/83821869/ccs	PacBio_Cortex_Rep1	mm10_ERCC_SIRV	chr9	45984850	45966323	-	6	3208	27669	72283	ENSMUSG00000003131.7	ENSMUST00000172450.2	Pafah1b2	Pafah1b2-201	Known	Known	None	0.30000001192092896	None	None	None	None
m54284U_191213_120042/75892621/ccs	PacBio_Hippocampus_Rep2	mm10_ERCC_SIRV	chrX	152016491	152036206	+	12	2093	53565	297955	ENSMUSG00000041133.11	ENCODEMT000297955	Smc1a	ENCODEMT000297955	Known	ISM	Prefix	0.75	None	None	None	None
m54284U_191107_221739/144704933/ccs	PacBio_Cortex_Rep1	mm10_ERCC_SIRV	chr3	105955946	105942845	-	5	741	9211	296762	ENSMUSG00000000563.17	ENCODEMT000296762	Atp5f1	ENCODEMT000296762	Known	ISM	Suffix	0.10000000149011612	None	None	None	None
m54284U_191212_053548/155386720/ccs	PacBio_Hippocampus_Rep1	mm10_ERCC_SIRV	chr6	88446506	88257881	-	6	1943	18059	297852	ENSMUSG00000033216.9	ENCODEMT000297852	Eefsec	ENCODEMT000297852	Known	NIC	None	0.20000000298023224	None	None	None	None
m54284U_191107_221739/177211129/ccs	PacBio_Cortex_Rep1	mm10_ERCC_SIRV	chr13	98262968	98248231	-	13	2661	39743	103063	ENSMUSG00000041747.3	ENSMUST00000040972.3	Utp15	Utp15-201	Known	Known	None	0.05000000074505806	None	None	None	None
m54284U_191213_120042/130287991/ccs	PacBio_Hippocampus_Rep2	mm10_ERCC_SIRV	chr11	58938878	58932292	-	4	1907	33086	86744	ENSMUSG00000020496.9	ENSMUST00000094151.5	Rnf187	Rnf187-201	Known	Known	None	0.15000000596046448	None	None	None	None
m54284U_191109_043049/39649718/ccs	PacBio_Cortex_Rep2	mm10_ERCC_SIRV	chr5	72168155	72156577	-	5	3865	14256	37185	ENSMUSG00000029213.11	ENSMUST00000013693.10	Commd8	Commd8-201	Known	Known	None	0.3499999940395355	None	None	None	None
m54284U_191109_043049/125895580/ccs	PacBio_Cortex_Rep2	mm10_ERCC_SIRV	chr19	47090613	47083469	-	4	331	51019	133853	ENSMUSG00000071528.4	ENSMUST00000096014.4	Usmg5	Usmg5-201	Known	Known	None	0.25	None	None	None	None
m54284U_191213_120042/150275082/ccs	PacBio_Hippocampus_Rep2	mm10_ERCC_SIRV	chr17	44078942	44086557	+	3	4794	47589	296811	ENSMUSG00000023960.13	ENCODEMT000296811	Enpp5	ENCODEMT000296811	Known	ISM	Prefix	0.44999998807907104	None	None	None	None
m54284U_191109_043049/4392554/ccs	PacBio_Cortex_Rep2	mm10_ERCC_SIRV	chr1	87927003	87944490	+	15	3644	1518	298106	ENSMUSG00000070738.10	ENCODEMT000298106	Dgkd	ENCODEMT000298106	Known	ISM	Suffix	0.15000000596046448	None	None	None	None
m54284U_191213_120042/77595369/ccs	PacBio_Hippocampus_Rep2	mm10_ERCC_SIRV	chrX	152016491	152036210	+	12	2097	53565	297955	ENSMUSG00000041133.11	ENCODEMT000297955	Smc1a	ENCODEMT000297955	Known	ISM	Prefix	0.6499999761581421	None	None	None	None
m54284U_191107_221739/84215247/ccs	PacBio_Cortex_Rep1	mm10_ERCC_SIRV	chr9	45984829	45966323	-	6	3187	27669	72283	ENSMUSG00000003131.7	ENSMUST00000172450.2	Pafah1b2	Pafah1b2-201	Known	Known	None	0.30000001192092896	None	None	None	None
m54284U_191107_221739/76939407/ccs	PacBio_Cortex_Rep1	mm10_ERCC_SIRV	chr15	81926183	81916084	-	6	1430	43853	112985	ENSMUSG00000022476.8	ENSMUST00000023113.6	Polr3h	Polr3h-201	Known	Known	None	0.20000000298023224	None	None	None	None
m54284U_191109_043049/41552540/ccs	PacBio_Cortex_Rep2	mm10_ERCC_SIRV	chr13	98262968	98248231	-	13	2661	39743	103063	ENSMUSG00000041747.3	ENSMUST00000040972.3	Utp15	Utp15-201	Known	Known	None	0.05000000074505806	None	None	None	None
m54284U_191213_120042/78447443/ccs	PacBio_Hippocampus_Rep2	mm10_ERCC_SIRV	chrX	152016455	152061967	+	25	3937	53565	138895	ENSMUSG00000041133.11	ENSMUST00000045312.5	Smc1a	Smc1a-201	Known	Known	None	0.44999998807907104	None	None	None	None
m54284U_191107_221739/47057035/ccs	PacBio_Cortex_Rep1	mm10_ERCC_SIRV	chr1	87927683	87944479	+	13	3509	1518	298111	ENSMUSG00000070738.10	ENCODEMT000298111	Dgkd	ENCODEMT000298111	Known	ISM	Suffix	0.20000000298023224	None	None	None	None
m54284U_191109_043049/65536258/ccs	PacBio_Cortex_Rep2	mm10_ERCC_SIRV	chr7	45459820	45457945	-	4	903	21370	55827	ENSMUSG00000050708.16	ENSMUST00000094434.12	Ftl1	Ftl1-201	Known	Known	None	0.15000000596046448	None	None	None	None
m54284U_191109_043049/68289235/ccs	PacBio_Cortex_Rep2	mm10_ERCC_SIRV	chr3	105959259	105942852	-	7	970	9211	296242	ENSMUSG00000000563.17	ENCODEMT000296242	Atp5f1	ENCODEMT000296242	Known	ISM	Suffix	0.20000000298023224	None	None	None	None
m54284U_191213_120042/130613486/ccs	PacBio_Hippocampus_Rep2	mm10_ERCC_SIRV	chr11	58938915	58932292	-	4	1944	33086	86744	ENSMUSG00000020496.9	ENSMUST00000094151.5	Rnf187	Rnf187-201	Known	Known	None	0.15000000596046448	None	None	None	None
m54284U_191213_120042/36505552/ccs	PacBio_Hippocampus_Rep2	mm10_ERCC_SIRV	chr6	88446497	88257879	-	7	2092	18059	47247	ENSMUSG00000033216.9	ENSMUST00000165242.3	Eefsec	Eefsec-201	Known	Known	None	0.20000000298023224	None	None	None	None
m54284U_191107_221739/87624458/ccs	PacBio_Cortex_Rep1	mm10_ERCC_SIRV	chr9	45984834	45966323	-	6	3192	27669	72283	ENSMUSG00000003131.7	ENSMUST00000172450.2	Pafah1b2	Pafah1b2-201	Known	Known	None	0.30000001192092896	None	None	None	None
m54284U_191109_043049/144507497/ccs	PacBio_Cortex_Rep2	mm10_ERCC_SIRV	chr19	47090636	47083469	-	4	354	51019	133853	ENSMUSG00000071528.4	ENSMUST00000096014.4	Usmg5	Usmg5-201	Known	Known	None	0.25	None	None	None	None
m54284U_191107_221739/77529971/ccs	PacBio_Cortex_Rep1	mm10_ERCC_SIRV	chr15	81925926	81916084	-	6	1173	43853	112985	ENSMUSG00000022476.8	ENSMUST00000023113.6	Polr3h	Polr3h-201	Known	Known	None	0.20000000298023224	None	None	None	None
m54284U_191109_043049/90308789/ccs	PacBio_Cortex_Rep2	mm10_ERCC_SIRV	chr13	98262968	98248231	-	13	2661	39743	103063	ENSMUSG00000041747.3	ENSMUST00000040972.3	Utp15	Utp15-201	Known	Known	None	0.05000000074505806	None	None	None	None
m54284U_191109_043049/90964743/ccs	PacBio_Cortex_Rep2	mm10_ERCC_SIRV	chr5	72168156	72156577	-	5	3975	14256	298084	ENSMUSG00000029213.11	ENCODEMT000298084	Commd8	ENCODEMT000298084	Known	NIC	None	0.3499999940395355	None	None	None	None
m54284U_191213_120042/151258250/ccs	PacBio_Hippocampus_Rep2	mm10_ERCC_SIRV	chr17	44078942	44083656	+	3	1893	47589	296811	ENSMUSG00000023960.13	ENCODEMT000296811	Enpp5	ENCODEMT000296811	Known	ISM	Prefix	0.0	None	None	None	None
m54284U_191213_120042/89197029/ccs	PacBio_Hippocampus_Rep2	mm10_ERCC_SIRV	chrX	152016433	152027947	+	6	974	53565	298024	ENSMUSG00000041133.11	ENCODEMT000298024	Smc1a	ENCODEMT000298024	Known	ISM	Prefix	0.6000000238418579	None	None	None	None
m54284U_191213_120042/130614716/ccs	PacBio_Hippocampus_Rep2	mm10_ERCC_SIRV	chr11	58938905	58932292	-	4	1934	33086	86744	ENSMUSG00000020496.9	ENSMUST00000094151.5	Rnf187	Rnf187-201	Known	Known	None	0.15000000596046448	None	None	None	None
m54284U_191107_221739/87949716/ccs	PacBio_Cortex_Rep1	mm10_ERCC_SIRV	chr9	45984816	45966323	-	6	3174	27669	72283	ENSMUSG00000003131.7	ENSMUST00000172450.2	Pafah1b2	Pafah1b2-201	Known	Known	None	0.30000001192092896	None	None	None	None
m54284U_191109_043049/34538554/ccs	PacBio_Cortex_Rep2	mm10_ERCC_SIRV	chr1	87927692	87944489	+	14	3626	1518	298112	ENSMUSG00000070738.10	ENCODEMT000298112	Dgkd	ENCODEMT000298112	Known	ISM	Suffix	0.20000000298023224	None	None	None	None
m54284U_191213_120042/89588302/ccs	PacBio_Hippocampus_Rep2	mm10_ERCC_SIRV	chrX	152016455	152061967	+	25	3937	53565	138895	ENSMUSG00000041133.11	ENSMUST00000045312.5	Smc1a	Smc1a-201	Known	Known	None	0.44999998807907104	None	None	None	None
m54284U_191213_120042/177866743/ccs	PacBio_Hippocampus_Rep2	mm10_ERCC_SIRV	chr3	105959261	105942870	-	6	1217	9211	296267	ENSMUSG00000000563.17	ENCODEMT000296267	Atp5f1	ENCODEMT000296267	Known	ISM	Suffix	0.20000000298023224	None	None	None	None
m54284U_191213_120042/56952057/ccs	PacBio_Hippocampus_Rep2	mm10_ERCC_SIRV	chr6	88446507	88257879	-	7	2102	18059	47247	ENSMUSG00000033216.9	ENSMUST00000165242.3	Eefsec	Eefsec-201	Known	Known	None	0.20000000298023224	None	None	None	None
m54284U_191212_053548/29491906/ccs	PacBio_Hippocampus_Rep1	mm10_ERCC_SIRV	chr13	98262982	98248231	-	13	2675	39743	103063	ENSMUSG00000041747.3	ENSMUST00000040972.3	Utp15	Utp15-201	Known	Known	None	0.05000000074505806	None	None	None	None
m54284U_191109_043049/65930833/ccs	PacBio_Cortex_Rep2	mm10_ERCC_SIRV	chr7	45459825	45457945	-	4	908	21370	55827	ENSMUSG00000050708.16	ENSMUST00000094434.12	Ftl1	Ftl1-201	Known	Known	None	0.15000000596046448	None	None	None	None
m54284U_191107_221739/79891028/ccs	PacBio_Cortex_Rep1	mm10_ERCC_SIRV	chr15	81926157	81916084	-	6	1404	43853	112985	ENSMUSG00000022476.8	ENSMUST00000023113.6	Polr3h	Polr3h-201	Known	Known	None	0.20000000298023224	None	None	None	None
m54284U_191109_043049/157483174/ccs	PacBio_Cortex_Rep2	mm10_ERCC_SIRV	chr19	47090625	47083469	-	4	343	51019	133853	ENSMUSG00000071528.4	ENSMUST00000096014.4	Usmg5	Usmg5-201	Known	Known	None	0.25	None	None	None	None
m54284U_191213_120042/130678821/ccs	PacBio_Hippocampus_Rep2	mm10_ERCC_SIRV	chr11	58938911	58932292	-	4	1940	33086	86744	ENSMUSG00000020496.9	ENSMUST00000094151.5	Rnf187	Rnf187-201	Known	Known	None	0.15000000596046448	None	None	None	None
m54284U_191107_221739/88015510/ccs	PacBio_Cortex_Rep1	mm10_ERCC_SIRV	chr9	45984850	45966323	-	6	3208	27669	72283	ENSMUSG00000003131.7	ENSMUST00000172450.2	Pafah1b2	Pafah1b2-201	Known	Known	None	0.30000001192092896	None	None	None	None
m54284U_191109_043049/94110687/ccs	PacBio_Cortex_Rep2	mm10_ERCC_SIRV	chr5	72168167	72156577	-	5	3871	14256	37185	ENSMUSG00000029213.11	ENSMUST00000013693.10	Commd8	Commd8-201	Known	Known	None	0.3499999940395355	None	None	None	None
m54284U_191213_120042/92537446/ccs	PacBio_Hippocampus_Rep2	mm10_ERCC_SIRV	chrX	152016491	152036196	+	12	2069	53565	297955	ENSMUSG00000041133.11	ENCODEMT000297955	Smc1a	ENCODEMT000297955	Known	ISM	Prefix	0.5	None	None	None	None
m54284U_191212_053548/21564199/ccs	PacBio_Hippocampus_Rep1	mm10_ERCC_SIRV	chr1	87927685	87944490	+	14	3626	1518	298112	ENSMUSG00000070738.10	ENCODEMT000298112	Dgkd	ENCODEMT000298112	Known	ISM	Suffix	0.20000000298023224	None	None	None	None
m54284U_191213_120042/152831765/ccs	PacBio_Hippocampus_Rep2	mm10_ERCC_SIRV	chr17	44078867	44086559	+	4	2428	47589	124264	ENSMUSG00000023960.13	ENSMUST00000154166.7	Enpp5	Enpp5-203	Known	Known	None	0.44999998807907104	None	None	None	None
m54284U_191212_053548/36896837/ccs	PacBio_Hippocampus_Rep1	mm10_ERCC_SIRV	chr13	98262979	98248231	-	13	2672	39743	103063	ENSMUSG00000041747.3	ENSMUST00000040972.3	Utp15	Utp15-201	Known	Known	None	0.05000000074505806	None	None	None	None
m54284U_191213_120042/59574243/ccs	PacBio_Hippocampus_Rep2	mm10_ERCC_SIRV	chr6	88446513	88257879	-	7	2108	18059	47247	ENSMUSG00000033216.9	ENSMUST00000165242.3	Eefsec	Eefsec-201	Known	Known	None	0.20000000298023224	None	None	None	None
m54284U_191212_053548/93192981/ccs	PacBio_Hippocampus_Rep1	mm10_ERCC_SIRV	chr3	105959291	105942861	-	7	993	9211	296242	ENSMUSG00000000563.17	ENCODEMT000296242	Atp5f1	ENCODEMT000296242	Known	ISM	Suffix	0.20000000298023224	None	None	None	None
m54284U_191107_221739/88605816/ccs	PacBio_Cortex_Rep1	mm10_ERCC_SIRV	chr9	45984839	45966323	-	6	3197	27669	72283	ENSMUSG00000003131.7	ENSMUST00000172450.2	Pafah1b2	Pafah1b2-201	Known	Known	None	0.30000001192092896	None	None	None	None
m54284U_191213_120042/93260618/ccs	PacBio_Hippocampus_Rep2	mm10_ERCC_SIRV	chrX	152016441	152041467	+	16	2612	53565	297969	ENSMUSG00000041133.11	ENCODEMT000297969	Smc1a	ENCODEMT000297969	Known	ISM	Prefix	0.550000011920929	None	None	None	None
m54284U_191107_221739/80479656/ccs	PacBio_Cortex_Rep1	mm10_ERCC_SIRV	chr15	81926213	81916084	-	6	2018	43853	112987	ENSMUSG00000022476.8	ENSMUST00000230765.1	Polr3h	Polr3h-206	Known	Known	None	0.20000000298023224	None	None	None	None
m54284U_191213_120042/130679124/ccs	PacBio_Hippocampus_Rep2	mm10_ERCC_SIRV	chr11	58938926	58932292	-	4	1955	33086	86744	ENSMUSG00000020496.9	ENSMUST00000094151.5	Rnf187	Rnf187-201	Known	Known	None	0.15000000596046448	None	None	None	None
m54284U_191212_053548/91817572/ccs	PacBio_Hippocampus_Rep1	mm10_ERCC_SIRV	chr1	87927692	87944489	+	14	3614	1518	298113	ENSMUSG00000070738.10	ENCODEMT000298113	Dgkd	ENCODEMT000298113	Known	ISM	Suffix	0.20000000298023224	None	None	None	None
m54284U_191109_043049/158795781/ccs	PacBio_Cortex_Rep2	mm10_ERCC_SIRV	chr19	47090646	47083469	-	4	364	51019	133853	ENSMUSG00000071528.4	ENSMUST00000096014.4	Usmg5	Usmg5-201	Known	Known	None	0.25	None	None	None	None
m54284U_191109_043049/66848333/ccs	PacBio_Cortex_Rep2	mm10_ERCC_SIRV	chr7	45459837	45457945	-	4	920	21370	55827	ENSMUSG00000050708.16	ENSMUST00000094434.12	Ftl1	Ftl1-201	Known	Known	None	0.15000000596046448	None	None	None	None
m54284U_191109_043049/100534156/ccs	PacBio_Cortex_Rep2	mm10_ERCC_SIRV	chr5	72168155	72156577	-	5	3859	14256	37185	ENSMUSG00000029213.11	ENSMUST00000013693.10	Commd8	Commd8-201	Known	Known	None	0.3499999940395355	None	None	None	None
m54284U_191213_120042/155322069/ccs	PacBio_Hippocampus_Rep2	mm10_ERCC_SIRV	chr17	44078930	44083375	+	3	1528	47589	296814	ENSMUSG00000023960.13	ENCODEMT000296814	Enpp5	ENCODEMT000296814	Known	ISM	Prefix	0.3499999940395355	None	None	None	None
m54284U_191107_221739/11864441/ccs	PacBio_Cortex_Rep1	mm10_ERCC_SIRV	chr13	98262973	98248232	-	13	2665	39743	103063	ENSMUSG00000041747.3	ENSMUST00000040972.3	Utp15	Utp15-201	Known	Known	None	0.05000000074505806	None	None	None	None
m54284U_191213_120042/159843923/ccs	PacBio_Hippocampus_Rep2	mm10_ERCC_SIRV	chr6	88446525	88257879	-	7	2120	18059	47247	ENSMUSG00000033216.9	ENSMUST00000165242.3	Eefsec	Eefsec-201	Known	Known	None	0.20000000298023224	None	None	None	None
m54284U_191213_120042/94374333/ccs	PacBio_Hippocampus_Rep2	mm10_ERCC_SIRV	chrX	152016491	152036212	+	12	2099	53565	297955	ENSMUSG00000041133.11	ENCODEMT000297955	Smc1a	ENCODEMT000297955	Known	ISM	Prefix	0.6499999761581421	None	None	None	None
m54284U_191107_221739/90506109/ccs	PacBio_Cortex_Rep1	mm10_ERCC_SIRV	chr9	45984838	45966323	-	6	3196	27669	296534	ENSMUSG00000003131.7	ENCODEMT000296534	Pafah1b2	ENCODEMT000296534	Known	NNC	None	0.30000001192092896	None	None	None	None
m54284U_191213_120042/130681558/ccs	PacBio_Hippocampus_Rep2	mm10_ERCC_SIRV	chr11	58938879	58932292	-	4	1908	33086	86744	ENSMUSG00000020496.9	ENSMUST00000094151.5	Rnf187	Rnf187-201	Known	Known	None	0.15000000596046448	None	None	None	None
m54284U_191107_221739/81726048/ccs	PacBio_Cortex_Rep1	mm10_ERCC_SIRV	chr15	81926192	81916084	-	6	1439	43853	112985	ENSMUSG00000022476.8	ENSMUST00000023113.6	Polr3h	Polr3h-201	Known	Known	None	0.20000000298023224	None	None	None	None
m54284U_191212_053548/126289078/ccs	PacBio_Hippocampus_Rep1	mm10_ERCC_SIRV	chr3	105959279	105942861	-	7	981	9211	296242	ENSMUSG00000000563.17	ENCODEMT000296242	Atp5f1	ENCODEMT000296242	Known	ISM	Suffix	0.20000000298023224	None	None	None	None
m54284U_191212_053548/106038693/ccs	PacBio_Hippocampus_Rep1	mm10_ERCC_SIRV	chr1	87927685	87944490	+	14	3626	1518	298112	ENSMUSG00000070738.10	ENCODEMT000298112	Dgkd	ENCODEMT000298112	Known	ISM	Suffix	0.20000000298023224	None	None	None	None
m54284U_191213_120042/96405134/ccs	PacBio_Hippocampus_Rep2	mm10_ERCC_SIRV	chrX	152016455	152061965	+	25	3935	53565	138895	ENSMUSG00000041133.11	ENSMUST00000045312.5	Smc1a	Smc1a-201	Known	Known	None	0.44999998807907104	None	None	None	None
m54284U_191213_120042/97388291/ccs	PacBio_Hippocampus_Rep2	mm10_ERCC_SIRV	chr6	88446519	88257880	-	7	2096	18059	47247	ENSMUSG00000033216.9	ENSMUST00000165242.3	Eefsec	Eefsec-201	Known	Known	None	0.20000000298023224	None	None	None	None
m54284U_191109_043049/162332754/ccs	PacBio_Cortex_Rep2	mm10_ERCC_SIRV	chr19	47090630	47083469	-	4	348	51019	133853	ENSMUSG00000071528.4	ENSMUST00000096014.4	Usmg5	Usmg5-201	Known	Known	None	0.25	None	None	None	None
m54284U_191109_043049/24970010/ccs	PacBio_Cortex_Rep2	mm10_ERCC_SIRV	chr13	98262991	98248232	-	13	2683	39743	103063	ENSMUSG00000041747.3	ENSMUST00000040972.3	Utp15	Utp15-201	Known	Known	None	0.05000000074505806	None	None	None	None
m54284U_191107_221739/94571271/ccs	PacBio_Cortex_Rep1	mm10_ERCC_SIRV	chr9	45984828	45966323	-	6	3186	27669	72283	ENSMUSG00000003131.7	ENSMUST00000172450.2	Pafah1b2	Pafah1b2-201	Known	Known	None	0.30000001192092896	None	None	None	None
m54284U_191213_120042/155452345/ccs	PacBio_Hippocampus_Rep2	mm10_ERCC_SIRV	chr17	44078867	44086559	+	4	2512	47589	124265	ENSMUSG00000023960.13	ENSMUST00000024756.4	Enpp5	Enpp5-201	Known	Known	None	0.44999998807907104	None	None	None	None
m54284U_191109_043049/67241872/ccs	PacBio_Cortex_Rep2	mm10_ERCC_SIRV	chr7	45459837	45457945	-	4	920	21370	55827	ENSMUSG00000050708.16	ENSMUST00000094434.12	Ftl1	Ftl1-201	Known	Known	None	0.15000000596046448	None	None	None	None
m54284U_191109_043049/126094073/ccs	PacBio_Cortex_Rep2	mm10_ERCC_SIRV	chr5	72168174	72156577	-	5	3878	14256	37185	ENSMUSG00000029213.11	ENSMUST00000013693.10	Commd8	Commd8-201	Known	Known	None	0.3499999940395355	None	None	None	None
m54284U_191109_043049/154208516/ccs	PacBio_Cortex_Rep2	mm10_ERCC_SIRV	chr5	72168185	72156577	-	5	3804	14256	298114	ENSMUSG00000029213.11	ENCODEMT000298114	Commd8	ENCODEMT000298114	Known	NIC	None	0.3499999940395355	None	None	None	None
m54284U_191212_053548/112199815/ccs	PacBio_Hippocampus_Rep1	mm10_ERCC_SIRV	chr1	87927685	87944494	+	14	3630	1518	298112	ENSMUSG00000070738.10	ENCODEMT000298112	Dgkd	ENCODEMT000298112	Known	ISM	Suffix	0.15000000596046448	None	None	None	None
m54284U_191213_120042/131072216/ccs	PacBio_Hippocampus_Rep2	mm10_ERCC_SIRV	chr11	58938915	58932292	-	4	1944	33086	86744	ENSMUSG00000020496.9	ENSMUST00000094151.5	Rnf187	Rnf187-201	Known	Known	None	0.15000000596046448	None	None	None	None
m54284U_191213_120042/101909307/ccs	PacBio_Hippocampus_Rep2	mm10_ERCC_SIRV	chrX	152016491	152036201	+	12	2088	53565	297955	ENSMUSG00000041133.11	ENCODEMT000297955	Smc1a	ENCODEMT000297955	Known	ISM	Prefix	0.6499999761581421	None	None	None	None
m54284U_191107_221739/82969445/ccs	PacBio_Cortex_Rep1	mm10_ERCC_SIRV	chr15	81926183	81916084	-	6	1430	43853	112985	ENSMUSG00000022476.8	ENSMUST00000023113.6	Polr3h	Polr3h-201	Known	Known	None	0.20000000298023224	None	None	None	None
m54284U_191109_043049/7865304/ccs	PacBio_Cortex_Rep2	mm10_ERCC_SIRV	chr6	88446513	88257882	-	6	1897	18059	297711	ENSMUSG00000033216.9	ENCODEMT000297711	Eefsec	ENCODEMT000297711	Known	ISM	Prefix	0.20000000298023224	None	None	None	None
m54284U_191212_053548/12913147/ccs	PacBio_Hippocampus_Rep1	mm10_ERCC_SIRV	chr13	98263014	98248232	-	13	2706	39743	103063	ENSMUSG00000041747.3	ENSMUST00000040972.3	Utp15	Utp15-201	Known	Known	None	0.05000000074505806	None	None	None	None
m54284U_191107_221739/95487005/ccs	PacBio_Cortex_Rep1	mm10_ERCC_SIRV	chr9	45984835	45966323	-	6	3193	27669	72283	ENSMUSG00000003131.7	ENSMUST00000172450.2	Pafah1b2	Pafah1b2-201	Known	Known	None	0.30000001192092896	None	None	None	None
m54284U_191109_043049/170721324/ccs	PacBio_Cortex_Rep2	mm10_ERCC_SIRV	chr19	47090640	47083469	-	4	358	51019	133853	ENSMUSG00000071528.4	ENSMUST00000096014.4	Usmg5	Usmg5-201	Known	Known	None	0.25	None	None	None	None
m54284U_191213_120042/138085759/ccs	PacBio_Hippocampus_Rep2	mm10_ERCC_SIRV	chr3	105959285	105942861	-	7	987	9211	296242	ENSMUSG00000000563.17	ENCODEMT000296242	Atp5f1	ENCODEMT000296242	Known	ISM	Suffix	0.20000000298023224	None	None	None	None
m54284U_191212_053548/148112477/ccs	PacBio_Hippocampus_Rep1	mm10_ERCC_SIRV	chr1	87927685	87944489	+	14	3625	1518	298112	ENSMUSG00000070738.10	ENCODEMT000298112	Dgkd	ENCODEMT000298112	Known	ISM	Suffix	0.15000000596046448	None	None	None	None
m54284U_191213_120042/156435330/ccs	PacBio_Hippocampus_Rep2	mm10_ERCC_SIRV	chr17	44078867	44086558	+	4	2511	47589	124265	ENSMUSG00000023960.13	ENSMUST00000024756.4	Enpp5	Enpp5-201	Known	Known	None	0.44999998807907104	None	None	None	None
m54284U_191213_120042/105383801/ccs	PacBio_Hippocampus_Rep2	mm10_ERCC_SIRV	chrX	152016491	152036204	+	12	2091	53565	297955	ENSMUSG00000041133.11	ENCODEMT000297955	Smc1a	ENCODEMT000297955	Known	ISM	Prefix	0.75	None	None	None	None
m54284U_191213_120042/131073114/ccs	PacBio_Hippocampus_Rep2	mm10_ERCC_SIRV	chr11	58938896	58932292	-	4	1925	33086	86744	ENSMUSG00000020496.9	ENSMUST00000094151.5	Rnf187	Rnf187-201	Known	Known	None	0.15000000596046448	None	None	None	None
m54284U_191107_221739/30083590/ccs	PacBio_Cortex_Rep1	mm10_ERCC_SIRV	chr6	88446519	88257884	-	7	2109	18059	47247	ENSMUSG00000033216.9	ENSMUST00000165242.3	Eefsec	Eefsec-201	Known	Known	None	0.25	None	None	None	None
m54284U_191109_043049/67502608/ccs	PacBio_Cortex_Rep2	mm10_ERCC_SIRV	chr7	45459839	45457945	-	4	922	21370	55827	ENSMUSG00000050708.16	ENSMUST00000094434.12	Ftl1	Ftl1-201	Known	Known	None	0.15000000596046448	None	None	None	None
m54284U_191212_053548/24382044/ccs	PacBio_Hippocampus_Rep1	mm10_ERCC_SIRV	chr13	98262980	98248232	-	13	2672	39743	103063	ENSMUSG00000041747.3	ENSMUST00000040972.3	Utp15	Utp15-201	Known	Known	None	0.05000000074505806	None	None	None	None
m54284U_191107_221739/98961566/ccs	PacBio_Cortex_Rep1	mm10_ERCC_SIRV	chr9	45984829	45966323	-	6	3187	27669	72283	ENSMUSG00000003131.7	ENSMUST00000172450.2	Pafah1b2	Pafah1b2-201	Known	Known	None	0.30000001192092896	None	None	None	None
m54284U_191107_221739/86181662/ccs	PacBio_Cortex_Rep1	mm10_ERCC_SIRV	chr15	81926218	81916084	-	6	2023	43853	112987	ENSMUSG00000022476.8	ENSMUST00000230765.1	Polr3h	Polr3h-206	Known	Known	None	0.20000000298023224	None	None	None	None
m54284U_191109_043049/179766983/ccs	PacBio_Cortex_Rep2	mm10_ERCC_SIRV	chr5	72168162	72156577	-	5	3866	14256	37185	ENSMUSG00000029213.11	ENSMUST00000013693.10	Commd8	Commd8-201	Known	Known	None	0.3499999940395355	None	None	None	None
m54284U_191213_120042/109250630/ccs	PacBio_Hippocampus_Rep2	mm10_ERCC_SIRV	chrX	152016455	152061968	+	25	3938	53565	138895	ENSMUSG00000041133.11	ENSMUST00000045312.5	Smc1a	Smc1a-201	Known	Known	None	0.4000000059604645	None	None	None	None
m54284U_191212_053548/149816601/ccs	PacBio_Hippocampus_Rep1	mm10_ERCC_SIRV	chr1	87927694	87944499	+	13	3494	1518	298111	ENSMUSG00000070738.10	ENCODEMT000298111	Dgkd	ENCODEMT000298111	Known	ISM	Suffix	0.15000000596046448	None	None	None	None
m54284U_191212_053548/174850966/ccs	PacBio_Hippocampus_Rep1	mm10_ERCC_SIRV	chr6	88446505	88257884	-	7	2095	18059	47247	ENSMUSG00000033216.9	ENSMUST00000165242.3	Eefsec	Eefsec-201	Known	Known	None	0.25	None	None	None	None
m54284U_191107_221739/25167341/ccs	PacBio_Cortex_Rep1	mm10_ERCC_SIRV	chr3	105959281	105942862	-	7	982	9211	296242	ENSMUSG00000000563.17	ENCODEMT000296242	Atp5f1	ENCODEMT000296242	Known	ISM	Suffix	0.25	None	None	None	None
m54284U_191107_221739/102434711/ccs	PacBio_Cortex_Rep1	mm10_ERCC_SIRV	chr9	45984792	45966323	-	6	3150	27669	72283	ENSMUSG00000003131.7	ENSMUST00000172450.2	Pafah1b2	Pafah1b2-201	Known	Known	None	0.30000001192092896	None	None	None	None
m54284U_191213_120042/131727532/ccs	PacBio_Hippocampus_Rep2	mm10_ERCC_SIRV	chr11	58938904	58932292	-	4	1933	33086	86744	ENSMUSG00000020496.9	ENSMUST00000094151.5	Rnf187	Rnf187-201	Known	Known	None	0.15000000596046448	None	None	None	None
m54284U_191212_053548/17697292/ccs	PacBio_Hippocampus_Rep1	mm10_ERCC_SIRV	chr19	47090634	47083469	-	4	352	51019	133853	ENSMUSG00000071528.4	ENSMUST00000096014.4	Usmg5	Usmg5-201	Known	Known	None	0.25	None	None	None	None
m54284U_191213_120042/158532581/ccs	PacBio_Hippocampus_Rep2	mm10_ERCC_SIRV	chr17	44078867	44086559	+	4	2428	47589	124264	ENSMUSG00000023960.13	ENSMUST00000154166.7	Enpp5	Enpp5-203	Known	Known	None	0.44999998807907104	None	None	None	None
m54284U_191213_120042/109578620/ccs	PacBio_Hippocampus_Rep2	mm10_ERCC_SIRV	chrX	152016491	152036211	+	12	2098	53565	297955	ENSMUSG00000041133.11	ENCODEMT000297955	Smc1a	ENCODEMT000297955	Known	ISM	Prefix	0.6499999761581421	None	None	None	None
m54284U_191107_221739/158728687/ccs	PacBio_Cortex_Rep1	mm10_ERCC_SIRV	chr13	98262998	98248233	-	13	2689	39743	103063	ENSMUSG00000041747.3	ENSMUST00000040972.3	Utp15	Utp15-201	Known	Known	None	0.05000000074505806	None	None	None	None
m54284U_191109_043049/42075988/ccs	PacBio_Cortex_Rep2	mm10_ERCC_SIRV	chr1	87927686	87944462	+	14	3585	1518	298113	ENSMUSG00000070738.10	ENCODEMT000298113	Dgkd	ENCODEMT000298113	Known	ISM	Suffix	0.3499999940395355	None	None	None	None
m54284U_191107_221739/86575594/ccs	PacBio_Cortex_Rep1	mm10_ERCC_SIRV	chr15	81926173	81916084	-	6	1420	43853	112985	ENSMUSG00000022476.8	ENSMUST00000023113.6	Polr3h	Polr3h-201	Known	Known	None	0.20000000298023224	None	None	None	None
m54284U_191109_043049/68419641/ccs	PacBio_Cortex_Rep2	mm10_ERCC_SIRV	chr7	45459837	45457945	-	4	920	21370	55827	ENSMUSG00000050708.16	ENSMUST00000094434.12	Ftl1	Ftl1-201	Known	Known	None	0.15000000596046448	None	None	None	None
m54284U_191212_053548/58654969/ccs	PacBio_Hippocampus_Rep1	mm10_ERCC_SIRV	chr5	72168199	72156577	-	5	3910	14256	37185	ENSMUSG00000029213.11	ENSMUST00000013693.10	Commd8	Commd8-201	Known	Known	None	0.3499999940395355	None	None	None	None
m54284U_191109_043049/60163586/ccs	PacBio_Cortex_Rep2	mm10_ERCC_SIRV	chr6	88446527	88257885	-	7	2116	18059	47247	ENSMUSG00000033216.9	ENSMUST00000165242.3	Eefsec	Eefsec-201	Known	Known	None	0.30000001192092896	None	None	None	None
m54284U_191107_221739/103546905/ccs	PacBio_Cortex_Rep1	mm10_ERCC_SIRV	chr9	45984782	45966323	-	6	3140	27669	72283	ENSMUSG00000003131.7	ENSMUST00000172450.2	Pafah1b2	Pafah1b2-201	Known	Known	None	0.30000001192092896	None	None	None	None
m54284U_191213_120042/110888014/ccs	PacBio_Hippocampus_Rep2	mm10_ERCC_SIRV	chrX	152016491	152036211	+	12	2098	53565	297955	ENSMUSG00000041133.11	ENCODEMT000297955	Smc1a	ENCODEMT000297955	Known	ISM	Prefix	0.6499999761581421	None	None	None	None
m54284U_191107_221739/144770956/ccs	PacBio_Cortex_Rep1	mm10_ERCC_SIRV	chr1	87927704	87944490	+	14	3607	1518	298112	ENSMUSG00000070738.10	ENCODEMT000298112	Dgkd	ENCODEMT000298112	Known	ISM	Suffix	0.20000000298023224	None	None	None	None
m54284U_191109_043049/11731074/ccs	PacBio_Cortex_Rep2	mm10_ERCC_SIRV	chr13	98263041	98248233	-	12	3888	39743	297912	ENSMUSG00000041747.3	ENCODEMT000297912	Utp15	ENCODEMT000297912	Known	NIC	None	0.05000000074505806	None	None	None	None
m54284U_191213_120042/131859573/ccs	PacBio_Hippocampus_Rep2	mm10_ERCC_SIRV	chr11	58938875	58932292	-	4	1904	33086	86744	ENSMUSG00000020496.9	ENSMUST00000094151.5	Rnf187	Rnf187-201	Known	Known	None	0.15000000596046448	None	None	None	None
m54284U_191107_221739/53216012/ccs	PacBio_Cortex_Rep1	mm10_ERCC_SIRV	chr3	105959264	105942862	-	7	965	9211	296242	ENSMUSG00000000563.17	ENCODEMT000296242	Atp5f1	ENCODEMT000296242	Known	ISM	Suffix	0.25	None	None	None	None
m54284U_191213_120042/160238348/ccs	PacBio_Hippocampus_Rep2	mm10_ERCC_SIRV	chr17	44078867	44086559	+	4	2512	47589	124265	ENSMUSG00000023960.13	ENSMUST00000024756.4	Enpp5	Enpp5-201	Known	Known	None	0.44999998807907104	None	None	None	None
m54284U_191109_043049/172753793/ccs	PacBio_Cortex_Rep2	mm10_ERCC_SIRV	chr6	88446505	88257887	-	7	2092	18059	47247	ENSMUSG00000033216.9	ENSMUST00000165242.3	Eefsec	Eefsec-201	Known	Known	None	0.3499999940395355	None	None	None	None
m54284U_191107_221739/87819310/ccs	PacBio_Cortex_Rep1	mm10_ERCC_SIRV	chr15	81926157	81916084	-	6	1404	43853	112985	ENSMUSG00000022476.8	ENSMUST00000023113.6	Polr3h	Polr3h-201	Known	Known	None	0.20000000298023224	None	None	None	None
m54284U_191212_053548/58786549/ccs	PacBio_Hippocampus_Rep1	mm10_ERCC_SIRV	chr19	47090639	47083469	-	4	357	51019	133853	ENSMUSG00000071528.4	ENSMUST00000096014.4	Usmg5	Usmg5-201	Known	Known	None	0.25	None	None	None	None
m54284U_191107_221739/108399404/ccs	PacBio_Cortex_Rep1	mm10_ERCC_SIRV	chr9	45984837	45966323	-	6	3195	27669	72283	ENSMUSG00000003131.7	ENSMUST00000172450.2	Pafah1b2	Pafah1b2-201	Known	Known	None	0.30000001192092896	None	None	None	None
m54284U_191212_053548/70387651/ccs	PacBio_Hippocampus_Rep1	mm10_ERCC_SIRV	chr5	72168147	72156577	-	5	3851	14256	37185	ENSMUSG00000029213.11	ENSMUST00000013693.10	Commd8	Commd8-201	Known	Known	None	0.3499999940395355	None	None	None	None
m54284U_191213_120042/113836508/ccs	PacBio_Hippocampus_Rep2	mm10_ERCC_SIRV	chrX	152016491	152036216	+	12	2103	53565	297955	ENSMUSG00000041133.11	ENCODEMT000297955	Smc1a	ENCODEMT000297955	Known	ISM	Prefix	0.6000000238418579	None	None	None	None
m54284U_191213_120042/151978514/ccs	PacBio_Hippocampus_Rep2	mm10_ERCC_SIRV	chr1	87927714	87944490	+	14	3597	1518	298112	ENSMUSG00000070738.10	ENCODEMT000298112	Dgkd	ENCODEMT000298112	Known	ISM	Suffix	0.20000000298023224	None	None	None	None
m54284U_191109_043049/68486402/ccs	PacBio_Cortex_Rep2	mm10_ERCC_SIRV	chr7	45459837	45457945	-	4	920	21370	55827	ENSMUSG00000050708.16	ENSMUST00000094434.12	Ftl1	Ftl1-201	Known	Known	None	0.15000000596046448	None	None	None	None
m54284U_191212_053548/52494777/ccs	PacBio_Hippocampus_Rep1	mm10_ERCC_SIRV	chr13	98262986	98248233	-	13	2677	39743	103063	ENSMUSG00000041747.3	ENSMUST00000040972.3	Utp15	Utp15-201	Known	Known	None	0.05000000074505806	None	None	None	None
m54284U_191109_043049/129173757/ccs	PacBio_Cortex_Rep2	mm10_ERCC_SIRV	chr6	88446493	88257889	-	7	2078	18059	47247	ENSMUSG00000033216.9	ENSMUST00000165242.3	Eefsec	Eefsec-201	Known	Known	None	0.4000000059604645	None	None	None	None
m54284U_191213_120042/131991968/ccs	PacBio_Hippocampus_Rep2	mm10_ERCC_SIRV	chr11	58938889	58932292	-	4	1918	33086	86744	ENSMUSG00000020496.9	ENSMUST00000094151.5	Rnf187	Rnf187-201	Known	Known	None	0.15000000596046448	None	None	None	None
m54284U_191107_221739/108528015/ccs	PacBio_Cortex_Rep1	mm10_ERCC_SIRV	chr9	45984835	45966323	-	6	3193	27669	72283	ENSMUSG00000003131.7	ENSMUST00000172450.2	Pafah1b2	Pafah1b2-201	Known	Known	None	0.30000001192092896	None	None	None	None
m54284U_191213_120042/116786457/ccs	PacBio_Hippocampus_Rep2	mm10_ERCC_SIRV	chrX	152016455	152061967	+	25	3937	53565	138895	ENSMUSG00000041133.11	ENSMUST00000045312.5	Smc1a	Smc1a-201	Known	Known	None	0.44999998807907104	None	None	None	None
m54284U_191107_221739/89260426/ccs	PacBio_Cortex_Rep1	mm10_ERCC_SIRV	chr15	81926180	81916084	-	6	1427	43853	112985	ENSMUSG00000022476.8	ENSMUST00000023113.6	Polr3h	Polr3h-201	Known	Known	None	0.20000000298023224	None	None	None	None
m54284U_191107_221739/78252388/ccs	PacBio_Cortex_Rep1	mm10_ERCC_SIRV	chr3	105959245	105942862	-	7	946	9211	296242	ENSMUSG00000000563.17	ENCODEMT000296242	Atp5f1	ENCODEMT000296242	Known	ISM	Suffix	0.25	None	None	None	None
m54284U_191213_120042/161612279/ccs	PacBio_Hippocampus_Rep2	mm10_ERCC_SIRV	chr17	44078867	44086559	+	4	2428	47589	124264	ENSMUSG00000023960.13	ENSMUST00000154166.7	Enpp5	Enpp5-203	Known	Known	None	0.44999998807907104	None	None	None	None
m54284U_191212_053548/157877035/ccs	PacBio_Hippocampus_Rep1	mm10_ERCC_SIRV	chr1	87929748	87944487	+	13	3498	1518	298115	ENSMUSG00000070738.10	ENCODEMT000298115	Dgkd	ENCODEMT000298115	Known	ISM	Suffix	0.15000000596046448	None	None	None	None
m54284U_191212_053548/73598653/ccs	PacBio_Hippocampus_Rep1	mm10_ERCC_SIRV	chr5	72168143	72156577	-	5	3962	14256	298084	ENSMUSG00000029213.11	ENCODEMT000298084	Commd8	ENCODEMT000298084	Known	NIC	None	0.3499999940395355	None	None	None	None
m54284U_191212_053548/61473441/ccs	PacBio_Hippocampus_Rep1	mm10_ERCC_SIRV	chr19	47090599	47083469	-	4	317	51019	133853	ENSMUSG00000071528.4	ENSMUST00000096014.4	Usmg5	Usmg5-201	Known	Known	None	0.25	None	None	None	None
m54284U_191107_221739/14944600/ccs	PacBio_Cortex_Rep1	mm10_ERCC_SIRV	chr6	88446504	88257894	-	6	1928	18059	297852	ENSMUSG00000033216.9	ENCODEMT000297852	Eefsec	ENCODEMT000297852	Known	NIC	None	0.5	None	None	None	None
m54284U_191213_120042/72681922/ccs	PacBio_Hippocampus_Rep2	mm10_ERCC_SIRV	chr13	98262979	98248233	-	13	2670	39743	103063	ENSMUSG00000041747.3	ENSMUST00000040972.3	Utp15	Utp15-201	Known	Known	None	0.05000000074505806	None	None	None	None
m54284U_191213_120042/118555537/ccs	PacBio_Hippocampus_Rep2	mm10_ERCC_SIRV	chrX	152016491	152036210	+	12	2097	53565	297955	ENSMUSG00000041133.11	ENCODEMT000297955	Smc1a	ENCODEMT000297955	Known	ISM	Prefix	0.6499999761581421	None	None	None	None
m54284U_191212_053548/103745311/ccs	PacBio_Hippocampus_Rep1	mm10_ERCC_SIRV	chr5	72158891	72156576	-	1	2318	14256	298095	ENSMUSG00000029213.11	ENCODEMT000298095	Commd8	ENCODEMT000298095	Known	ISM	None	0.3499999940395355	None	None	None	None
m54284U_191107_221739/108855460/ccs	PacBio_Cortex_Rep1	mm10_ERCC_SIRV	chr9	45984803	45966323	-	6	3161	27669	72283	ENSMUSG00000003131.7	ENSMUST00000172450.2	Pafah1b2	Pafah1b2-201	Known	Known	None	0.30000001192092896	None	None	None	None
m54284U_191109_043049/68683850/ccs	PacBio_Cortex_Rep2	mm10_ERCC_SIRV	chr7	45459841	45457945	-	4	916	21370	297876	ENSMUSG00000050708.16	ENCODEMT000297876	Ftl1	ENCODEMT000297876	Known	NNC	None	0.15000000596046448	None	None	None	None
m54284U_191213_120042/132122521/ccs	PacBio_Hippocampus_Rep2	mm10_ERCC_SIRV	chr11	58938895	58932292	-	4	1924	33086	86744	ENSMUSG00000020496.9	ENSMUST00000094151.5	Rnf187	Rnf187-201	Known	Known	None	0.15000000596046448	None	None	None	None
m54284U_191107_221739/90833517/ccs	PacBio_Cortex_Rep1	mm10_ERCC_SIRV	chr15	81926212	81916084	-	6	1459	43853	112985	ENSMUSG00000022476.8	ENSMUST00000023113.6	Polr3h	Polr3h-201	Known	Known	None	0.20000000298023224	None	None	None	None
m54284U_191107_221739/89000479/ccs	PacBio_Cortex_Rep1	mm10_ERCC_SIRV	chr3	105959265	105942862	-	7	966	9211	296242	ENSMUSG00000000563.17	ENCODEMT000296242	Atp5f1	ENCODEMT000296242	Known	ISM	Suffix	0.25	None	None	None	None
m54284U_191213_120042/123537428/ccs	PacBio_Hippocampus_Rep2	mm10_ERCC_SIRV	chrX	152016455	152061967	+	25	3937	53565	138895	ENSMUSG00000041133.11	ENSMUST00000045312.5	Smc1a	Smc1a-201	Known	Known	None	0.44999998807907104	None	None	None	None
m54284U_191212_053548/14221408/ccs	PacBio_Hippocampus_Rep1	mm10_ERCC_SIRV	chr6	88446503	88257892	-	7	2109	18059	47247	ENSMUSG00000033216.9	ENSMUST00000165242.3	Eefsec	Eefsec-201	Known	Known	None	0.5	None	None	None	None
m54284U_191212_053548/85199397/ccs	PacBio_Hippocampus_Rep1	mm10_ERCC_SIRV	chr1	87929755	87944492	+	13	3498	1518	298115	ENSMUSG00000070738.10	ENCODEMT000298115	Dgkd	ENCODEMT000298115	Known	ISM	Suffix	0.20000000298023224	None	None	None	None
m54284U_191213_120042/162923082/ccs	PacBio_Hippocampus_Rep2	mm10_ERCC_SIRV	chr17	44078867	44086539	+	4	2492	47589	124265	ENSMUSG00000023960.13	ENSMUST00000024756.4	Enpp5	Enpp5-201	Known	Known	None	0.550000011920929	None	None	None	None
m54284U_191213_120042/136776291/ccs	PacBio_Hippocampus_Rep2	mm10_ERCC_SIRV	chr13	98263000	98248233	-	13	2691	39743	103063	ENSMUSG00000041747.3	ENSMUST00000040972.3	Utp15	Utp15-201	Known	Known	None	0.05000000074505806	None	None	None	None
m54284U_191107_221739/111674210/ccs	PacBio_Cortex_Rep1	mm10_ERCC_SIRV	chr9	45984816	45966323	-	6	3174	27669	72283	ENSMUSG00000003131.7	ENSMUST00000172450.2	Pafah1b2	Pafah1b2-201	Known	Known	None	0.30000001192092896	None	None	None	None
m54284U_191212_053548/66849376/ccs	PacBio_Hippocampus_Rep1	mm10_ERCC_SIRV	chr19	47090613	47083469	-	4	331	51019	133853	ENSMUSG00000071528.4	ENSMUST00000096014.4	Usmg5	Usmg5-201	Known	Known	None	0.25	None	None	None	None
m54284U_191213_120042/132384418/ccs	PacBio_Hippocampus_Rep2	mm10_ERCC_SIRV	chr11	58938904	58932292	-	4	1933	33086	86744	ENSMUSG00000020496.9	ENSMUST00000094151.5	Rnf187	Rnf187-201	Known	Known	None	0.15000000596046448	None	None	None	None
m54284U_191212_053548/117508508/ccs	PacBio_Hippocampus_Rep1	mm10_ERCC_SIRV	chr5	72168155	72156577	-	5	3859	14256	37185	ENSMUSG00000029213.11	ENSMUST00000013693.10	Commd8	Commd8-201	Known	Known	None	0.3499999940395355	None	None	None	None
m54284U_191213_120042/125501872/ccs	PacBio_Hippocampus_Rep2	mm10_ERCC_SIRV	chrX	152016491	152036206	+	12	2087	53565	297955	ENSMUSG00000041133.11	ENCODEMT000297955	Smc1a	ENCODEMT000297955	Known	ISM	Prefix	0.75	None	None	None	None
m54284U_191109_043049/6488820/ccs	PacBio_Cortex_Rep2	mm10_ERCC_SIRV	chr1	87929780	87944492	+	13	3473	1518	298115	ENSMUSG00000070738.10	ENCODEMT000298115	Dgkd	ENCODEMT000298115	Known	ISM	Suffix	0.20000000298023224	None	None	None	None
m54284U_191107_221739/91555335/ccs	PacBio_Cortex_Rep1	mm10_ERCC_SIRV	chr15	81926170	81916084	-	6	1975	43853	112987	ENSMUSG00000022476.8	ENSMUST00000230765.1	Polr3h	Polr3h-206	Known	Known	None	0.20000000298023224	None	None	None	None
m54284U_191212_053548/175311304/ccs	PacBio_Hippocampus_Rep1	mm10_ERCC_SIRV	chr6	88446508	88257892	-	7	2090	18059	47247	ENSMUSG00000033216.9	ENSMUST00000165242.3	Eefsec	Eefsec-201	Known	Known	None	0.5	None	None	None	None
m54284U_191107_221739/111739348/ccs	PacBio_Cortex_Rep1	mm10_ERCC_SIRV	chr9	45984829	45966323	-	6	3187	27669	72283	ENSMUSG00000003131.7	ENSMUST00000172450.2	Pafah1b2	Pafah1b2-201	Known	Known	None	0.30000001192092896	None	None	None	None
m54284U_191109_043049/68750033/ccs	PacBio_Cortex_Rep2	mm10_ERCC_SIRV	chr7	45459808	45457945	-	4	891	21370	55827	ENSMUSG00000050708.16	ENSMUST00000094434.12	Ftl1	Ftl1-201	Known	Known	None	0.15000000596046448	None	None	None	None
m54284U_191107_221739/122487404/ccs	PacBio_Cortex_Rep1	mm10_ERCC_SIRV	chr13	98262983	98248234	-	13	2673	39743	103063	ENSMUSG00000041747.3	ENSMUST00000040972.3	Utp15	Utp15-201	Known	Known	None	0.05000000074505806	None	None	None	None
m54284U_191107_221739/101253184/ccs	PacBio_Cortex_Rep1	mm10_ERCC_SIRV	chr3	105959264	105942862	-	7	965	9211	296242	ENSMUSG00000000563.17	ENCODEMT000296242	Atp5f1	ENCODEMT000296242	Known	ISM	Suffix	0.25	None	None	None	None
m54284U_191213_120042/162988116/ccs	PacBio_Hippocampus_Rep2	mm10_ERCC_SIRV	chr17	44078867	44086559	+	4	2428	47589	124264	ENSMUSG00000023960.13	ENSMUST00000154166.7	Enpp5	Enpp5-203	Known	Known	None	0.44999998807907104	None	None	None	None
m54284U_191213_120042/125698649/ccs	PacBio_Hippocampus_Rep2	mm10_ERCC_SIRV	chrX	152016491	152036206	+	12	2093	53565	297955	ENSMUSG00000041133.11	ENCODEMT000297955	Smc1a	ENCODEMT000297955	Known	ISM	Prefix	0.75	None	None	None	None
m54284U_191212_053548/45090043/ccs	PacBio_Hippocampus_Rep1	mm10_ERCC_SIRV	chr1	87929780	87944490	+	13	3471	1518	298115	ENSMUSG00000070738.10	ENCODEMT000298115	Dgkd	ENCODEMT000298115	Known	ISM	Suffix	0.15000000596046448	None	None	None	None
m54284U_191107_221739/78317782/ccs	PacBio_Cortex_Rep1	mm10_ERCC_SIRV	chr6	88446513	88257893	-	7	2094	18059	47247	ENSMUSG00000033216.9	ENSMUST00000165242.3	Eefsec	Eefsec-201	Known	Known	None	0.5	None	None	None	None
m54284U_191213_120042/132448586/ccs	PacBio_Hippocampus_Rep2	mm10_ERCC_SIRV	chr11	58938881	58932292	-	4	1849	33086	86744	ENSMUSG00000020496.9	ENSMUST00000094151.5	Rnf187	Rnf187-201	Known	Known	None	0.15000000596046448	None	None	None	None
m54284U_191107_221739/115212937/ccs	PacBio_Cortex_Rep1	mm10_ERCC_SIRV	chr9	45984821	45966323	-	6	3179	27669	72283	ENSMUSG00000003131.7	ENSMUST00000172450.2	Pafah1b2	Pafah1b2-201	Known	Known	None	0.30000001192092896	None	None	None	None
m54284U_191212_053548/118030601/ccs	PacBio_Hippocampus_Rep1	mm10_ERCC_SIRV	chr5	72168127	72156577	-	6	3931	14256	37186	ENSMUSG00000029213.11	ENSMUST00000199767.4	Commd8	Commd8-205	Known	Known	None	0.3499999940395355	None	None	None	None
m54284U_191109_043049/161482454/ccs	PacBio_Cortex_Rep2	mm10_ERCC_SIRV	chr13	98263006	98248234	-	12	3852	39743	297912	ENSMUSG00000041747.3	ENCODEMT000297912	Utp15	ENCODEMT000297912	Known	NIC	None	0.05000000074505806	None	None	None	None
m54284U_191107_221739/92276707/ccs	PacBio_Cortex_Rep1	mm10_ERCC_SIRV	chr15	81926144	81916084	-	6	1391	43853	112985	ENSMUSG00000022476.8	ENSMUST00000023113.6	Polr3h	Polr3h-201	Known	Known	None	0.20000000298023224	None	None	None	None
m54284U_191212_053548/70779543/ccs	PacBio_Hippocampus_Rep1	mm10_ERCC_SIRV	chr19	47090636	47083469	-	4	354	51019	133853	ENSMUSG00000071528.4	ENSMUST00000096014.4	Usmg5	Usmg5-201	Known	Known	None	0.25	None	None	None	None
m54284U_191213_120042/131072306/ccs	PacBio_Hippocampus_Rep2	mm10_ERCC_SIRV	chrX	152016491	152036210	+	12	2097	53565	297955	ENSMUSG00000041133.11	ENCODEMT000297955	Smc1a	ENCODEMT000297955	Known	ISM	Prefix	0.6499999761581421	None	None	None	None
m54284U_191107_221739/113115524/ccs	PacBio_Cortex_Rep1	mm10_ERCC_SIRV	chr3	105959282	105942862	-	7	983	9211	296242	ENSMUSG00000000563.17	ENCODEMT000296242	Atp5f1	ENCODEMT000296242	Known	ISM	Suffix	0.25	None	None	None	None
m54284U_191109_043049/69011635/ccs	PacBio_Cortex_Rep2	mm10_ERCC_SIRV	chr7	45459822	45457945	-	4	905	21370	55827	ENSMUSG00000050708.16	ENSMUST00000094434.12	Ftl1	Ftl1-201	Known	Known	None	0.15000000596046448	None	None	None	None
m54284U_191213_120042/87949350/ccs	PacBio_Hippocampus_Rep2	mm10_ERCC_SIRV	chr1	87929783	87944490	+	13	3451	1518	298115	ENSMUSG00000070738.10	ENCODEMT000298115	Dgkd	ENCODEMT000298115	Known	ISM	Suffix	0.15000000596046448	None	None	None	None
m54284U_191213_120042/163579325/ccs	PacBio_Hippocampus_Rep2	mm10_ERCC_SIRV	chr17	44078867	44086539	+	4	2492	47589	124265	ENSMUSG00000023960.13	ENSMUST00000024756.4	Enpp5	Enpp5-201	Known	Known	None	0.550000011920929	None	None	None	None
m54284U_191107_221739/105317001/ccs	PacBio_Cortex_Rep1	mm10_ERCC_SIRV	chr6	88446513	88257893	-	7	2094	18059	47247	ENSMUSG00000033216.9	ENSMUST00000165242.3	Eefsec	Eefsec-201	Known	Known	None	0.5	None	None	None	None
m54284U_191107_221739/116261397/ccs	PacBio_Cortex_Rep1	mm10_ERCC_SIRV	chr9	45984834	45966323	-	6	3192	27669	72283	ENSMUSG00000003131.7	ENSMUST00000172450.2	Pafah1b2	Pafah1b2-201	Known	Known	None	0.30000001192092896	None	None	None	None
m54284U_191213_120042/132778608/ccs	PacBio_Hippocampus_Rep2	mm10_ERCC_SIRV	chr11	58938864	58932292	-	4	1893	33086	86744	ENSMUSG00000020496.9	ENSMUST00000094151.5	Rnf187	Rnf187-201	Known	Known	None	0.15000000596046448	None	None	None	None
m54284U_191212_053548/2687350/ccs	PacBio_Hippocampus_Rep1	mm10_ERCC_SIRV	chr13	98262983	98248234	-	13	2673	39743	103063	ENSMUSG00000041747.3	ENSMUST00000040972.3	Utp15	Utp15-201	Known	Known	None	0.05000000074505806	None	None	None	None
m54284U_191107_221739/92406227/ccs	PacBio_Cortex_Rep1	mm10_ERCC_SIRV	chr15	81926213	81916084	-	6	1460	43853	112985	ENSMUSG00000022476.8	ENSMUST00000023113.6	Polr3h	Polr3h-201	Known	Known	None	0.20000000298023224	None	None	None	None
m54284U_191212_053548/137823895/ccs	PacBio_Hippocampus_Rep1	mm10_ERCC_SIRV	chr5	72168195	72156577	-	5	3899	14256	37185	ENSMUSG00000029213.11	ENSMUST00000013693.10	Commd8	Commd8-201	Known	Known	None	0.3499999940395355	None	None	None	None
m54284U_191213_120042/132973702/ccs	PacBio_Hippocampus_Rep2	mm10_ERCC_SIRV	chrX	152016455	152036210	+	11	2185	53565	298116	ENSMUSG00000041133.11	ENCODEMT000298116	Smc1a	ENCODEMT000298116	Known	NIC	None	0.6499999761581421	None	None	None	None
m54284U_191107_221739/107807411/ccs	PacBio_Cortex_Rep1	mm10_ERCC_SIRV	chr6	88446526	88257893	-	7	2107	18059	47247	ENSMUSG00000033216.9	ENSMUST00000165242.3	Eefsec	Eefsec-201	Known	Known	None	0.5	None	None	None	None
m54284U_191212_053548/75040849/ccs	PacBio_Hippocampus_Rep1	mm10_ERCC_SIRV	chr19	47090624	47083469	-	4	342	51019	133853	ENSMUSG00000071528.4	ENSMUST00000096014.4	Usmg5	Usmg5-201	Known	Known	None	0.25	None	None	None	None
m54284U_191107_221739/116524553/ccs	PacBio_Cortex_Rep1	mm10_ERCC_SIRV	chr9	45984829	45966323	-	6	3187	27669	72283	ENSMUSG00000003131.7	ENSMUST00000172450.2	Pafah1b2	Pafah1b2-201	Known	Known	None	0.30000001192092896	None	None	None	None
m54284U_191109_043049/139462355/ccs	PacBio_Cortex_Rep2	mm10_ERCC_SIRV	chr1	87931973	87944488	+	12	3368	1518	298117	ENSMUSG00000070738.10	ENCODEMT000298117	Dgkd	ENCODEMT000298117	Known	ISM	Suffix	0.15000000596046448	None	None	None	None
m54284U_191107_221739/124125294/ccs	PacBio_Cortex_Rep1	mm10_ERCC_SIRV	chr3	105959242	105942862	-	7	943	9211	296242	ENSMUSG00000000563.17	ENCODEMT000296242	Atp5f1	ENCODEMT000296242	Known	ISM	Suffix	0.25	None	None	None	None
m54284U_191212_053548/137167226/ccs	PacBio_Hippocampus_Rep1	mm10_ERCC_SIRV	chr13	98262965	98248234	-	13	2655	39743	103063	ENSMUSG00000041747.3	ENSMUST00000040972.3	Utp15	Utp15-201	Known	Known	None	0.05000000074505806	None	None	None	None
m54284U_191213_120042/165609563/ccs	PacBio_Hippocampus_Rep2	mm10_ERCC_SIRV	chr17	44078867	44086558	+	4	2421	47589	124264	ENSMUSG00000023960.13	ENSMUST00000154166.7	Enpp5	Enpp5-203	Known	Known	None	0.44999998807907104	None	None	None	None
m54284U_191109_043049/69206126/ccs	PacBio_Cortex_Rep2	mm10_ERCC_SIRV	chr7	45459835	45457945	-	4	918	21370	55827	ENSMUSG00000050708.16	ENSMUST00000094434.12	Ftl1	Ftl1-201	Known	Known	None	0.15000000596046448	None	None	None	None
m54284U_191213_120042/132842030/ccs	PacBio_Hippocampus_Rep2	mm10_ERCC_SIRV	chr11	58938883	58932292	-	4	1912	33086	86744	ENSMUSG00000020496.9	ENSMUST00000094151.5	Rnf187	Rnf187-201	Known	Known	None	0.15000000596046448	None	None	None	None
m54284U_191107_221739/93850107/ccs	PacBio_Cortex_Rep1	mm10_ERCC_SIRV	chr15	81926208	81916084	-	6	1455	43853	112985	ENSMUSG00000022476.8	ENSMUST00000023113.6	Polr3h	Polr3h-201	Known	Known	None	0.20000000298023224	None	None	None	None
m54284U_191213_120042/136839284/ccs	PacBio_Hippocampus_Rep2	mm10_ERCC_SIRV	chrX	152016491	152036211	+	12	2098	53565	297955	ENSMUSG00000041133.11	ENCODEMT000297955	Smc1a	ENCODEMT000297955	Known	ISM	Prefix	0.6499999761581421	None	None	None	None
m54284U_191107_221739/150406095/ccs	PacBio_Cortex_Rep1	mm10_ERCC_SIRV	chr6	88446266	88257893	-	7	1847	18059	47247	ENSMUSG00000033216.9	ENSMUST00000165242.3	Eefsec	Eefsec-201	Known	Known	None	0.5	None	None	None	None
m54284U_191107_221739/117047714/ccs	PacBio_Cortex_Rep1	mm10_ERCC_SIRV	chr9	45984831	45966323	-	6	3189	27669	72283	ENSMUSG00000003131.7	ENSMUST00000172450.2	Pafah1b2	Pafah1b2-201	Known	Known	None	0.30000001192092896	None	None	None	None
m54284U_191213_120042/45418698/ccs	PacBio_Hippocampus_Rep2	mm10_ERCC_SIRV	chr5	72168155	72156577	-	5	3859	14256	37185	ENSMUSG00000029213.11	ENSMUST00000013693.10	Commd8	Commd8-201	Known	Known	None	0.3499999940395355	None	None	None	None
m54284U_191212_053548/139919905/ccs	PacBio_Hippocampus_Rep1	mm10_ERCC_SIRV	chr1	87931979	87944492	+	12	3363	1518	298118	ENSMUSG00000070738.10	ENCODEMT000298118	Dgkd	ENCODEMT000298118	Known	ISM	Suffix	0.15000000596046448	None	None	None	None
m54284U_191107_221739/137757224/ccs	PacBio_Cortex_Rep1	mm10_ERCC_SIRV	chr13	98262977	98248235	-	13	2666	39743	103063	ENSMUSG00000041747.3	ENSMUST00000040972.3	Utp15	Utp15-201	Known	Known	None	0.05000000074505806	None	None	None	None
m54284U_191212_053548/86966406/ccs	PacBio_Hippocampus_Rep1	mm10_ERCC_SIRV	chr19	47090616	47083469	-	4	334	51019	133853	ENSMUSG00000071528.4	ENSMUST00000096014.4	Usmg5	Usmg5-201	Known	Known	None	0.25	None	None	None	None
m54284U_191213_120042/137824591/ccs	PacBio_Hippocampus_Rep2	mm10_ERCC_SIRV	chrX	152016491	152036206	+	12	2093	53565	297955	ENSMUSG00000041133.11	ENCODEMT000297955	Smc1a	ENCODEMT000297955	Known	ISM	Prefix	0.75	None	None	None	None
m54284U_191107_221739/124126485/ccs	PacBio_Cortex_Rep1	mm10_ERCC_SIRV	chr3	105959264	105942862	-	7	965	9211	296242	ENSMUSG00000000563.17	ENCODEMT000296242	Atp5f1	ENCODEMT000296242	Known	ISM	Suffix	0.25	None	None	None	None
m54284U_191212_053548/24772900/ccs	PacBio_Hippocampus_Rep1	mm10_ERCC_SIRV	chr6	88446541	88257893	-	6	1914	18059	297711	ENSMUSG00000033216.9	ENCODEMT000297711	Eefsec	ENCODEMT000297711	Known	ISM	Prefix	0.5	None	None	None	None
m54284U_191213_120042/132908497/ccs	PacBio_Hippocampus_Rep2	mm10_ERCC_SIRV	chr11	58938926	58932292	-	4	1955	33086	86744	ENSMUSG00000020496.9	ENSMUST00000094151.5	Rnf187	Rnf187-201	Known	Known	None	0.15000000596046448	None	None	None	None
m54284U_191107_221739/117639558/ccs	PacBio_Cortex_Rep1	mm10_ERCC_SIRV	chr9	45984864	45966323	-	6	3222	27669	296534	ENSMUSG00000003131.7	ENCODEMT000296534	Pafah1b2	ENCODEMT000296534	Known	NNC	None	0.30000001192092896	None	None	None	None
m54284U_191107_221739/94308236/ccs	PacBio_Cortex_Rep1	mm10_ERCC_SIRV	chr15	81926218	81916084	-	6	2002	43853	297330	ENSMUSG00000022476.8	ENCODEMT000297330	Polr3h	ENCODEMT000297330	Known	NIC	None	0.20000000298023224	None	None	None	None
m54284U_191213_120042/166528306/ccs	PacBio_Hippocampus_Rep2	mm10_ERCC_SIRV	chr17	44078867	44086559	+	4	2512	47589	124265	ENSMUSG00000023960.13	ENSMUST00000024756.4	Enpp5	Enpp5-201	Known	Known	None	0.44999998807907104	None	None	None	None
m54284U_191109_043049/69404695/ccs	PacBio_Cortex_Rep2	mm10_ERCC_SIRV	chr7	45459839	45457945	-	4	922	21370	55827	ENSMUSG00000050708.16	ENSMUST00000094434.12	Ftl1	Ftl1-201	Known	Known	None	0.15000000596046448	None	None	None	None
m54284U_191109_043049/153027393/ccs	PacBio_Cortex_Rep2	mm10_ERCC_SIRV	chr13	98262979	98248235	-	13	2672	39743	298119	ENSMUSG00000041747.3	ENCODEMT000298119	Utp15	ENCODEMT000298119	Known	NIC	None	0.05000000074505806	None	None	None	None
m54284U_191213_120042/61800723/ccs	PacBio_Hippocampus_Rep2	mm10_ERCC_SIRV	chr5	72168179	72156577	-	5	3883	14256	37185	ENSMUSG00000029213.11	ENSMUST00000013693.10	Commd8	Commd8-201	Known	Known	None	0.3499999940395355	None	None	None	None
m54284U_191213_120042/139659957/ccs	PacBio_Hippocampus_Rep2	mm10_ERCC_SIRV	chrX	152016491	152036212	+	12	2099	53565	297955	ENSMUSG00000041133.11	ENCODEMT000297955	Smc1a	ENCODEMT000297955	Known	ISM	Prefix	0.6499999761581421	None	None	None	None
m54284U_191212_053548/156436499/ccs	PacBio_Hippocampus_Rep1	mm10_ERCC_SIRV	chr1	87932012	87944491	+	12	3339	1518	298117	ENSMUSG00000070738.10	ENCODEMT000298117	Dgkd	ENCODEMT000298117	Known	ISM	Suffix	0.20000000298023224	None	None	None	None
m54284U_191212_053548/47253049/ccs	PacBio_Hippocampus_Rep1	mm10_ERCC_SIRV	chr6	88446510	88257893	-	7	2091	18059	47247	ENSMUSG00000033216.9	ENSMUST00000165242.3	Eefsec	Eefsec-201	Known	Known	None	0.5	None	None	None	None
m54284U_191107_221739/118425658/ccs	PacBio_Cortex_Rep1	mm10_ERCC_SIRV	chr9	45984818	45966323	-	6	3176	27669	72283	ENSMUSG00000003131.7	ENSMUST00000172450.2	Pafah1b2	Pafah1b2-201	Known	Known	None	0.30000001192092896	None	None	None	None
m54284U_191212_053548/103219248/ccs	PacBio_Hippocampus_Rep1	mm10_ERCC_SIRV	chr19	47090609	47083469	-	4	327	51019	133853	ENSMUSG00000071528.4	ENSMUST00000096014.4	Usmg5	Usmg5-201	Known	Known	None	0.25	None	None	None	None
m54284U_191107_221739/96076170/ccs	PacBio_Cortex_Rep1	mm10_ERCC_SIRV	chr15	81926124	81916084	-	6	1371	43853	112985	ENSMUSG00000022476.8	ENSMUST00000023113.6	Polr3h	Polr3h-201	Known	Known	None	0.20000000298023224	None	None	None	None
m54284U_191213_120042/133038628/ccs	PacBio_Hippocampus_Rep2	mm10_ERCC_SIRV	chr11	58938905	58932292	-	4	1934	33086	86744	ENSMUSG00000020496.9	ENSMUST00000094151.5	Rnf187	Rnf187-201	Known	Known	None	0.15000000596046448	None	None	None	None
m54284U_191107_221739/131859147/ccs	PacBio_Cortex_Rep1	mm10_ERCC_SIRV	chr3	105959243	105942862	-	7	944	9211	296242	ENSMUSG00000000563.17	ENCODEMT000296242	Atp5f1	ENCODEMT000296242	Known	ISM	Suffix	0.25	None	None	None	None
m54284U_191107_221739/152764913/ccs	PacBio_Cortex_Rep1	mm10_ERCC_SIRV	chr13	98262979	98248236	-	13	2667	39743	103063	ENSMUSG00000041747.3	ENSMUST00000040972.3	Utp15	Utp15-201	Known	Known	None	0.05000000074505806	None	None	None	None
m54284U_191213_120042/144640346/ccs	PacBio_Hippocampus_Rep2	mm10_ERCC_SIRV	chrX	152016491	152036211	+	12	2098	53565	297955	ENSMUSG00000041133.11	ENCODEMT000297955	Smc1a	ENCODEMT000297955	Known	ISM	Prefix	0.6499999761581421	None	None	None	None
m54284U_191213_120042/167182564/ccs	PacBio_Hippocampus_Rep2	mm10_ERCC_SIRV	chr17	44078930	44083373	+	3	1526	47589	296814	ENSMUSG00000023960.13	ENCODEMT000296814	Enpp5	ENCODEMT000296814	Known	ISM	Prefix	0.3499999940395355	None	None	None	None
m54284U_191109_043049/59312151/ccs	PacBio_Cortex_Rep2	mm10_ERCC_SIRV	chr1	87932017	87944489	+	11	3211	1518	298120	ENSMUSG00000070738.10	ENCODEMT000298120	Dgkd	ENCODEMT000298120	Known	ISM	Suffix	0.20000000298023224	None	None	None	None
m54284U_191212_053548/64029843/ccs	PacBio_Hippocampus_Rep1	mm10_ERCC_SIRV	chr6	88446509	88257893	-	7	2090	18059	47247	ENSMUSG00000033216.9	ENSMUST00000165242.3	Eefsec	Eefsec-201	Known	Known	None	0.5	None	None	None	None
m54284U_191213_120042/65210175/ccs	PacBio_Hippocampus_Rep2	mm10_ERCC_SIRV	chr5	72168185	72156577	-	5	3889	14256	37185	ENSMUSG00000029213.11	ENSMUST00000013693.10	Commd8	Commd8-201	Known	Known	None	0.3499999940395355	None	None	None	None
m54284U_191107_221739/120194725/ccs	PacBio_Cortex_Rep1	mm10_ERCC_SIRV	chr9	45984825	45966323	-	6	3183	27669	72283	ENSMUSG00000003131.7	ENSMUST00000172450.2	Pafah1b2	Pafah1b2-201	Known	Known	None	0.30000001192092896	None	None	None	None
m54284U_191109_043049/69730496/ccs	PacBio_Cortex_Rep2	mm10_ERCC_SIRV	chr7	45459837	45457945	-	4	920	21370	55827	ENSMUSG00000050708.16	ENSMUST00000094434.12	Ftl1	Ftl1-201	Known	Known	None	0.15000000596046448	None	None	None	None
m54284U_191213_120042/79431771/ccs	PacBio_Hippocampus_Rep2	mm10_ERCC_SIRV	chr13	98262994	98248236	-	13	2682	39743	103063	ENSMUSG00000041747.3	ENSMUST00000040972.3	Utp15	Utp15-201	Known	Known	None	0.05000000074505806	None	None	None	None
m54284U_191107_221739/97387938/ccs	PacBio_Cortex_Rep1	mm10_ERCC_SIRV	chr15	81925918	81916084	-	6	1158	43853	112985	ENSMUSG00000022476.8	ENSMUST00000023113.6	Polr3h	Polr3h-201	Known	Known	None	0.20000000298023224	None	None	None	None
m54284U_191213_120042/144902170/ccs	PacBio_Hippocampus_Rep2	mm10_ERCC_SIRV	chrX	152016491	152036206	+	12	2093	53565	297955	ENSMUSG00000041133.11	ENCODEMT000297955	Smc1a	ENCODEMT000297955	Known	ISM	Prefix	0.75	None	None	None	None
m54284U_191213_120042/133039261/ccs	PacBio_Hippocampus_Rep2	mm10_ERCC_SIRV	chr11	58938614	58932292	-	4	1643	33086	86744	ENSMUSG00000020496.9	ENSMUST00000094151.5	Rnf187	Rnf187-201	Known	Known	None	0.15000000596046448	None	None	None	None
m54284U_191212_053548/105383718/ccs	PacBio_Hippocampus_Rep1	mm10_ERCC_SIRV	chr19	47090656	47083469	-	3	2759	51019	133852	ENSMUSG00000071528.4	ENSMUST00000235771.1	Usmg5	Usmg5-202	Known	Known	None	0.25	None	None	None	None
m54284U_191107_221739/141362683/ccs	PacBio_Cortex_Rep1	mm10_ERCC_SIRV	chr3	105959244	105942862	-	7	945	9211	296242	ENSMUSG00000000563.17	ENCODEMT000296242	Atp5f1	ENCODEMT000296242	Known	ISM	Suffix	0.25	None	None	None	None
m54284U_191107_221739/120326302/ccs	PacBio_Cortex_Rep1	mm10_ERCC_SIRV	chr9	45984844	45966323	-	6	3196	27669	72283	ENSMUSG00000003131.7	ENSMUST00000172450.2	Pafah1b2	Pafah1b2-201	Known	Known	None	0.30000001192092896	None	None	None	None
m54284U_191213_120042/149095734/ccs	PacBio_Hippocampus_Rep2	mm10_ERCC_SIRV	chrX	152016455	152061967	+	25	3937	53565	138895	ENSMUSG00000041133.11	ENSMUST00000045312.5	Smc1a	Smc1a-201	Known	Known	None	0.44999998807907104	None	None	None	None
m54284U_191107_221739/126289087/ccs	PacBio_Cortex_Rep1	mm10_ERCC_SIRV	chr13	98263013	98248243	-	13	2694	39743	103063	ENSMUSG00000041747.3	ENSMUST00000040972.3	Utp15	Utp15-201	Known	Known	None	0.05000000074505806	None	None	None	None
m54284U_191213_120042/44566578/ccs	PacBio_Hippocampus_Rep2	mm10_ERCC_SIRV	chr1	87933343	87944493	+	11	4140	1518	298121	ENSMUSG00000070738.10	ENCODEMT000298121	Dgkd	ENCODEMT000298121	Known	ISM	Suffix	0.15000000596046448	None	None	None	None
m54284U_191213_120042/139987583/ccs	PacBio_Hippocampus_Rep2	mm10_ERCC_SIRV	chr6	88446507	88257893	-	7	2088	18059	47247	ENSMUSG00000033216.9	ENSMUST00000165242.3	Eefsec	Eefsec-201	Known	Known	None	0.5	None	None	None	None
m54284U_191213_120042/133236613/ccs	PacBio_Hippocampus_Rep2	mm10_ERCC_SIRV	chr11	58938893	58932292	-	4	1922	33086	86744	ENSMUSG00000020496.9	ENSMUST00000094151.5	Rnf187	Rnf187-201	Known	Known	None	0.15000000596046448	None	None	None	None
m54284U_191107_221739/100205177/ccs	PacBio_Cortex_Rep1	mm10_ERCC_SIRV	chr15	81926185	81916084	-	6	1432	43853	112985	ENSMUSG00000022476.8	ENSMUST00000023113.6	Polr3h	Polr3h-201	Known	Known	None	0.20000000298023224	None	None	None	None
m54284U_191213_120042/169085486/ccs	PacBio_Hippocampus_Rep2	mm10_ERCC_SIRV	chr17	44078942	44086558	+	3	4795	47589	296811	ENSMUSG00000023960.13	ENCODEMT000296811	Enpp5	ENCODEMT000296811	Known	ISM	Prefix	0.44999998807907104	None	None	None	None
m54284U_191213_120042/116656434/ccs	PacBio_Hippocampus_Rep2	mm10_ERCC_SIRV	chr5	72168174	72156577	-	5	3878	14256	37185	ENSMUSG00000029213.11	ENSMUST00000013693.10	Commd8	Commd8-201	Known	Known	None	0.3499999940395355	None	None	None	None
m54284U_191213_120042/156044076/ccs	PacBio_Hippocampus_Rep2	mm10_ERCC_SIRV	chrX	152016491	152036206	+	12	2093	53565	297955	ENSMUSG00000041133.11	ENCODEMT000297955	Smc1a	ENCODEMT000297955	Known	ISM	Prefix	0.75	None	None	None	None
m54284U_191212_053548/107809009/ccs	PacBio_Hippocampus_Rep1	mm10_ERCC_SIRV	chr19	47090617	47083469	-	4	335	51019	133853	ENSMUSG00000071528.4	ENSMUST00000096014.4	Usmg5	Usmg5-201	Known	Known	None	0.25	None	None	None	None
m54284U_191107_221739/122554714/ccs	PacBio_Cortex_Rep1	mm10_ERCC_SIRV	chr9	45984830	45966323	-	6	3188	27669	296534	ENSMUSG00000003131.7	ENCODEMT000296534	Pafah1b2	ENCODEMT000296534	Known	NNC	None	0.30000001192092896	None	None	None	None
m54284U_191109_043049/70126123/ccs	PacBio_Cortex_Rep2	mm10_ERCC_SIRV	chr7	45459837	45457945	-	4	920	21370	55827	ENSMUSG00000050708.16	ENSMUST00000094434.12	Ftl1	Ftl1-201	Known	Known	None	0.15000000596046448	None	None	None	None
m54284U_191212_053548/76548329/ccs	PacBio_Hippocampus_Rep1	mm10_ERCC_SIRV	chr13	98262978	98248243	-	13	2659	39743	103063	ENSMUSG00000041747.3	ENSMUST00000040972.3	Utp15	Utp15-201	Known	Known	None	0.05000000074505806	None	None	None	None
m54284U_191107_221739/143852617/ccs	PacBio_Cortex_Rep1	mm10_ERCC_SIRV	chr3	105959258	105942862	-	7	959	9211	296242	ENSMUSG00000000563.17	ENCODEMT000296242	Atp5f1	ENCODEMT000296242	Known	ISM	Suffix	0.25	None	None	None	None
m54284U_191213_120042/133300287/ccs	PacBio_Hippocampus_Rep2	mm10_ERCC_SIRV	chr11	58938665	58932292	-	4	1694	33086	86744	ENSMUSG00000020496.9	ENSMUST00000094151.5	Rnf187	Rnf187-201	Known	Known	None	0.15000000596046448	None	None	None	None
m54284U_191212_053548/91292836/ccs	PacBio_Hippocampus_Rep1	mm10_ERCC_SIRV	chr1	87934104	87944487	+	11	3299	1518	298122	ENSMUSG00000070738.10	ENCODEMT000298122	Dgkd	ENCODEMT000298122	Known	ISM	Suffix	0.15000000596046448	None	None	None	None
m54284U_191213_120042/156370703/ccs	PacBio_Hippocampus_Rep2	mm10_ERCC_SIRV	chrX	152016455	152061967	+	25	3937	53565	138895	ENSMUSG00000041133.11	ENSMUST00000045312.5	Smc1a	Smc1a-201	Known	Known	None	0.44999998807907104	None	None	None	None
m54284U_191107_221739/101581070/ccs	PacBio_Cortex_Rep1	mm10_ERCC_SIRV	chr15	81926157	81916084	-	6	1404	43853	112985	ENSMUSG00000022476.8	ENSMUST00000023113.6	Polr3h	Polr3h-201	Known	Known	None	0.20000000298023224	None	None	None	None
m54284U_191107_221739/142214099/ccs	PacBio_Cortex_Rep1	mm10_ERCC_SIRV	chr6	88446524	88257897	-	7	2101	18059	47247	ENSMUSG00000033216.9	ENSMUST00000165242.3	Eefsec	Eefsec-201	Known	Known	None	0.550000011920929	None	None	None	None
m54284U_191213_120042/4718753/ccs	PacBio_Hippocampus_Rep2	mm10_ERCC_SIRV	chr13	98263006	98248243	-	13	2675	39743	103063	ENSMUSG00000041747.3	ENSMUST00000040972.3	Utp15	Utp15-201	Known	Known	None	0.05000000074505806	None	None	None	None
m54284U_191107_221739/123996668/ccs	PacBio_Cortex_Rep1	mm10_ERCC_SIRV	chr9	45984809	45966323	-	6	3167	27669	72283	ENSMUSG00000003131.7	ENSMUST00000172450.2	Pafah1b2	Pafah1b2-201	Known	Known	None	0.30000001192092896	None	None	None	None
m54284U_191213_120042/2885510/ccs	PacBio_Hippocampus_Rep2	mm10_ERCC_SIRV	chr19	47090628	47083469	-	4	346	51019	133853	ENSMUSG00000071528.4	ENSMUST00000096014.4	Usmg5	Usmg5-201	Known	Known	None	0.25	None	None	None	None
m54284U_191213_120042/170656229/ccs	PacBio_Hippocampus_Rep2	mm10_ERCC_SIRV	chr17	44078867	44086557	+	4	2510	47589	124265	ENSMUSG00000023960.13	ENSMUST00000024756.4	Enpp5	Enpp5-201	Known	Known	None	0.44999998807907104	None	None	None	None
m54284U_191213_120042/162268525/ccs	PacBio_Hippocampus_Rep2	mm10_ERCC_SIRV	chrX	152016491	152036206	+	12	2093	53565	297955	ENSMUSG00000041133.11	ENCODEMT000297955	Smc1a	ENCODEMT000297955	Known	ISM	Prefix	0.75	None	None	None	None
m54284U_191213_120042/133694663/ccs	PacBio_Hippocampus_Rep2	mm10_ERCC_SIRV	chr11	58938888	58932292	-	4	1917	33086	86744	ENSMUSG00000020496.9	ENSMUST00000094151.5	Rnf187	Rnf187-201	Known	Known	None	0.15000000596046448	None	None	None	None
m54284U_191213_120042/139985195/ccs	PacBio_Hippocampus_Rep2	mm10_ERCC_SIRV	chr5	72168156	72156577	-	5	3975	14256	298084	ENSMUSG00000029213.11	ENCODEMT000298084	Commd8	ENCODEMT000298084	Known	NIC	None	0.3499999940395355	None	None	None	None
m54284U_191212_053548/96404547/ccs	PacBio_Hippocampus_Rep1	mm10_ERCC_SIRV	chr1	87934106	87944492	+	11	3301	1518	298122	ENSMUSG00000070738.10	ENCODEMT000298122	Dgkd	ENCODEMT000298122	Known	ISM	Suffix	0.20000000298023224	None	None	None	None
m54284U_191107_221739/148572054/ccs	PacBio_Cortex_Rep1	mm10_ERCC_SIRV	chr3	105959078	105942880	-	6	1024	9211	296267	ENSMUSG00000000563.17	ENCODEMT000296267	Atp5f1	ENCODEMT000296267	Known	ISM	Suffix	0.25	None	None	None	None
m54284U_191109_043049/55708191/ccs	PacBio_Cortex_Rep2	mm10_ERCC_SIRV	chr13	98263012	98248245	-	13	2691	39743	103063	ENSMUSG00000041747.3	ENSMUST00000040972.3	Utp15	Utp15-201	Known	Known	None	0.10000000149011612	None	None	None	None
m54284U_191107_221739/102368573/ccs	PacBio_Cortex_Rep1	mm10_ERCC_SIRV	chr15	81936761	81916084	-	6	1091	43853	297316	ENSMUSG00000022476.8	ENCODEMT000297316	Polr3h	ENCODEMT000297316	Known	NIC	None	0.20000000298023224	None	None	None	None
m54284U_191107_221739/124127075/ccs	PacBio_Cortex_Rep1	mm10_ERCC_SIRV	chr9	45984793	45966323	-	6	3151	27669	72283	ENSMUSG00000003131.7	ENSMUST00000172450.2	Pafah1b2	Pafah1b2-201	Known	Known	None	0.30000001192092896	None	None	None	None
m54284U_191109_043049/70386186/ccs	PacBio_Cortex_Rep2	mm10_ERCC_SIRV	chr7	45459837	45457945	-	4	920	21370	55827	ENSMUSG00000050708.16	ENSMUST00000094434.12	Ftl1	Ftl1-201	Known	Known	None	0.15000000596046448	None	None	None	None
m54284U_191213_120042/165808580/ccs	PacBio_Hippocampus_Rep2	mm10_ERCC_SIRV	chrX	152016455	152061966	+	25	3936	53565	138895	ENSMUSG00000041133.11	ENSMUST00000045312.5	Smc1a	Smc1a-201	Known	Known	None	0.44999998807907104	None	None	None	None
m54284U_191109_043049/14485500/ccs	PacBio_Cortex_Rep2	mm10_ERCC_SIRV	chr6	88446505	88257897	-	6	1874	18059	297711	ENSMUSG00000033216.9	ENCODEMT000297711	Eefsec	ENCODEMT000297711	Known	ISM	Prefix	0.550000011920929	None	None	None	None
m54284U_191107_221739/124390065/ccs	PacBio_Cortex_Rep1	mm10_ERCC_SIRV	chr9	45968126	45966330	-	1	1804	27669	296478	ENSMUSG00000003131.7	ENCODEMT000296478	Pafah1b2	ENCODEMT000296478	Known	Genomic	None	0.30000001192092896	None	None	None	None
m54284U_191212_053548/145817864/ccs	PacBio_Hippocampus_Rep1	mm10_ERCC_SIRV	chr1	87934106	87944491	+	11	3300	1518	298122	ENSMUSG00000070738.10	ENCODEMT000298122	Dgkd	ENCODEMT000298122	Known	ISM	Suffix	0.15000000596046448	None	None	None	None
m54284U_191213_120042/133760155/ccs	PacBio_Hippocampus_Rep2	mm10_ERCC_SIRV	chr11	58938878	58932292	-	4	1907	33086	86744	ENSMUSG00000020496.9	ENSMUST00000094151.5	Rnf187	Rnf187-201	Known	Known	None	0.15000000596046448	None	None	None	None
m54284U_191213_120042/9766200/ccs	PacBio_Hippocampus_Rep2	mm10_ERCC_SIRV	chr19	47090665	47083469	-	4	383	51019	133853	ENSMUSG00000071528.4	ENSMUST00000096014.4	Usmg5	Usmg5-201	Known	Known	None	0.25	None	None	None	None
m54284U_191212_053548/138807686/ccs	PacBio_Hippocampus_Rep1	mm10_ERCC_SIRV	chr13	98262979	98248245	-	13	2658	39743	103063	ENSMUSG00000041747.3	ENSMUST00000040972.3	Utp15	Utp15-201	Known	Known	None	0.10000000149011612	None	None	None	None
m54284U_191213_120042/30540896/ccs	PacBio_Hippocampus_Rep2	mm10_ERCC_SIRV	chr19	47085418	47083470	-	1	1881	51019	297582	ENSMUSG00000071528.4	ENCODEMT000297582	Usmg5	ENCODEMT000297582	Known	Genomic	None	0.25	None	None	None	None
m54284U_191107_221739/154535938/ccs	PacBio_Cortex_Rep1	mm10_ERCC_SIRV	chr3	105959200	105942862	-	7	901	9211	296242	ENSMUSG00000000563.17	ENCODEMT000296242	Atp5f1	ENCODEMT000296242	Known	ISM	Suffix	0.25	None	None	None	None
m54284U_191213_120042/169280950/ccs	PacBio_Hippocampus_Rep2	mm10_ERCC_SIRV	chrX	152016491	152036211	+	12	2092	53565	297955	ENSMUSG00000041133.11	ENCODEMT000297955	Smc1a	ENCODEMT000297955	Known	ISM	Prefix	0.6499999761581421	None	None	None	None
m54284U_191107_221739/103482205/ccs	PacBio_Cortex_Rep1	mm10_ERCC_SIRV	chr15	81926187	81916084	-	6	1434	43853	112985	ENSMUSG00000022476.8	ENSMUST00000023113.6	Polr3h	Polr3h-201	Known	Known	None	0.20000000298023224	None	None	None	None
m54284U_191107_221739/125764499/ccs	PacBio_Cortex_Rep1	mm10_ERCC_SIRV	chr9	45984818	45966323	-	6	3176	27669	72283	ENSMUSG00000003131.7	ENSMUST00000172450.2	Pafah1b2	Pafah1b2-201	Known	Known	None	0.30000001192092896	None	None	None	None
m54284U_191213_120042/161679971/ccs	PacBio_Hippocampus_Rep2	mm10_ERCC_SIRV	chr5	72168148	72156577	-	6	3952	14256	37186	ENSMUSG00000029213.11	ENSMUST00000199767.4	Commd8	Commd8-205	Known	Known	None	0.3499999940395355	None	None	None	None
m54284U_191213_120042/171968445/ccs	PacBio_Hippocampus_Rep2	mm10_ERCC_SIRV	chr17	44078942	44083375	+	3	1612	47589	296811	ENSMUSG00000023960.13	ENCODEMT000296811	Enpp5	ENCODEMT000296811	Known	ISM	Prefix	0.3499999940395355	None	None	None	None
m54284U_191213_120042/65012852/ccs	PacBio_Hippocampus_Rep2	mm10_ERCC_SIRV	chr1	87934106	87944492	+	11	3301	1518	298122	ENSMUSG00000070738.10	ENCODEMT000298122	Dgkd	ENCODEMT000298122	Known	ISM	Suffix	0.20000000298023224	None	None	None	None
m54284U_191213_120042/134021792/ccs	PacBio_Hippocampus_Rep2	mm10_ERCC_SIRV	chr11	58938876	58932292	-	4	1905	33086	86744	ENSMUSG00000020496.9	ENSMUST00000094151.5	Rnf187	Rnf187-201	Known	Known	None	0.15000000596046448	None	None	None	None
m54284U_191109_043049/61474163/ccs	PacBio_Cortex_Rep2	mm10_ERCC_SIRV	chr6	88446506	88257962	-	7	2033	18059	47247	ENSMUSG00000033216.9	ENSMUST00000165242.3	Eefsec	Eefsec-201	Known	Known	None	0.15000000596046448	None	None	None	None
m54284U_191109_043049/70648881/ccs	PacBio_Cortex_Rep2	mm10_ERCC_SIRV	chr7	45459835	45457945	-	4	918	21370	55827	ENSMUSG00000050708.16	ENSMUST00000094434.12	Ftl1	Ftl1-201	Known	Known	None	0.15000000596046448	None	None	None	None
m54284U_191212_053548/145294635/ccs	PacBio_Hippocampus_Rep1	mm10_ERCC_SIRV	chr13	98262943	98248245	-	13	2606	39743	103063	ENSMUSG00000041747.3	ENSMUST00000040972.3	Utp15	Utp15-201	Known	Known	None	0.10000000149011612	None	None	None	None
m54284U_191213_120042/173343893/ccs	PacBio_Hippocampus_Rep2	mm10_ERCC_SIRV	chrX	152016491	152036210	+	12	2097	53565	297955	ENSMUSG00000041133.11	ENCODEMT000297955	Smc1a	ENCODEMT000297955	Known	ISM	Prefix	0.6499999761581421	None	None	None	None
m54284U_191107_221739/127861572/ccs	PacBio_Cortex_Rep1	mm10_ERCC_SIRV	chr9	45984829	45966323	-	6	3187	27669	72283	ENSMUSG00000003131.7	ENSMUST00000172450.2	Pafah1b2	Pafah1b2-201	Known	Known	None	0.30000001192092896	None	None	None	None
m54284U_191213_120042/94700597/ccs	PacBio_Hippocampus_Rep2	mm10_ERCC_SIRV	chr1	87934106	87944492	+	11	3301	1518	298122	ENSMUSG00000070738.10	ENCODEMT000298122	Dgkd	ENCODEMT000298122	Known	ISM	Suffix	0.20000000298023224	None	None	None	None
m54284U_191107_221739/158729368/ccs	PacBio_Cortex_Rep1	mm10_ERCC_SIRV	chr3	105959270	105942862	-	7	971	9211	296242	ENSMUSG00000000563.17	ENCODEMT000296242	Atp5f1	ENCODEMT000296242	Known	ISM	Suffix	0.25	None	None	None	None
m54284U_191213_120042/134086908/ccs	PacBio_Hippocampus_Rep2	mm10_ERCC_SIRV	chr11	58938921	58932292	-	4	1950	33086	86744	ENSMUSG00000020496.9	ENSMUST00000094151.5	Rnf187	Rnf187-201	Known	Known	None	0.15000000596046448	None	None	None	None
m54284U_191107_221739/104336187/ccs	PacBio_Cortex_Rep1	mm10_ERCC_SIRV	chr15	81926180	81916084	-	6	1427	43853	112985	ENSMUSG00000022476.8	ENSMUST00000023113.6	Polr3h	Polr3h-201	Known	Known	None	0.20000000298023224	None	None	None	None
m54284U_191213_120042/47972506/ccs	PacBio_Hippocampus_Rep2	mm10_ERCC_SIRV	chr19	47090636	47083469	-	4	354	51019	133853	ENSMUSG00000071528.4	ENSMUST00000096014.4	Usmg5	Usmg5-201	Known	Known	None	0.25	None	None	None	None
m54284U_191107_221739/85001445/ccs	PacBio_Cortex_Rep1	mm10_ERCC_SIRV	chr6	88261838	88259277	-	1	2562	18059	298123	ENSMUSG00000033216.9	ENCODEMT000298123	Eefsec	ENCODEMT000298123	Known	Genomic	None	1.0	None	None	None	None
m54284U_191213_120042/44499483/ccs	PacBio_Hippocampus_Rep2	mm10_ERCC_SIRV	chr13	98262991	98248245	-	13	2670	39743	103063	ENSMUSG00000041747.3	ENSMUST00000040972.3	Utp15	Utp15-201	Known	Known	None	0.10000000149011612	None	None	None	None
m54284U_191213_120042/179832336/ccs	PacBio_Hippocampus_Rep2	mm10_ERCC_SIRV	chrX	152016491	152036212	+	12	2099	53565	297955	ENSMUSG00000041133.11	ENCODEMT000297955	Smc1a	ENCODEMT000297955	Known	ISM	Prefix	0.6499999761581421	None	None	None	None
m54284U_191213_120042/171509007/ccs	PacBio_Hippocampus_Rep2	mm10_ERCC_SIRV	chr5	72168164	72156577	-	5	3983	14256	298084	ENSMUSG00000029213.11	ENCODEMT000298084	Commd8	ENCODEMT000298084	Known	NIC	None	0.3499999940395355	None	None	None	None
m54284U_191213_120042/173081213/ccs	PacBio_Hippocampus_Rep2	mm10_ERCC_SIRV	chr17	44078930	44083375	+	3	1528	47589	296814	ENSMUSG00000023960.13	ENCODEMT000296814	Enpp5	ENCODEMT000296814	Known	ISM	Prefix	0.3499999940395355	None	None	None	None
m54284U_191107_221739/128584466/ccs	PacBio_Cortex_Rep1	mm10_ERCC_SIRV	chr9	45984830	45966323	-	6	3188	27669	72283	ENSMUSG00000003131.7	ENSMUST00000172450.2	Pafah1b2	Pafah1b2-201	Known	Known	None	0.30000001192092896	None	None	None	None
m54284U_191109_043049/83559392/ccs	PacBio_Cortex_Rep2	mm10_ERCC_SIRV	chr1	87934108	87944484	+	11	3281	1518	298122	ENSMUSG00000070738.10	ENCODEMT000298122	Dgkd	ENCODEMT000298122	Known	ISM	Suffix	0.20000000298023224	None	None	None	None
m54284U_191109_043049/71697195/ccs	PacBio_Cortex_Rep2	mm10_ERCC_SIRV	chr7	45459849	45457945	-	4	932	21370	55827	ENSMUSG00000050708.16	ENSMUST00000094434.12	Ftl1	Ftl1-201	Known	Known	None	0.15000000596046448	None	None	None	None
m54284U_191213_120042/127992478/ccs	PacBio_Hippocampus_Rep2	mm10_ERCC_SIRV	chr13	98262981	98248245	-	13	2660	39743	103063	ENSMUSG00000041747.3	ENSMUST00000040972.3	Utp15	Utp15-201	Known	Known	None	0.10000000149011612	None	None	None	None
m54284U_191107_221739/137954969/ccs	PacBio_Cortex_Rep1	mm10_ERCC_SIRV	chrX	152016492	152036206	+	12	2092	53565	297955	ENSMUSG00000041133.11	ENCODEMT000297955	Smc1a	ENCODEMT000297955	Known	ISM	Prefix	0.75	None	None	None	None
m54284U_191107_221739/104792793/ccs	PacBio_Cortex_Rep1	mm10_ERCC_SIRV	chr15	81926184	81916084	-	6	1431	43853	112985	ENSMUSG00000022476.8	ENSMUST00000023113.6	Polr3h	Polr3h-201	Known	Known	None	0.20000000298023224	None	None	None	None
m54284U_191213_120042/134218368/ccs	PacBio_Hippocampus_Rep2	mm10_ERCC_SIRV	chr11	58939426	58932292	-	4	2455	33086	86744	ENSMUSG00000020496.9	ENSMUST00000094151.5	Rnf187	Rnf187-201	Known	Known	None	0.15000000596046448	None	None	None	None
m54284U_191107_221739/169151044/ccs	PacBio_Cortex_Rep1	mm10_ERCC_SIRV	chr3	105959270	105942862	-	7	971	9211	296242	ENSMUSG00000000563.17	ENCODEMT000296242	Atp5f1	ENCODEMT000296242	Known	ISM	Suffix	0.25	None	None	None	None
m54284U_191107_221739/130285697/ccs	PacBio_Cortex_Rep1	mm10_ERCC_SIRV	chr9	45984828	45966323	-	6	3186	27669	72283	ENSMUSG00000003131.7	ENSMUST00000172450.2	Pafah1b2	Pafah1b2-201	Known	Known	None	0.30000001192092896	None	None	None	None
m54284U_191212_053548/60359104/ccs	PacBio_Hippocampus_Rep1	mm10_ERCC_SIRV	chr1	87934108	87944491	+	11	3298	1518	298122	ENSMUSG00000070738.10	ENCODEMT000298122	Dgkd	ENCODEMT000298122	Known	ISM	Suffix	0.15000000596046448	None	None	None	None
m54284U_191213_120042/116591159/ccs	PacBio_Hippocampus_Rep2	mm10_ERCC_SIRV	chr6	88293258	88288782	-	1	4477	18059	298124	ENSMUSG00000033216.9	ENCODEMT000298124	Eefsec	ENCODEMT000298124	Known	Genomic	None	0.6499999761581421	None	None	None	None
m54284U_191213_120042/167314385/ccs	PacBio_Hippocampus_Rep2	mm10_ERCC_SIRV	chrX	152016495	152036204	+	12	2087	53565	297955	ENSMUSG00000041133.11	ENCODEMT000297955	Smc1a	ENCODEMT000297955	Known	ISM	Prefix	0.75	None	None	None	None
m54284U_191213_120042/172622220/ccs	PacBio_Hippocampus_Rep2	mm10_ERCC_SIRV	chr5	72168155	72156577	-	5	3859	14256	37185	ENSMUSG00000029213.11	ENSMUST00000013693.10	Commd8	Commd8-201	Known	Known	None	0.3499999940395355	None	None	None	None
m54284U_191213_120042/160761406/ccs	PacBio_Hippocampus_Rep2	mm10_ERCC_SIRV	chr13	98262978	98248245	-	13	2657	39743	103063	ENSMUSG00000041747.3	ENSMUST00000040972.3	Utp15	Utp15-201	Known	Known	None	0.10000000149011612	None	None	None	None
m54284U_191213_120042/174262730/ccs	PacBio_Hippocampus_Rep2	mm10_ERCC_SIRV	chr17	44078942	44085124	+	3	3361	47589	296811	ENSMUSG00000023960.13	ENCODEMT000296811	Enpp5	ENCODEMT000296811	Known	ISM	Prefix	0.3499999940395355	None	None	None	None
m54284U_191212_053548/115607546/ccs	PacBio_Hippocampus_Rep1	mm10_ERCC_SIRV	chr6	88291068	88288783	-	1	2286	18059	298124	ENSMUSG00000033216.9	ENCODEMT000298124	Eefsec	ENCODEMT000298124	Known	Genomic	None	0.6499999761581421	None	None	None	None
m54284U_191107_221739/131597210/ccs	PacBio_Cortex_Rep1	mm10_ERCC_SIRV	chr9	45984822	45966323	-	6	3180	27669	72283	ENSMUSG00000003131.7	ENSMUST00000172450.2	Pafah1b2	Pafah1b2-201	Known	Known	None	0.30000001192092896	None	None	None	None
m54284U_191107_221739/104859470/ccs	PacBio_Cortex_Rep1	mm10_ERCC_SIRV	chr15	81926155	81916084	-	6	1402	43853	112985	ENSMUSG00000022476.8	ENSMUST00000023113.6	Polr3h	Polr3h-201	Known	Known	None	0.20000000298023224	None	None	None	None
m54284U_191212_053548/165872701/ccs	PacBio_Hippocampus_Rep1	mm10_ERCC_SIRV	chr1	87934108	87944492	+	11	3299	1518	298122	ENSMUSG00000070738.10	ENCODEMT000298122	Dgkd	ENCODEMT000298122	Known	ISM	Suffix	0.20000000298023224	None	None	None	None
m54284U_191109_043049/71764652/ccs	PacBio_Cortex_Rep2	mm10_ERCC_SIRV	chr7	45459835	45457945	-	4	918	21370	55827	ENSMUSG00000050708.16	ENSMUST00000094434.12	Ftl1	Ftl1-201	Known	Known	None	0.15000000596046448	None	None	None	None
m54284U_191109_043049/61409154/ccs	PacBio_Cortex_Rep2	mm10_ERCC_SIRV	chr3	105959243	105942862	-	7	944	9211	296242	ENSMUSG00000000563.17	ENCODEMT000296242	Atp5f1	ENCODEMT000296242	Known	ISM	Suffix	0.25	None	None	None	None
m54284U_191213_120042/134612843/ccs	PacBio_Hippocampus_Rep2	mm10_ERCC_SIRV	chr11	58938909	58932292	-	4	1938	33086	86744	ENSMUSG00000020496.9	ENSMUST00000094151.5	Rnf187	Rnf187-201	Known	Known	None	0.15000000596046448	None	None	None	None
m54284U_191107_221739/42467864/ccs	PacBio_Cortex_Rep1	mm10_ERCC_SIRV	chr6	88292622	88288795	-	1	3828	18059	298124	ENSMUSG00000033216.9	ENCODEMT000298124	Eefsec	ENCODEMT000298124	Known	Genomic	None	0.699999988079071	None	None	None	None
m54284U_191213_120042/122358172/ccs	PacBio_Hippocampus_Rep2	mm10_ERCC_SIRV	chrX	152016446	152028181	+	7	1308	53565	297972	ENSMUSG00000041133.11	ENCODEMT000297972	Smc1a	ENCODEMT000297972	Known	ISM	Prefix	0.550000011920929	None	None	None	None
m54284U_191213_120042/75628777/ccs	PacBio_Hippocampus_Rep2	mm10_ERCC_SIRV	chr13	98262987	98248247	-	13	2664	39743	103063	ENSMUSG00000041747.3	ENSMUST00000040972.3	Utp15	Utp15-201	Known	Known	None	0.15000000596046448	None	None	None	None
m54284U_191107_221739/131662179/ccs	PacBio_Cortex_Rep1	mm10_ERCC_SIRV	chr9	45984847	45966323	-	6	3205	27669	72283	ENSMUSG00000003131.7	ENSMUST00000172450.2	Pafah1b2	Pafah1b2-201	Known	Known	None	0.30000001192092896	None	None	None	None
m54284U_191107_221739/48235705/ccs	PacBio_Cortex_Rep1	mm10_ERCC_SIRV	chr5	72168211	72156578	-	5	3914	14256	37185	ENSMUSG00000029213.11	ENSMUST00000013693.10	Commd8	Commd8-201	Known	Known	None	0.30000001192092896	None	None	None	None
m54284U_191213_120042/55969286/ccs	PacBio_Hippocampus_Rep2	mm10_ERCC_SIRV	chr19	47090600	47083469	-	4	318	51019	133853	ENSMUSG00000071528.4	ENSMUST00000096014.4	Usmg5	Usmg5-201	Known	Known	None	0.25	None	None	None	None
m54284U_191107_221739/124912076/ccs	PacBio_Cortex_Rep1	mm10_ERCC_SIRV	chr1	87934115	87944492	+	11	3292	1518	298122	ENSMUSG00000070738.10	ENCODEMT000298122	Dgkd	ENCODEMT000298122	Known	ISM	Suffix	0.20000000298023224	None	None	None	None
m54284U_191213_120042/174328268/ccs	PacBio_Hippocampus_Rep2	mm10_ERCC_SIRV	chr17	44078930	44086555	+	3	4709	47589	296814	ENSMUSG00000023960.13	ENCODEMT000296814	Enpp5	ENCODEMT000296814	Known	ISM	Prefix	0.44999998807907104	None	None	None	None
m54284U_191107_221739/5113098/ccs	PacBio_Cortex_Rep1	mm10_ERCC_SIRV	chrX	152016498	152036211	+	12	2091	53565	297955	ENSMUSG00000041133.11	ENCODEMT000297955	Smc1a	ENCODEMT000297955	Known	ISM	Prefix	0.6499999761581421	None	None	None	None
m54284U_191212_053548/51708399/ccs	PacBio_Hippocampus_Rep1	mm10_ERCC_SIRV	chr6	88302137	88299063	-	1	3075	18059	298125	ENSMUSG00000033216.9	ENCODEMT000298125	Eefsec	ENCODEMT000298125	Known	Genomic	None	0.8500000238418579	None	None	None	None
m54284U_191109_043049/63177189/ccs	PacBio_Cortex_Rep2	mm10_ERCC_SIRV	chr3	105959244	105942862	-	7	945	9211	296242	ENSMUSG00000000563.17	ENCODEMT000296242	Atp5f1	ENCODEMT000296242	Known	ISM	Suffix	0.25	None	None	None	None
m54284U_191213_120042/134678599/ccs	PacBio_Hippocampus_Rep2	mm10_ERCC_SIRV	chr11	58938911	58932292	-	4	1940	33086	86744	ENSMUSG00000020496.9	ENSMUST00000094151.5	Rnf187	Rnf187-201	Known	Known	None	0.15000000596046448	None	None	None	None
m54284U_191107_221739/133497332/ccs	PacBio_Cortex_Rep1	mm10_ERCC_SIRV	chr9	45984862	45966323	-	6	3214	27669	72283	ENSMUSG00000003131.7	ENSMUST00000172450.2	Pafah1b2	Pafah1b2-201	Known	Known	None	0.30000001192092896	None	None	None	None
m54284U_191107_221739/109380240/ccs	PacBio_Cortex_Rep1	mm10_ERCC_SIRV	chr15	81926184	81916084	-	6	1431	43853	112985	ENSMUSG00000022476.8	ENSMUST00000023113.6	Polr3h	Polr3h-201	Known	Known	None	0.20000000298023224	None	None	None	None
m54284U_191109_043049/72810739/ccs	PacBio_Cortex_Rep2	mm10_ERCC_SIRV	chr7	45459837	45457945	-	4	920	21370	55827	ENSMUSG00000050708.16	ENSMUST00000094434.12	Ftl1	Ftl1-201	Known	Known	None	0.15000000596046448	None	None	None	None
m54284U_191107_221739/48956008/ccs	PacBio_Cortex_Rep1	mm10_ERCC_SIRV	chr13	98262964	98248249	-	13	2639	39743	103063	ENSMUSG00000041747.3	ENSMUST00000040972.3	Utp15	Utp15-201	Known	Known	None	0.25	None	None	None	None
m54284U_191109_043049/9896367/ccs	PacBio_Cortex_Rep2	mm10_ERCC_SIRV	chrX	152016498	152036201	+	12	2081	53565	297955	ENSMUSG00000041133.11	ENCODEMT000297955	Smc1a	ENCODEMT000297955	Known	ISM	Prefix	0.6499999761581421	None	None	None	None
m54284U_191212_053548/19466053/ccs	PacBio_Hippocampus_Rep1	mm10_ERCC_SIRV	chr1	87934136	87944493	+	11	3272	1518	298122	ENSMUSG00000070738.10	ENCODEMT000298122	Dgkd	ENCODEMT000298122	Known	ISM	Suffix	0.15000000596046448	None	None	None	None
m54284U_191107_221739/105578875/ccs	PacBio_Cortex_Rep1	mm10_ERCC_SIRV	chr5	72168155	72156578	-	5	3864	14256	37185	ENSMUSG00000029213.11	ENSMUST00000013693.10	Commd8	Commd8-201	Known	Known	None	0.30000001192092896	None	None	None	None
m54284U_191107_221739/133629206/ccs	PacBio_Cortex_Rep1	mm10_ERCC_SIRV	chr9	45984824	45966323	-	6	3182	27669	72283	ENSMUSG00000003131.7	ENSMUST00000172450.2	Pafah1b2	Pafah1b2-201	Known	Known	None	0.30000001192092896	None	None	None	None
m54284U_191109_043049/131399742/ccs	PacBio_Cortex_Rep2	mm10_ERCC_SIRV	chr3	105959286	105942862	-	7	987	9211	296242	ENSMUSG00000000563.17	ENCODEMT000296242	Atp5f1	ENCODEMT000296242	Known	ISM	Suffix	0.25	None	None	None	None
m54284U_191213_120042/25692005/ccs	PacBio_Hippocampus_Rep2	mm10_ERCC_SIRV	chr6	88307803	88303562	-	1	4242	18059	298126	ENSMUSG00000033216.9	ENCODEMT000298126	Eefsec	ENCODEMT000298126	Known	Genomic	None	0.6499999761581421	None	None	None	None
m54284U_191213_120042/134744865/ccs	PacBio_Hippocampus_Rep2	mm10_ERCC_SIRV	chr11	58938910	58932292	-	4	1939	33086	86744	ENSMUSG00000020496.9	ENSMUST00000094151.5	Rnf187	Rnf187-201	Known	Known	None	0.15000000596046448	None	None	None	None
m54284U_191213_120042/174654462/ccs	PacBio_Hippocampus_Rep2	mm10_ERCC_SIRV	chr17	44078942	44083370	+	3	1607	47589	296811	ENSMUSG00000023960.13	ENCODEMT000296811	Enpp5	ENCODEMT000296811	Known	ISM	Prefix	0.44999998807907104	None	None	None	None
m54284U_191212_053548/158925190/ccs	PacBio_Hippocampus_Rep1	mm10_ERCC_SIRV	chrX	152016498	152036212	+	12	2092	53565	297955	ENSMUSG00000041133.11	ENCODEMT000297955	Smc1a	ENCODEMT000297955	Known	ISM	Prefix	0.6499999761581421	None	None	None	None
m54284U_191107_221739/177539933/ccs	PacBio_Cortex_Rep1	mm10_ERCC_SIRV	chr13	98262981	98248249	-	13	2656	39743	103063	ENSMUSG00000041747.3	ENSMUST00000040972.3	Utp15	Utp15-201	Known	Known	None	0.25	None	None	None	None
m54284U_191107_221739/44958554/ccs	PacBio_Cortex_Rep1	mm10_ERCC_SIRV	chr1	87934163	87944492	+	11	3244	1518	298122	ENSMUSG00000070738.10	ENCODEMT000298122	Dgkd	ENCODEMT000298122	Known	ISM	Suffix	0.20000000298023224	None	None	None	None
m54284U_191107_221739/110168015/ccs	PacBio_Cortex_Rep1	mm10_ERCC_SIRV	chr15	81926174	81916084	-	6	1421	43853	112985	ENSMUSG00000022476.8	ENSMUST00000023113.6	Polr3h	Polr3h-201	Known	Known	None	0.20000000298023224	None	None	None	None
m54284U_191107_221739/134677246/ccs	PacBio_Cortex_Rep1	mm10_ERCC_SIRV	chr9	45984822	45966323	-	6	3180	27669	72283	ENSMUSG00000003131.7	ENSMUST00000172450.2	Pafah1b2	Pafah1b2-201	Known	Known	None	0.30000001192092896	None	None	None	None
m54284U_191109_043049/73402629/ccs	PacBio_Cortex_Rep2	mm10_ERCC_SIRV	chr7	45459838	45457945	-	4	921	21370	55827	ENSMUSG00000050708.16	ENSMUST00000094434.12	Ftl1	Ftl1-201	Known	Known	None	0.15000000596046448	None	None	None	None
m54284U_191213_120042/83230912/ccs	PacBio_Hippocampus_Rep2	mm10_ERCC_SIRV	chr19	47090639	47083469	-	4	357	51019	133853	ENSMUSG00000071528.4	ENSMUST00000096014.4	Usmg5	Usmg5-201	Known	Known	None	0.25	None	None	None	None
m54284U_191213_120042/152764459/ccs	PacBio_Hippocampus_Rep2	mm10_ERCC_SIRV	chrX	152016498	152036206	+	12	2086	53565	297955	ENSMUSG00000041133.11	ENCODEMT000297955	Smc1a	ENCODEMT000297955	Known	ISM	Prefix	0.75	None	None	None	None
m54284U_191213_120042/154338561/ccs	PacBio_Hippocampus_Rep2	mm10_ERCC_SIRV	chr6	88307719	88303563	-	1	4157	18059	298126	ENSMUSG00000033216.9	ENCODEMT000298126	Eefsec	ENCODEMT000298126	Known	Genomic	None	0.6000000238418579	None	None	None	None
m54284U_191107_221739/176883368/ccs	PacBio_Cortex_Rep1	mm10_ERCC_SIRV	chr5	72168128	72156578	-	5	3831	14256	37185	ENSMUSG00000029213.11	ENSMUST00000013693.10	Commd8	Commd8-201	Known	Known	None	0.30000001192092896	None	None	None	None
m54284U_191212_053548/152503334/ccs	PacBio_Hippocampus_Rep1	mm10_ERCC_SIRV	chr6	88446502	88311277	-	5	2299	18059	298127	ENSMUSG00000033216.9	ENCODEMT000298127	Eefsec	ENCODEMT000298127	Known	NNC	None	0.20000000298023224	None	None	None	None
m54284U_191109_043049/2754932/ccs	PacBio_Cortex_Rep2	mm10_ERCC_SIRV	chr13	98263006	98248249	-	13	2681	39743	103063	ENSMUSG00000041747.3	ENSMUST00000040972.3	Utp15	Utp15-201	Known	Known	None	0.25	None	None	None	None
m54284U_191109_043049/66127730/ccs	PacBio_Cortex_Rep2	mm10_ERCC_SIRV	chr5	72158274	72156577	-	1	1700	14256	298095	ENSMUSG00000029213.11	ENCODEMT000298095	Commd8	ENCODEMT000298095	Known	ISM	None	0.30000001192092896	None	None	None	None
m54284U_191107_221739/136643203/ccs	PacBio_Cortex_Rep1	mm10_ERCC_SIRV	chr9	45984877	45966323	-	6	3235	27669	72285	ENSMUSG00000003131.7	ENSMUST00000215060.1	Pafah1b2	Pafah1b2-205	Known	Known	None	0.30000001192092896	None	None	None	None
m54284U_191109_043049/69010960/ccs	PacBio_Cortex_Rep2	mm10_ERCC_SIRV	chr1	87934392	87944487	+	10	3193	1518	298128	ENSMUSG00000070738.10	ENCODEMT000298128	Dgkd	ENCODEMT000298128	Known	ISM	Suffix	0.15000000596046448	None	None	None	None
m54284U_191109_043049/141167327/ccs	PacBio_Cortex_Rep2	mm10_ERCC_SIRV	chr3	105959270	105942862	-	7	971	9211	296242	ENSMUSG00000000563.17	ENCODEMT000296242	Atp5f1	ENCODEMT000296242	Known	ISM	Suffix	0.25	None	None	None	None
m54284U_191213_120042/134874327/ccs	PacBio_Hippocampus_Rep2	mm10_ERCC_SIRV	chr11	58938904	58932292	-	4	1933	33086	86744	ENSMUSG00000020496.9	ENSMUST00000094151.5	Rnf187	Rnf187-201	Known	Known	None	0.15000000596046448	None	None	None	None
m54284U_191107_221739/112788139/ccs	PacBio_Cortex_Rep1	mm10_ERCC_SIRV	chr15	81926163	81916084	-	6	1410	43853	112985	ENSMUSG00000022476.8	ENSMUST00000023113.6	Polr3h	Polr3h-201	Known	Known	None	0.20000000298023224	None	None	None	None
m54284U_191213_120042/175835608/ccs	PacBio_Hippocampus_Rep2	mm10_ERCC_SIRV	chr17	44078942	44084451	+	3	2688	47589	296811	ENSMUSG00000023960.13	ENCODEMT000296811	Enpp5	ENCODEMT000296811	Known	ISM	Prefix	0.10000000149011612	None	None	None	None
m54284U_191107_221739/46859217/ccs	PacBio_Cortex_Rep1	mm10_ERCC_SIRV	chrX	152016500	152036211	+	12	2089	53565	297955	ENSMUSG00000041133.11	ENCODEMT000297955	Smc1a	ENCODEMT000297955	Known	ISM	Prefix	0.6499999761581421	None	None	None	None
m54284U_191109_043049/30083036/ccs	PacBio_Cortex_Rep2	mm10_ERCC_SIRV	chr13	98263006	98248249	-	13	2681	39743	103063	ENSMUSG00000041747.3	ENSMUST00000040972.3	Utp15	Utp15-201	Known	Known	None	0.25	None	None	None	None
m54284U_191109_043049/73925410/ccs	PacBio_Cortex_Rep2	mm10_ERCC_SIRV	chr7	45459839	45457945	-	4	922	21370	55827	ENSMUSG00000050708.16	ENSMUST00000094434.12	Ftl1	Ftl1-201	Known	Known	None	0.15000000596046448	None	None	None	None
m54284U_191213_120042/88998190/ccs	PacBio_Hippocampus_Rep2	mm10_ERCC_SIRV	chr19	47090652	47083469	-	4	370	51019	133853	ENSMUSG00000071528.4	ENSMUST00000096014.4	Usmg5	Usmg5-201	Known	Known	None	0.25	None	None	None	None
m54284U_191213_120042/134940576/ccs	PacBio_Hippocampus_Rep2	mm10_ERCC_SIRV	chr11	58938926	58932292	-	4	1955	33086	86744	ENSMUSG00000020496.9	ENSMUST00000094151.5	Rnf187	Rnf187-201	Known	Known	None	0.15000000596046448	None	None	None	None
m54284U_191109_043049/15073745/ccs	PacBio_Cortex_Rep2	mm10_ERCC_SIRV	chrX	152016500	152036211	+	12	2089	53565	297955	ENSMUSG00000041133.11	ENCODEMT000297955	Smc1a	ENCODEMT000297955	Known	ISM	Prefix	0.6499999761581421	None	None	None	None
m54284U_191212_053548/46596904/ccs	PacBio_Hippocampus_Rep1	mm10_ERCC_SIRV	chr6	88313757	88312613	-	1	1145	18059	298129	ENSMUSG00000033216.9	ENCODEMT000298129	Eefsec	ENCODEMT000298129	Known	Genomic	None	0.6499999761581421	None	None	None	None
m54284U_191107_221739/136644306/ccs	PacBio_Cortex_Rep1	mm10_ERCC_SIRV	chr9	45984792	45966323	-	6	3150	27669	72283	ENSMUSG00000003131.7	ENSMUST00000172450.2	Pafah1b2	Pafah1b2-201	Known	Known	None	0.30000001192092896	None	None	None	None
m54284U_191107_221739/113836342/ccs	PacBio_Cortex_Rep1	mm10_ERCC_SIRV	chr15	81926208	81916084	-	6	2013	43853	112987	ENSMUSG00000022476.8	ENSMUST00000230765.1	Polr3h	Polr3h-206	Known	Known	None	0.20000000298023224	None	None	None	None
m54284U_191213_120042/177406928/ccs	PacBio_Hippocampus_Rep2	mm10_ERCC_SIRV	chr17	44078942	44086539	+	3	4776	47589	296811	ENSMUSG00000023960.13	ENCODEMT000296811	Enpp5	ENCODEMT000296811	Known	ISM	Prefix	0.550000011920929	None	None	None	None
m54284U_191107_221739/36833652/ccs	PacBio_Cortex_Rep1	mm10_ERCC_SIRV	chr1	87934445	87944498	+	10	3162	1518	298128	ENSMUSG00000070738.10	ENCODEMT000298128	Dgkd	ENCODEMT000298128	Known	ISM	Suffix	0.10000000149011612	None	None	None	None
m54284U_191109_043049/67372845/ccs	PacBio_Cortex_Rep2	mm10_ERCC_SIRV	chr5	72168156	72156578	-	5	3974	14256	298084	ENSMUSG00000029213.11	ENCODEMT000298084	Commd8	ENCODEMT000298084	Known	NIC	None	0.30000001192092896	None	None	None	None
m54284U_191109_043049/177735794/ccs	PacBio_Cortex_Rep2	mm10_ERCC_SIRV	chr3	105959212	105942862	-	7	913	9211	296242	ENSMUSG00000000563.17	ENCODEMT000296242	Atp5f1	ENCODEMT000296242	Known	ISM	Suffix	0.25	None	None	None	None
m54284U_191109_043049/81857365/ccs	PacBio_Cortex_Rep2	mm10_ERCC_SIRV	chr13	98259137	98248249	-	10	2132	39743	298130	ENSMUSG00000041747.3	ENCODEMT000298130	Utp15	ENCODEMT000298130	Known	ISM	Suffix	0.25	None	None	None	None
m54284U_191213_120042/34930940/ccs	PacBio_Hippocampus_Rep2	mm10_ERCC_SIRV	chrX	152016500	152036212	+	12	2090	53565	297955	ENSMUSG00000041133.11	ENCODEMT000297955	Smc1a	ENCODEMT000297955	Known	ISM	Prefix	0.6499999761581421	None	None	None	None
m54284U_191213_120042/135072330/ccs	PacBio_Hippocampus_Rep2	mm10_ERCC_SIRV	chr11	58938883	58932292	-	4	1912	33086	86744	ENSMUSG00000020496.9	ENSMUST00000094151.5	Rnf187	Rnf187-201	Known	Known	None	0.15000000596046448	None	None	None	None
m54284U_191107_221739/139004202/ccs	PacBio_Cortex_Rep1	mm10_ERCC_SIRV	chr9	45984838	45966323	-	6	3196	27669	72283	ENSMUSG00000003131.7	ENSMUST00000172450.2	Pafah1b2	Pafah1b2-201	Known	Known	None	0.30000001192092896	None	None	None	None
m54284U_191109_043049/74121887/ccs	PacBio_Cortex_Rep2	mm10_ERCC_SIRV	chr7	45459838	45457945	-	4	921	21370	55827	ENSMUSG00000050708.16	ENSMUST00000094434.12	Ftl1	Ftl1-201	Known	Known	None	0.15000000596046448	None	None	None	None
m54284U_191213_120042/67241966/ccs	PacBio_Hippocampus_Rep2	mm10_ERCC_SIRV	chr6	88446494	88312613	-	5	950	18059	298131	ENSMUSG00000033216.9	ENCODEMT000298131	Eefsec	ENCODEMT000298131	Known	ISM	Prefix	0.6499999761581421	None	None	None	None
m54284U_191213_120042/91162128/ccs	PacBio_Hippocampus_Rep2	mm10_ERCC_SIRV	chr19	47090640	47083469	-	4	358	51019	133853	ENSMUSG00000071528.4	ENSMUST00000096014.4	Usmg5	Usmg5-201	Known	Known	None	0.25	None	None	None	None
m54284U_191107_221739/114230489/ccs	PacBio_Cortex_Rep1	mm10_ERCC_SIRV	chr15	81926184	81916084	-	6	1431	43853	112985	ENSMUSG00000022476.8	ENSMUST00000023113.6	Polr3h	Polr3h-201	Known	Known	None	0.20000000298023224	None	None	None	None
m54284U_191213_120042/32900257/ccs	PacBio_Hippocampus_Rep2	mm10_ERCC_SIRV	chr1	87934472	87944490	+	10	3127	1518	298128	ENSMUSG00000070738.10	ENCODEMT000298128	Dgkd	ENCODEMT000298128	Known	ISM	Suffix	0.15000000596046448	None	None	None	None
m54284U_191213_120042/98634556/ccs	PacBio_Hippocampus_Rep2	mm10_ERCC_SIRV	chrX	152016500	152036212	+	12	2090	53565	297955	ENSMUSG00000041133.11	ENCODEMT000297955	Smc1a	ENCODEMT000297955	Known	ISM	Prefix	0.6499999761581421	None	None	None	None
m54284U_191213_120042/177473140/ccs	PacBio_Hippocampus_Rep2	mm10_ERCC_SIRV	chr17	44078867	44086559	+	4	2428	47589	124264	ENSMUSG00000023960.13	ENSMUST00000154166.7	Enpp5	Enpp5-203	Known	Known	None	0.44999998807907104	None	None	None	None
m54284U_191109_043049/81789584/ccs	PacBio_Cortex_Rep2	mm10_ERCC_SIRV	chr5	72168201	72156578	-	5	3904	14256	37185	ENSMUSG00000029213.11	ENSMUST00000013693.10	Commd8	Commd8-201	Known	Known	None	0.30000001192092896	None	None	None	None
m54284U_191107_221739/145884323/ccs	PacBio_Cortex_Rep1	mm10_ERCC_SIRV	chr9	45973016	45966323	-	2	2709	27669	296619	ENSMUSG00000003131.7	ENCODEMT000296619	Pafah1b2	ENCODEMT000296619	Known	ISM	Suffix	0.30000001192092896	None	None	None	None
m54284U_191212_053548/102434479/ccs	PacBio_Hippocampus_Rep1	mm10_ERCC_SIRV	chr3	105959259	105942862	-	7	960	9211	296242	ENSMUSG00000000563.17	ENCODEMT000296242	Atp5f1	ENCODEMT000296242	Known	ISM	Suffix	0.25	None	None	None	None
m54284U_191213_120042/135268973/ccs	PacBio_Hippocampus_Rep2	mm10_ERCC_SIRV	chr11	58938869	58932292	-	4	1898	33086	86744	ENSMUSG00000020496.9	ENSMUST00000094151.5	Rnf187	Rnf187-201	Known	Known	None	0.15000000596046448	None	None	None	None
m54284U_191212_053548/53086977/ccs	PacBio_Hippocampus_Rep1	mm10_ERCC_SIRV	chr13	98260986	98248249	-	12	2551	39743	297962	ENSMUSG00000041747.3	ENCODEMT000297962	Utp15	ENCODEMT000297962	Known	ISM	Suffix	0.25	None	None	None	None
m54284U_191213_120042/174195778/ccs	PacBio_Hippocampus_Rep2	mm10_ERCC_SIRV	chr6	88313948	88315252	+	1	1305	68760	298132	ENCODEMG000068760	ENCODEMT000298132	ENCODEMG000068760	ENCODEMT000298132	Antisense	Antisense	None	0.8999999761581421	None	None	None	None
m54284U_191213_120042/111479270/ccs	PacBio_Hippocampus_Rep2	mm10_ERCC_SIRV	chrX	152016500	152036211	+	12	2089	53565	297955	ENSMUSG00000041133.11	ENCODEMT000297955	Smc1a	ENCODEMT000297955	Known	ISM	Prefix	0.6499999761581421	None	None	None	None
m54284U_191212_053548/123275913/ccs	PacBio_Hippocampus_Rep1	mm10_ERCC_SIRV	chr1	87934484	87944492	+	10	3117	1518	298128	ENSMUSG00000070738.10	ENCODEMT000298128	Dgkd	ENCODEMT000298128	Known	ISM	Suffix	0.20000000298023224	None	None	None	None
m54284U_191107_221739/116459865/ccs	PacBio_Cortex_Rep1	mm10_ERCC_SIRV	chr15	81926120	81916084	-	6	1367	43853	112985	ENSMUSG00000022476.8	ENSMUST00000023113.6	Polr3h	Polr3h-201	Known	Known	None	0.20000000298023224	None	None	None	None
m54284U_191213_120042/119016203/ccs	PacBio_Hippocampus_Rep2	mm10_ERCC_SIRV	chr19	47090596	47083469	-	4	314	51019	133853	ENSMUSG00000071528.4	ENSMUST00000096014.4	Usmg5	Usmg5-201	Known	Known	None	0.25	None	None	None	None
m54284U_191109_043049/75696888/ccs	PacBio_Cortex_Rep2	mm10_ERCC_SIRV	chr7	45459837	45457945	-	4	920	21370	55827	ENSMUSG00000050708.16	ENSMUST00000094434.12	Ftl1	Ftl1-201	Known	Known	None	0.15000000596046448	None	None	None	None
m54284U_191107_221739/149292342/ccs	PacBio_Cortex_Rep1	mm10_ERCC_SIRV	chr9	45984824	45966323	-	6	3182	27669	72283	ENSMUSG00000003131.7	ENSMUST00000172450.2	Pafah1b2	Pafah1b2-201	Known	Known	None	0.30000001192092896	None	None	None	None
m54284U_191213_120042/123865656/ccs	PacBio_Hippocampus_Rep2	mm10_ERCC_SIRV	chr19	47085350	47083470	-	1	1813	51019	297582	ENSMUSG00000071528.4	ENCODEMT000297582	Usmg5	ENCODEMT000297582	Known	Genomic	None	0.25	None	None	None	None
m54284U_191212_053548/172360295/ccs	PacBio_Hippocampus_Rep1	mm10_ERCC_SIRV	chr13	98262976	98248249	-	13	2651	39743	103063	ENSMUSG00000041747.3	ENSMUST00000040972.3	Utp15	Utp15-201	Known	Known	None	0.25	None	None	None	None
m54284U_191213_120042/135399208/ccs	PacBio_Hippocampus_Rep2	mm10_ERCC_SIRV	chr11	58938879	58932292	-	4	1908	33086	86744	ENSMUSG00000020496.9	ENSMUST00000094151.5	Rnf187	Rnf187-201	Known	Known	None	0.15000000596046448	None	None	None	None
m54284U_191109_043049/136774580/ccs	PacBio_Cortex_Rep2	mm10_ERCC_SIRV	chrX	152016501	152036210	+	12	2087	53565	297955	ENSMUSG00000041133.11	ENCODEMT000297955	Smc1a	ENCODEMT000297955	Known	ISM	Prefix	0.6499999761581421	None	None	None	None
m54284U_191213_120042/178783623/ccs	PacBio_Hippocampus_Rep2	mm10_ERCC_SIRV	chr17	44078942	44083379	+	3	1616	47589	296811	ENSMUSG00000023960.13	ENCODEMT000296811	Enpp5	ENCODEMT000296811	Known	ISM	Prefix	0.25	None	None	None	None
m54284U_191109_043049/128779905/ccs	PacBio_Cortex_Rep2	mm10_ERCC_SIRV	chr5	72168198	72156578	-	5	4016	14256	298084	ENSMUSG00000029213.11	ENCODEMT000298084	Commd8	ENCODEMT000298084	Known	NIC	None	0.30000001192092896	None	None	None	None
m54284U_191212_053548/128190998/ccs	PacBio_Hippocampus_Rep1	mm10_ERCC_SIRV	chr3	105959235	105942862	-	7	936	9211	296242	ENSMUSG00000000563.17	ENCODEMT000296242	Atp5f1	ENCODEMT000296242	Known	ISM	Suffix	0.25	None	None	None	None
m54284U_191109_043049/54592385/ccs	PacBio_Cortex_Rep2	mm10_ERCC_SIRV	chr1	87934485	87944490	+	10	3114	1518	298128	ENSMUSG00000070738.10	ENCODEMT000298128	Dgkd	ENCODEMT000298128	Known	ISM	Suffix	0.15000000596046448	None	None	None	None
m54284U_191212_053548/118687494/ccs	PacBio_Hippocampus_Rep1	mm10_ERCC_SIRV	chr6	88333460	88335324	+	1	1865	68761	298133	ENCODEMG000068761	ENCODEMT000298133	ENCODEMG000068761	ENCODEMT000298133	Antisense	Antisense	None	0.20000000298023224	None	None	None	None
m54284U_191107_221739/149489730/ccs	PacBio_Cortex_Rep1	mm10_ERCC_SIRV	chr9	45984829	45966323	-	6	3187	27669	72283	ENSMUSG00000003131.7	ENSMUST00000172450.2	Pafah1b2	Pafah1b2-201	Known	Known	None	0.30000001192092896	None	None	None	None
m54284U_191107_221739/116721394/ccs	PacBio_Cortex_Rep1	mm10_ERCC_SIRV	chr15	81926217	81916084	-	6	1464	43853	112985	ENSMUSG00000022476.8	ENSMUST00000023113.6	Polr3h	Polr3h-201	Known	Known	None	0.20000000298023224	None	None	None	None
m54284U_191213_120042/38405928/ccs	PacBio_Hippocampus_Rep2	mm10_ERCC_SIRV	chr13	98262994	98248249	-	13	2669	39743	103063	ENSMUSG00000041747.3	ENSMUST00000040972.3	Utp15	Utp15-201	Known	Known	None	0.25	None	None	None	None
m54284U_191109_043049/157877012/ccs	PacBio_Cortex_Rep2	mm10_ERCC_SIRV	chrX	152016501	152036212	+	12	2089	53565	297955	ENSMUSG00000041133.11	ENCODEMT000297955	Smc1a	ENCODEMT000297955	Known	ISM	Prefix	0.6499999761581421	None	None	None	None
m54284U_191109_043049/77070422/ccs	PacBio_Cortex_Rep2	mm10_ERCC_SIRV	chr7	45459821	45457945	-	4	904	21370	55827	ENSMUSG00000050708.16	ENSMUST00000094434.12	Ftl1	Ftl1-201	Known	Known	None	0.15000000596046448	None	None	None	None
m54284U_191107_221739/2295980/ccs	PacBio_Cortex_Rep1	mm10_ERCC_SIRV	chr19	47090625	47083470	-	4	342	51019	133853	ENSMUSG00000071528.4	ENSMUST00000096014.4	Usmg5	Usmg5-201	Known	Known	None	0.25	None	None	None	None
m54284U_191212_053548/54265354/ccs	PacBio_Hippocampus_Rep1	mm10_ERCC_SIRV	chr1	87934485	87944492	+	10	3116	1518	298128	ENSMUSG00000070738.10	ENCODEMT000298128	Dgkd	ENCODEMT000298128	Known	ISM	Suffix	0.20000000298023224	None	None	None	None
m54284U_191213_120042/135465791/ccs	PacBio_Hippocampus_Rep2	mm10_ERCC_SIRV	chr11	58938926	58932292	-	4	1955	33086	86744	ENSMUSG00000020496.9	ENSMUST00000094151.5	Rnf187	Rnf187-201	Known	Known	None	0.15000000596046448	None	None	None	None
m54284U_191213_120042/179046169/ccs	PacBio_Hippocampus_Rep2	mm10_ERCC_SIRV	chr17	44078867	44086559	+	4	2428	47589	124264	ENSMUSG00000023960.13	ENSMUST00000154166.7	Enpp5	Enpp5-203	Known	Known	None	0.44999998807907104	None	None	None	None
m54284U_191212_053548/17368362/ccs	PacBio_Hippocampus_Rep1	mm10_ERCC_SIRV	chr5	72168186	72156578	-	5	3889	14256	37185	ENSMUSG00000029213.11	ENSMUST00000013693.10	Commd8	Commd8-201	Known	Known	None	0.30000001192092896	None	None	None	None
m54284U_191107_221739/150210289/ccs	PacBio_Cortex_Rep1	mm10_ERCC_SIRV	chr9	45984846	45966323	-	6	3204	27669	72283	ENSMUSG00000003131.7	ENSMUST00000172450.2	Pafah1b2	Pafah1b2-201	Known	Known	None	0.30000001192092896	None	None	None	None
m54284U_191212_053548/172296433/ccs	PacBio_Hippocampus_Rep1	mm10_ERCC_SIRV	chr3	105959242	105942880	-	6	1188	9211	296267	ENSMUSG00000000563.17	ENCODEMT000296267	Atp5f1	ENCODEMT000296267	Known	ISM	Suffix	0.25	None	None	None	None
m54284U_191213_120042/168363737/ccs	PacBio_Hippocampus_Rep2	mm10_ERCC_SIRV	chr6	88337141	88335290	-	1	1852	18059	298134	ENSMUSG00000033216.9	ENCODEMT000298134	Eefsec	ENCODEMT000298134	Known	Genomic	None	0.8500000238418579	None	None	None	None
m54284U_191212_053548/18745142/ccs	PacBio_Hippocampus_Rep1	mm10_ERCC_SIRV	chrX	152016501	152036204	+	12	2081	53565	297955	ENSMUSG00000041133.11	ENCODEMT000297955	Smc1a	ENCODEMT000297955	Known	ISM	Prefix	0.75	None	None	None	None
m54284U_191107_221739/117246772/ccs	PacBio_Cortex_Rep1	mm10_ERCC_SIRV	chr15	81926213	81916084	-	6	1460	43853	112985	ENSMUSG00000022476.8	ENSMUST00000023113.6	Polr3h	Polr3h-201	Known	Known	None	0.20000000298023224	None	None	None	None
m54284U_191213_120042/38406269/ccs	PacBio_Hippocampus_Rep2	mm10_ERCC_SIRV	chr13	98262980	98248249	-	13	2655	39743	103063	ENSMUSG00000041747.3	ENSMUST00000040972.3	Utp15	Utp15-201	Known	Known	None	0.25	None	None	None	None
m54284U_191212_053548/91881478/ccs	PacBio_Hippocampus_Rep1	mm10_ERCC_SIRV	chr1	87934485	87944486	+	10	3110	1518	298128	ENSMUSG00000070738.10	ENCODEMT000298128	Dgkd	ENCODEMT000298128	Known	ISM	Suffix	0.15000000596046448	None	None	None	None
m54284U_191107_221739/150733067/ccs	PacBio_Cortex_Rep1	mm10_ERCC_SIRV	chr9	45984829	45966323	-	6	3187	27669	72283	ENSMUSG00000003131.7	ENSMUST00000172450.2	Pafah1b2	Pafah1b2-201	Known	Known	None	0.30000001192092896	None	None	None	None
m54284U_191213_120042/135529837/ccs	PacBio_Hippocampus_Rep2	mm10_ERCC_SIRV	chr11	58938905	58932292	-	4	1934	33086	86744	ENSMUSG00000020496.9	ENSMUST00000094151.5	Rnf187	Rnf187-201	Known	Known	None	0.15000000596046448	None	None	None	None
m54284U_191107_221739/7209615/ccs	PacBio_Cortex_Rep1	mm10_ERCC_SIRV	chr19	47090631	47083470	-	4	348	51019	133853	ENSMUSG00000071528.4	ENSMUST00000096014.4	Usmg5	Usmg5-201	Known	Known	None	0.25	None	None	None	None
m54284U_191109_043049/77203089/ccs	PacBio_Cortex_Rep2	mm10_ERCC_SIRV	chr7	45459835	45457945	-	4	918	21370	55827	ENSMUSG00000050708.16	ENSMUST00000094434.12	Ftl1	Ftl1-201	Known	Known	None	0.15000000596046448	None	None	None	None
m54284U_191213_120042/5440356/ccs	PacBio_Hippocampus_Rep2	mm10_ERCC_SIRV	chrX	152016501	152036202	+	12	2079	53565	297955	ENSMUSG00000041133.11	ENCODEMT000297955	Smc1a	ENCODEMT000297955	Known	ISM	Prefix	0.699999988079071	None	None	None	None
m54284U_191107_221739/33884371/ccs	PacBio_Cortex_Rep1	mm10_ERCC_SIRV	chr6	88355599	88358033	+	1	2435	68762	298135	ENCODEMG000068762	ENCODEMT000298135	ENCODEMG000068762	ENCODEMT000298135	Antisense	Antisense	None	0.20000000298023224	None	None	None	None
m54284U_191212_053548/24905186/ccs	PacBio_Hippocampus_Rep1	mm10_ERCC_SIRV	chr5	72168156	72156578	-	5	3967	14256	298084	ENSMUSG00000029213.11	ENCODEMT000298084	Commd8	ENCODEMT000298084	Known	NIC	None	0.30000001192092896	None	None	None	None
m54284U_191213_120042/179634701/ccs	PacBio_Hippocampus_Rep2	mm10_ERCC_SIRV	chr17	44078942	44083401	+	3	1638	47589	296811	ENSMUSG00000023960.13	ENCODEMT000296811	Enpp5	ENCODEMT000296811	Known	ISM	Prefix	0.3499999940395355	None	None	None	None
m54284U_191213_120042/100009706/ccs	PacBio_Hippocampus_Rep2	mm10_ERCC_SIRV	chr1	87934485	87944492	+	10	3116	1518	298128	ENSMUSG00000070738.10	ENCODEMT000298128	Dgkd	ENCODEMT000298128	Known	ISM	Suffix	0.20000000298023224	None	None	None	None
m54284U_191213_120042/50987205/ccs	PacBio_Hippocampus_Rep2	mm10_ERCC_SIRV	chr13	98263012	98248249	-	13	2687	39743	103063	ENSMUSG00000041747.3	ENSMUST00000040972.3	Utp15	Utp15-201	Known	Known	None	0.25	None	None	None	None
m54284U_191212_053548/33227331/ccs	PacBio_Hippocampus_Rep1	mm10_ERCC_SIRV	chr5	72168208	72156578	-	6	4018	14256	298136	ENSMUSG00000029213.11	ENCODEMT000298136	Commd8	ENCODEMT000298136	Known	NNC	None	0.30000001192092896	None	None	None	None
m54284U_191107_221739/117508287/ccs	PacBio_Cortex_Rep1	mm10_ERCC_SIRV	chr15	81926212	81916084	-	6	2017	43853	112987	ENSMUSG00000022476.8	ENSMUST00000230765.1	Polr3h	Polr3h-206	Known	Known	None	0.20000000298023224	None	None	None	None
m54284U_191212_053548/173080907/ccs	PacBio_Hippocampus_Rep1	mm10_ERCC_SIRV	chr3	105959275	105942862	-	7	976	9211	296242	ENSMUSG00000000563.17	ENCODEMT000296242	Atp5f1	ENCODEMT000296242	Known	ISM	Suffix	0.25	None	None	None	None
m54284U_191107_221739/152765893/ccs	PacBio_Cortex_Rep1	mm10_ERCC_SIRV	chr9	45984866	45966323	-	6	3224	27669	72283	ENSMUSG00000003131.7	ENSMUST00000172450.2	Pafah1b2	Pafah1b2-201	Known	Known	None	0.30000001192092896	None	None	None	None
m54284U_191213_120042/135659529/ccs	PacBio_Hippocampus_Rep2	mm10_ERCC_SIRV	chr11	58938917	58932292	-	4	1946	33086	86744	ENSMUSG00000020496.9	ENSMUST00000094151.5	Rnf187	Rnf187-201	Known	Known	None	0.15000000596046448	None	None	None	None
m54284U_191107_221739/90506083/ccs	PacBio_Cortex_Rep1	mm10_ERCC_SIRV	chrX	152016502	152036212	+	12	2088	53565	297955	ENSMUSG00000041133.11	ENCODEMT000297955	Smc1a	ENCODEMT000297955	Known	ISM	Prefix	0.6499999761581421	None	None	None	None
m54284U_191109_043049/18090528/ccs	PacBio_Cortex_Rep2	mm10_ERCC_SIRV	chr1	87934486	87944491	+	10	3114	1518	298128	ENSMUSG00000070738.10	ENCODEMT000298128	Dgkd	ENCODEMT000298128	Known	ISM	Suffix	0.15000000596046448	None	None	None	None
m54284U_191107_221739/23134755/ccs	PacBio_Cortex_Rep1	mm10_ERCC_SIRV	chr19	47090639	47083470	-	4	356	51019	133853	ENSMUSG00000071528.4	ENSMUST00000096014.4	Usmg5	Usmg5-201	Known	Known	None	0.25	None	None	None	None
m54284U_191109_043049/77398562/ccs	PacBio_Cortex_Rep2	mm10_ERCC_SIRV	chr7	45459837	45457945	-	4	920	21370	55827	ENSMUSG00000050708.16	ENSMUST00000094434.12	Ftl1	Ftl1-201	Known	Known	None	0.15000000596046448	None	None	None	None
m54284U_191107_221739/117835279/ccs	PacBio_Cortex_Rep1	mm10_ERCC_SIRV	chr15	81926223	81916084	-	6	2001	43853	297330	ENSMUSG00000022476.8	ENCODEMT000297330	Polr3h	ENCODEMT000297330	Known	NIC	None	0.20000000298023224	None	None	None	None
m54284U_191107_221739/84150856/ccs	PacBio_Cortex_Rep1	mm10_ERCC_SIRV	chr17	44078943	44083379	+	3	1615	47589	296811	ENSMUSG00000023960.13	ENCODEMT000296811	Enpp5	ENCODEMT000296811	Known	ISM	Prefix	0.25	None	None	None	None
m54284U_191213_120042/86901528/ccs	PacBio_Hippocampus_Rep2	mm10_ERCC_SIRV	chr13	98263006	98248249	-	13	2681	39743	103063	ENSMUSG00000041747.3	ENSMUST00000040972.3	Utp15	Utp15-201	Known	Known	None	0.25	None	None	None	None
m54284U_191212_053548/91358961/ccs	PacBio_Hippocampus_Rep1	mm10_ERCC_SIRV	chrX	152016503	152036210	+	12	2085	53565	297955	ENSMUSG00000041133.11	ENCODEMT000297955	Smc1a	ENCODEMT000297955	Known	ISM	Prefix	0.6499999761581421	None	None	None	None
m54284U_191107_221739/154010272/ccs	PacBio_Cortex_Rep1	mm10_ERCC_SIRV	chr9	45984834	45966323	-	6	3192	27669	72283	ENSMUSG00000003131.7	ENSMUST00000172450.2	Pafah1b2	Pafah1b2-201	Known	Known	None	0.30000001192092896	None	None	None	None
m54284U_191107_221739/164954718/ccs	PacBio_Cortex_Rep1	mm10_ERCC_SIRV	chr6	88370587	88373919	+	1	3333	68763	298137	ENCODEMG000068763	ENCODEMT000298137	ENCODEMG000068763	ENCODEMT000298137	Antisense	Antisense	None	0.949999988079071	None	None	None	None
m54284U_191213_120042/7930263/ccs	PacBio_Hippocampus_Rep2	mm10_ERCC_SIRV	chr3	105959335	105942862	-	7	1036	9211	296242	ENSMUSG00000000563.17	ENCODEMT000296242	Atp5f1	ENCODEMT000296242	Known	ISM	Suffix	0.25	None	None	None	None
m54284U_191212_053548/99681097/ccs	PacBio_Hippocampus_Rep1	mm10_ERCC_SIRV	chr5	72168195	72156578	-	5	3898	14256	37185	ENSMUSG00000029213.11	ENSMUST00000013693.10	Commd8	Commd8-201	Known	Known	None	0.30000001192092896	None	None	None	None
m54284U_191213_120042/135726839/ccs	PacBio_Hippocampus_Rep2	mm10_ERCC_SIRV	chr11	58938562	58932292	-	4	1591	33086	86744	ENSMUSG00000020496.9	ENSMUST00000094151.5	Rnf187	Rnf187-201	Known	Known	None	0.15000000596046448	None	None	None	None
m54284U_191109_043049/118491451/ccs	PacBio_Cortex_Rep2	mm10_ERCC_SIRV	chr1	87934486	87944492	+	10	3115	1518	298128	ENSMUSG00000070738.10	ENCODEMT000298128	Dgkd	ENCODEMT000298128	Known	ISM	Suffix	0.20000000298023224	None	None	None	None
m54284U_191213_120042/105187775/ccs	PacBio_Hippocampus_Rep2	mm10_ERCC_SIRV	chr13	98263053	98248249	-	13	2728	39743	103063	ENSMUSG00000041747.3	ENSMUST00000040972.3	Utp15	Utp15-201	Known	Known	None	0.25	None	None	None	None
m54284U_191107_221739/28836651/ccs	PacBio_Cortex_Rep1	mm10_ERCC_SIRV	chrX	152016504	152036206	+	12	2080	53565	297955	ENSMUSG00000041133.11	ENCODEMT000297955	Smc1a	ENCODEMT000297955	Known	ISM	Prefix	0.75	None	None	None	None
m54284U_191107_221739/29622523/ccs	PacBio_Cortex_Rep1	mm10_ERCC_SIRV	chr19	47090646	47083470	-	4	363	51019	133853	ENSMUSG00000071528.4	ENSMUST00000096014.4	Usmg5	Usmg5-201	Known	Known	None	0.25	None	None	None	None
m54284U_191107_221739/154468893/ccs	PacBio_Cortex_Rep1	mm10_ERCC_SIRV	chr9	45984809	45966323	-	5	3050	27669	72286	ENSMUSG00000003131.7	ENSMUST00000213853.1	Pafah1b2	Pafah1b2-202	Known	Known	None	0.30000001192092896	None	None	None	None
m54284U_191107_221739/118032611/ccs	PacBio_Cortex_Rep1	mm10_ERCC_SIRV	chr15	81926160	81916084	-	6	1407	43853	112985	ENSMUSG00000022476.8	ENSMUST00000023113.6	Polr3h	Polr3h-201	Known	Known	None	0.20000000298023224	None	None	None	None
m54284U_191109_043049/77727163/ccs	PacBio_Cortex_Rep2	mm10_ERCC_SIRV	chr7	45459838	45457945	-	4	921	21370	55827	ENSMUSG00000050708.16	ENSMUST00000094434.12	Ftl1	Ftl1-201	Known	Known	None	0.15000000596046448	None	None	None	None
m54284U_191213_120042/119473540/ccs	PacBio_Hippocampus_Rep2	mm10_ERCC_SIRV	chr1	87934486	87944490	+	10	3113	1518	298128	ENSMUSG00000070738.10	ENCODEMT000298128	Dgkd	ENCODEMT000298128	Known	ISM	Suffix	0.15000000596046448	None	None	None	None
m54284U_191107_221739/160565908/ccs	PacBio_Cortex_Rep1	mm10_ERCC_SIRV	chr17	44078931	44084453	+	3	2605	47589	296814	ENSMUSG00000023960.13	ENCODEMT000296814	Enpp5	ENCODEMT000296814	Known	ISM	Prefix	0.10000000149011612	None	None	None	None
m54284U_191213_120042/135858602/ccs	PacBio_Hippocampus_Rep2	mm10_ERCC_SIRV	chr11	58938909	58932292	-	4	1938	33086	86744	ENSMUSG00000020496.9	ENSMUST00000094151.5	Rnf187	Rnf187-201	Known	Known	None	0.15000000596046448	None	None	None	None
m54284U_191213_120042/175114434/ccs	PacBio_Hippocampus_Rep2	mm10_ERCC_SIRV	chrX	152016454	152041468	+	16	2600	53565	297969	ENSMUSG00000041133.11	ENCODEMT000297969	Smc1a	ENCODEMT000297969	Known	ISM	Prefix	0.550000011920929	None	None	None	None
m54284U_191213_120042/32638925/ccs	PacBio_Hippocampus_Rep2	mm10_ERCC_SIRV	chr5	72168184	72156578	-	5	3887	14256	37185	ENSMUSG00000029213.11	ENSMUST00000013693.10	Commd8	Commd8-201	Known	Known	None	0.30000001192092896	None	None	None	None
m54284U_191212_053548/153553411/ccs	PacBio_Hippocampus_Rep1	mm10_ERCC_SIRV	chr6	88395881	88394629	-	1	1253	18059	298138	ENSMUSG00000033216.9	ENCODEMT000298138	Eefsec	ENCODEMT000298138	Known	Genomic	None	0.8999999761581421	None	None	None	None
m54284U_191107_221739/75694986/ccs	PacBio_Cortex_Rep1	mm10_ERCC_SIRV	chr13	98262986	98248250	-	13	2660	39743	103063	ENSMUSG00000041747.3	ENSMUST00000040972.3	Utp15	Utp15-201	Known	Known	None	0.25	None	None	None	None
m54284U_191213_120042/11797295/ccs	PacBio_Hippocampus_Rep2	mm10_ERCC_SIRV	chr3	105959257	105942862	-	7	958	9211	296242	ENSMUSG00000000563.17	ENCODEMT000296242	Atp5f1	ENCODEMT000296242	Known	ISM	Suffix	0.25	None	None	None	None
m54284U_191107_221739/154469097/ccs	PacBio_Cortex_Rep1	mm10_ERCC_SIRV	chr9	45984828	45966323	-	6	3186	27669	72283	ENSMUSG00000003131.7	ENSMUST00000172450.2	Pafah1b2	Pafah1b2-201	Known	Known	None	0.30000001192092896	None	None	None	None
m54284U_191107_221739/120522092/ccs	PacBio_Cortex_Rep1	mm10_ERCC_SIRV	chr15	81926185	81916084	-	6	1432	43853	112985	ENSMUSG00000022476.8	ENSMUST00000023113.6	Polr3h	Polr3h-201	Known	Known	None	0.20000000298023224	None	None	None	None
m54284U_191109_043049/70058862/ccs	PacBio_Cortex_Rep2	mm10_ERCC_SIRV	chr1	87934483	87944489	+	9	4366	1518	298139	ENSMUSG00000070738.10	ENCODEMT000298139	Dgkd	ENCODEMT000298139	Known	ISM	Suffix	0.20000000298023224	None	None	None	None
m54284U_191213_120042/10881136/ccs	PacBio_Hippocampus_Rep2	mm10_ERCC_SIRV	chr6	88397173	88394629	-	1	2545	18059	298138	ENSMUSG00000033216.9	ENCODEMT000298138	Eefsec	ENCODEMT000298138	Known	Genomic	None	0.8999999761581421	None	None	None	None
m54284U_191107_221739/34212275/ccs	PacBio_Cortex_Rep1	mm10_ERCC_SIRV	chr19	47090592	47083470	-	4	309	51019	133853	ENSMUSG00000071528.4	ENSMUST00000096014.4	Usmg5	Usmg5-201	Known	Known	None	0.25	None	None	None	None
m54284U_191109_043049/78186095/ccs	PacBio_Cortex_Rep2	mm10_ERCC_SIRV	chr7	45459837	45457945	-	4	920	21370	55827	ENSMUSG00000050708.16	ENSMUST00000094434.12	Ftl1	Ftl1-201	Known	Known	None	0.15000000596046448	None	None	None	None
m54284U_191109_043049/8127237/ccs	PacBio_Cortex_Rep2	mm10_ERCC_SIRV	chr17	44078931	44083378	+	3	1530	47589	296814	ENSMUSG00000023960.13	ENCODEMT000296814	Enpp5	ENCODEMT000296814	Known	ISM	Prefix	0.25	None	None	None	None
m54284U_191213_120042/33556432/ccs	PacBio_Hippocampus_Rep2	mm10_ERCC_SIRV	chrX	152016505	152036204	+	12	2077	53565	297955	ENSMUSG00000041133.11	ENCODEMT000297955	Smc1a	ENCODEMT000297955	Known	ISM	Prefix	0.75	None	None	None	None
m54284U_191213_120042/135858724/ccs	PacBio_Hippocampus_Rep2	mm10_ERCC_SIRV	chr11	58938914	58932292	-	4	1943	33086	86744	ENSMUSG00000020496.9	ENSMUST00000094151.5	Rnf187	Rnf187-201	Known	Known	None	0.15000000596046448	None	None	None	None
m54284U_191107_221739/38471239/ccs	PacBio_Cortex_Rep1	mm10_ERCC_SIRV	chr19	47085354	47083471	-	1	1816	51019	297582	ENSMUSG00000071528.4	ENCODEMT000297582	Usmg5	ENCODEMT000297582	Known	Genomic	None	0.25	None	None	None	None
m54284U_191212_053548/153749889/ccs	PacBio_Hippocampus_Rep1	mm10_ERCC_SIRV	chr13	98263009	98248250	-	13	2980	39743	297934	ENSMUSG00000041747.3	ENCODEMT000297934	Utp15	ENCODEMT000297934	Known	NNC	None	0.25	None	None	None	None
m54284U_191213_120042/125699146/ccs	PacBio_Hippocampus_Rep2	mm10_ERCC_SIRV	chr5	72168184	72156578	-	5	3887	14256	37185	ENSMUSG00000029213.11	ENSMUST00000013693.10	Commd8	Commd8-201	Known	Known	None	0.30000001192092896	None	None	None	None
m54284U_191213_120042/38011326/ccs	PacBio_Hippocampus_Rep2	mm10_ERCC_SIRV	chr3	105959279	105942862	-	7	980	9211	296242	ENSMUSG00000000563.17	ENCODEMT000296242	Atp5f1	ENCODEMT000296242	Known	ISM	Suffix	0.25	None	None	None	None
m54284U_191107_221739/121374184/ccs	PacBio_Cortex_Rep1	mm10_ERCC_SIRV	chr15	81926183	81916084	-	6	1430	43853	112985	ENSMUSG00000022476.8	ENSMUST00000023113.6	Polr3h	Polr3h-201	Known	Known	None	0.20000000298023224	None	None	None	None
m54284U_191212_053548/97977625/ccs	PacBio_Hippocampus_Rep1	mm10_ERCC_SIRV	chr6	88401094	88398435	-	1	2660	18059	298140	ENSMUSG00000033216.9	ENCODEMT000298140	Eefsec	ENCODEMT000298140	Known	Genomic	None	0.75	None	None	None	None
m54284U_191109_043049/9896521/ccs	PacBio_Cortex_Rep2	mm10_ERCC_SIRV	chrX	152016506	152036194	+	12	2066	53565	297955	ENSMUSG00000041133.11	ENCODEMT000297955	Smc1a	ENCODEMT000297955	Known	ISM	Prefix	0.550000011920929	None	None	None	None
m54284U_191109_043049/78776351/ccs	PacBio_Cortex_Rep2	mm10_ERCC_SIRV	chr7	45459837	45457945	-	4	920	21370	55827	ENSMUSG00000050708.16	ENSMUST00000094434.12	Ftl1	Ftl1-201	Known	Known	None	0.15000000596046448	None	None	None	None
m54284U_191109_043049/36045124/ccs	PacBio_Cortex_Rep2	mm10_ERCC_SIRV	chr17	44078943	44086559	+	3	4786	47589	296811	ENSMUSG00000023960.13	ENCODEMT000296811	Enpp5	ENCODEMT000296811	Known	ISM	Prefix	0.44999998807907104	None	None	None	None
m54284U_191213_120042/136053126/ccs	PacBio_Hippocampus_Rep2	mm10_ERCC_SIRV	chr11	58938887	58932292	-	4	1916	33086	86744	ENSMUSG00000020496.9	ENSMUST00000094151.5	Rnf187	Rnf187-201	Known	Known	None	0.15000000596046448	None	None	None	None
m54284U_191213_120042/29623655/ccs	PacBio_Hippocampus_Rep2	mm10_ERCC_SIRV	chr13	98262983	98248250	-	13	2657	39743	103063	ENSMUSG00000041747.3	ENSMUST00000040972.3	Utp15	Utp15-201	Known	Known	None	0.25	None	None	None	None
m54284U_191109_043049/55247129/ccs	PacBio_Cortex_Rep2	mm10_ERCC_SIRV	chr1	87934844	87944489	+	7	5482	1518	298141	ENSMUSG00000070738.10	ENCODEMT000298141	Dgkd	ENCODEMT000298141	Known	ISM	Suffix	0.20000000298023224	None	None	None	None
m54284U_191107_221739/49545313/ccs	PacBio_Cortex_Rep1	mm10_ERCC_SIRV	chr19	47090624	47083470	-	4	341	51019	133853	ENSMUSG00000071528.4	ENSMUST00000096014.4	Usmg5	Usmg5-201	Known	Known	None	0.25	None	None	None	None
m54284U_191107_221739/16056422/ccs	PacBio_Cortex_Rep1	mm10_ERCC_SIRV	chr5	72168185	72156579	-	5	4002	14256	298084	ENSMUSG00000029213.11	ENCODEMT000298084	Commd8	ENCODEMT000298084	Known	NIC	None	0.30000001192092896	None	None	None	None
m54284U_191107_221739/154995173/ccs	PacBio_Cortex_Rep1	mm10_ERCC_SIRV	chr9	45984832	45966323	-	6	3190	27669	72283	ENSMUSG00000003131.7	ENSMUST00000172450.2	Pafah1b2	Pafah1b2-201	Known	Known	None	0.30000001192092896	None	None	None	None
m54284U_191213_120042/58917743/ccs	PacBio_Hippocampus_Rep2	mm10_ERCC_SIRV	chr3	105959273	105942862	-	7	974	9211	296242	ENSMUSG00000000563.17	ENCODEMT000296242	Atp5f1	ENCODEMT000296242	Known	ISM	Suffix	0.25	None	None	None	None
m54284U_191107_221739/84673677/ccs	PacBio_Cortex_Rep1	mm10_ERCC_SIRV	chr6	88446519	88446032	-	1	488	18059	298142	ENSMUSG00000033216.9	ENCODEMT000298142	Eefsec	ENCODEMT000298142	Known	Genomic	None	0.6499999761581421	None	None	None	None
m54284U_191107_221739/123734650/ccs	PacBio_Cortex_Rep1	mm10_ERCC_SIRV	chr15	81925970	81916084	-	6	1217	43853	112985	ENSMUSG00000022476.8	ENSMUST00000023113.6	Polr3h	Polr3h-201	Known	Known	None	0.20000000298023224	None	None	None	None
m54284U_191212_053548/102958256/ccs	PacBio_Hippocampus_Rep1	mm10_ERCC_SIRV	chrX	152016470	152026771	+	5	917	53565	298143	ENSMUSG00000041133.11	ENCODEMT000298143	Smc1a	ENCODEMT000298143	Known	ISM	Prefix	0.30000001192092896	None	None	None	None
m54284U_191109_043049/79168490/ccs	PacBio_Cortex_Rep2	mm10_ERCC_SIRV	chr7	45459839	45457945	-	4	922	21370	55827	ENSMUSG00000050708.16	ENSMUST00000094434.12	Ftl1	Ftl1-201	Known	Known	None	0.15000000596046448	None	None	None	None
m54284U_191107_221739/54265222/ccs	PacBio_Cortex_Rep1	mm10_ERCC_SIRV	chr13	98263039	98248251	-	13	2712	39743	103063	ENSMUSG00000041747.3	ENSMUST00000040972.3	Utp15	Utp15-201	Known	Known	None	0.30000001192092896	None	None	None	None
m54284U_191109_043049/51118998/ccs	PacBio_Cortex_Rep2	mm10_ERCC_SIRV	chr17	44078868	44086559	+	4	2511	47589	124265	ENSMUSG00000023960.13	ENSMUST00000024756.4	Enpp5	Enpp5-201	Known	Known	None	0.44999998807907104	None	None	None	None
m54284U_191213_120042/136119920/ccs	PacBio_Hippocampus_Rep2	mm10_ERCC_SIRV	chr11	58938895	58932292	-	4	1924	33086	86744	ENSMUSG00000020496.9	ENSMUST00000094151.5	Rnf187	Rnf187-201	Known	Known	None	0.15000000596046448	None	None	None	None
m54284U_191109_043049/88672841/ccs	PacBio_Cortex_Rep2	mm10_ERCC_SIRV	chr1	87935278	87944487	+	8	3021	1518	298144	ENSMUSG00000070738.10	ENCODEMT000298144	Dgkd	ENCODEMT000298144	Known	ISM	Suffix	0.15000000596046448	None	None	None	None
m54284U_191107_221739/26740701/ccs	PacBio_Cortex_Rep1	mm10_ERCC_SIRV	chr5	72168156	72156579	-	5	3973	14256	298084	ENSMUSG00000029213.11	ENCODEMT000298084	Commd8	ENCODEMT000298084	Known	NIC	None	0.30000001192092896	None	None	None	None
m54284U_191107_221739/56885704/ccs	PacBio_Cortex_Rep1	mm10_ERCC_SIRV	chr19	47090639	47083470	-	4	356	51019	133853	ENSMUSG00000071528.4	ENSMUST00000096014.4	Usmg5	Usmg5-201	Known	Known	None	0.25	None	None	None	None
m54284U_191109_043049/79233090/ccs	PacBio_Cortex_Rep2	mm10_ERCC_SIRV	chr7	45459837	45457945	-	4	920	21370	55827	ENSMUSG00000050708.16	ENSMUST00000094434.12	Ftl1	Ftl1-201	Known	Known	None	0.15000000596046448	None	None	None	None
m54284U_191107_221739/123734772/ccs	PacBio_Cortex_Rep1	mm10_ERCC_SIRV	chr15	81926212	81916084	-	6	1459	43853	112985	ENSMUSG00000022476.8	ENSMUST00000023113.6	Polr3h	Polr3h-201	Known	Known	None	0.20000000298023224	None	None	None	None
m54284U_191212_053548/168689810/ccs	PacBio_Hippocampus_Rep1	mm10_ERCC_SIRV	chr6	88465323	88497558	+	11	1747	18063	47256	ENSMUSG00000030079.15	ENSMUST00000032165.15	Ruvbl1	Ruvbl1-201	Known	Known	None	0.20000000298023224	None	None	None	None
m54284U_191213_120042/107743828/ccs	PacBio_Hippocampus_Rep2	mm10_ERCC_SIRV	chr3	105959239	105942862	-	7	940	9211	296242	ENSMUSG00000000563.17	ENCODEMT000296242	Atp5f1	ENCODEMT000296242	Known	ISM	Suffix	0.25	None	None	None	None
m54284U_191107_221739/155910747/ccs	PacBio_Cortex_Rep1	mm10_ERCC_SIRV	chr9	45984815	45966323	-	6	3173	27669	72283	ENSMUSG00000003131.7	ENSMUST00000172450.2	Pafah1b2	Pafah1b2-201	Known	Known	None	0.30000001192092896	None	None	None	None
m54284U_191109_043049/6751116/ccs	PacBio_Cortex_Rep2	mm10_ERCC_SIRV	chr13	98263012	98248251	-	13	2678	39743	103063	ENSMUSG00000041747.3	ENSMUST00000040972.3	Utp15	Utp15-201	Known	Known	None	0.30000001192092896	None	None	None	None
m54284U_191109_043049/50988977/ccs	PacBio_Cortex_Rep2	mm10_ERCC_SIRV	chrX	152016507	152036211	+	12	2082	53565	297955	ENSMUSG00000041133.11	ENCODEMT000297955	Smc1a	ENCODEMT000297955	Known	ISM	Prefix	0.6499999761581421	None	None	None	None
m54284U_191109_043049/90309761/ccs	PacBio_Cortex_Rep2	mm10_ERCC_SIRV	chr17	44078868	44086559	+	4	2427	47589	124264	ENSMUSG00000023960.13	ENSMUST00000154166.7	Enpp5	Enpp5-203	Known	Known	None	0.44999998807907104	None	None	None	None
m54284U_191213_120042/136251389/ccs	PacBio_Hippocampus_Rep2	mm10_ERCC_SIRV	chr11	58938878	58932292	-	4	1907	33086	86744	ENSMUSG00000020496.9	ENSMUST00000094151.5	Rnf187	Rnf187-201	Known	Known	None	0.15000000596046448	None	None	None	None
m54284U_191212_053548/35063100/ccs	PacBio_Hippocampus_Rep1	mm10_ERCC_SIRV	chr6	88465403	88497560	+	11	1669	18063	47256	ENSMUSG00000030079.15	ENSMUST00000032165.15	Ruvbl1	Ruvbl1-201	Known	Known	None	0.20000000298023224	None	None	None	None
m54284U_191212_053548/153291434/ccs	PacBio_Hippocampus_Rep1	mm10_ERCC_SIRV	chr1	87935287	87944487	+	9	3143	1518	298145	ENSMUSG00000070738.10	ENCODEMT000298145	Dgkd	ENCODEMT000298145	Known	ISM	Suffix	0.15000000596046448	None	None	None	None
m54284U_191107_221739/123536759/ccs	PacBio_Cortex_Rep1	mm10_ERCC_SIRV	chr5	72168177	72156579	-	5	3879	14256	37185	ENSMUSG00000029213.11	ENSMUST00000013693.10	Commd8	Commd8-201	Known	Known	None	0.30000001192092896	None	None	None	None
m54284U_191109_043049/178128364/ccs	PacBio_Cortex_Rep2	mm10_ERCC_SIRV	chrX	152016507	152036188	+	12	2059	53565	297955	ENSMUSG00000041133.11	ENCODEMT000297955	Smc1a	ENCODEMT000297955	Known	ISM	Prefix	0.5	None	None	None	None
m54284U_191107_221739/156895953/ccs	PacBio_Cortex_Rep1	mm10_ERCC_SIRV	chr9	45984821	45966323	-	6	3173	27669	72283	ENSMUSG00000003131.7	ENSMUST00000172450.2	Pafah1b2	Pafah1b2-201	Known	Known	None	0.30000001192092896	None	None	None	None
m54284U_191109_043049/79301400/ccs	PacBio_Cortex_Rep2	mm10_ERCC_SIRV	chr7	45459837	45457945	-	4	920	21370	55827	ENSMUSG00000050708.16	ENSMUST00000094434.12	Ftl1	Ftl1-201	Known	Known	None	0.15000000596046448	None	None	None	None
m54284U_191109_043049/143526659/ccs	PacBio_Cortex_Rep2	mm10_ERCC_SIRV	chr13	98263014	98248251	-	13	2687	39743	103063	ENSMUSG00000041747.3	ENSMUST00000040972.3	Utp15	Utp15-201	Known	Known	None	0.30000001192092896	None	None	None	None
m54284U_191107_221739/56951734/ccs	PacBio_Cortex_Rep1	mm10_ERCC_SIRV	chr19	47090624	47083470	-	4	341	51019	133853	ENSMUSG00000071528.4	ENSMUST00000096014.4	Usmg5	Usmg5-201	Known	Known	None	0.25	None	None	None	None
m54284U_191109_043049/96994719/ccs	PacBio_Cortex_Rep2	mm10_ERCC_SIRV	chr17	44078868	44086557	+	4	2425	47589	124264	ENSMUSG00000023960.13	ENSMUST00000154166.7	Enpp5	Enpp5-203	Known	Known	None	0.44999998807907104	None	None	None	None
m54284U_191107_221739/123797577/ccs	PacBio_Cortex_Rep1	mm10_ERCC_SIRV	chr15	81926158	81916084	-	6	1405	43853	112985	ENSMUSG00000022476.8	ENSMUST00000023113.6	Polr3h	Polr3h-201	Known	Known	None	0.20000000298023224	None	None	None	None
m54284U_191213_120042/136314931/ccs	PacBio_Hippocampus_Rep2	mm10_ERCC_SIRV	chr11	58938901	58932292	-	4	1930	33086	86744	ENSMUSG00000020496.9	ENSMUST00000094151.5	Rnf187	Rnf187-201	Known	Known	None	0.15000000596046448	None	None	None	None
m54284U_191107_221739/56099353/ccs	PacBio_Cortex_Rep1	mm10_ERCC_SIRV	chr6	88465404	88497565	+	11	1673	18063	47256	ENSMUSG00000030079.15	ENSMUST00000032165.15	Ruvbl1	Ruvbl1-201	Known	Known	None	0.15000000596046448	None	None	None	None
m54284U_191213_120042/108724242/ccs	PacBio_Hippocampus_Rep2	mm10_ERCC_SIRV	chr3	105947409	105942862	-	2	3925	9211	296527	ENSMUSG00000000563.17	ENCODEMT000296527	Atp5f1	ENCODEMT000296527	Known	ISM	Suffix	0.25	None	None	None	None
m54284U_191212_053548/11993163/ccs	PacBio_Hippocampus_Rep1	mm10_ERCC_SIRV	chrX	152016507	152036206	+	12	2077	53565	297955	ENSMUSG00000041133.11	ENCODEMT000297955	Smc1a	ENCODEMT000297955	Known	ISM	Prefix	0.75	None	None	None	None
m54284U_191107_221739/157024739/ccs	PacBio_Cortex_Rep1	mm10_ERCC_SIRV	chr9	45984828	45966323	-	6	3180	27669	72283	ENSMUSG00000003131.7	ENSMUST00000172450.2	Pafah1b2	Pafah1b2-201	Known	Known	None	0.30000001192092896	None	None	None	None
m54284U_191109_043049/80808044/ccs	PacBio_Cortex_Rep2	mm10_ERCC_SIRV	chr7	45459835	45457945	-	4	918	21370	55827	ENSMUSG00000050708.16	ENSMUST00000094434.12	Ftl1	Ftl1-201	Known	Known	None	0.15000000596046448	None	None	None	None
m54284U_191109_043049/150932132/ccs	PacBio_Cortex_Rep2	mm10_ERCC_SIRV	chr13	98262972	98248251	-	13	2645	39743	103063	ENSMUSG00000041747.3	ENSMUST00000040972.3	Utp15	Utp15-201	Known	Known	None	0.30000001192092896	None	None	None	None
m54284U_191107_221739/130419279/ccs	PacBio_Cortex_Rep1	mm10_ERCC_SIRV	chr5	72160979	72156579	-	2	3387	14256	37187	ENSMUSG00000029213.11	ENSMUST00000198951.1	Commd8	Commd8-204	Known	Known	None	0.30000001192092896	None	None	None	None
m54284U_191109_043049/110495249/ccs	PacBio_Cortex_Rep2	mm10_ERCC_SIRV	chr17	44078868	44086559	+	4	2511	47589	124265	ENSMUSG00000023960.13	ENSMUST00000024756.4	Enpp5	Enpp5-201	Known	Known	None	0.44999998807907104	None	None	None	None
m54284U_191107_221739/141230840/ccs	PacBio_Cortex_Rep1	mm10_ERCC_SIRV	chr6	88465406	88497563	+	11	1669	18063	47256	ENSMUSG00000030079.15	ENSMUST00000032165.15	Ruvbl1	Ruvbl1-201	Known	Known	None	0.15000000596046448	None	None	None	None
m54284U_191109_043049/140641082/ccs	PacBio_Cortex_Rep2	mm10_ERCC_SIRV	chr1	87935309	87944492	+	9	3119	1518	298145	ENSMUSG00000070738.10	ENCODEMT000298145	Dgkd	ENCODEMT000298145	Known	ISM	Suffix	0.20000000298023224	None	None	None	None
m54284U_191213_120042/136383179/ccs	PacBio_Hippocampus_Rep2	mm10_ERCC_SIRV	chr11	58938909	58932292	-	4	1938	33086	86744	ENSMUSG00000020496.9	ENSMUST00000094151.5	Rnf187	Rnf187-201	Known	Known	None	0.15000000596046448	None	None	None	None
m54284U_191107_221739/123798322/ccs	PacBio_Cortex_Rep1	mm10_ERCC_SIRV	chr15	81926192	81916084	-	6	1439	43853	112985	ENSMUSG00000022476.8	ENSMUST00000023113.6	Polr3h	Polr3h-201	Known	Known	None	0.20000000298023224	None	None	None	None
m54284U_191212_053548/31786786/ccs	PacBio_Hippocampus_Rep1	mm10_ERCC_SIRV	chrX	152016507	152036210	+	12	2081	53565	297955	ENSMUSG00000041133.11	ENCODEMT000297955	Smc1a	ENCODEMT000297955	Known	ISM	Prefix	0.6499999761581421	None	None	None	None
m54284U_191107_221739/66651234/ccs	PacBio_Cortex_Rep1	mm10_ERCC_SIRV	chr19	47086229	47083471	-	3	291	51019	297572	ENSMUSG00000071528.4	ENCODEMT000297572	Usmg5	ENCODEMT000297572	Known	ISM	Suffix	0.25	None	None	None	None
m54284U_191213_120042/114559184/ccs	PacBio_Hippocampus_Rep2	mm10_ERCC_SIRV	chr3	105959258	105942862	-	7	959	9211	296242	ENSMUSG00000000563.17	ENCODEMT000296242	Atp5f1	ENCODEMT000296242	Known	ISM	Suffix	0.25	None	None	None	None
m54284U_191109_043049/82903899/ccs	PacBio_Cortex_Rep2	mm10_ERCC_SIRV	chr7	45459837	45457945	-	4	920	21370	55827	ENSMUSG00000050708.16	ENSMUST00000094434.12	Ftl1	Ftl1-201	Known	Known	None	0.15000000596046448	None	None	None	None
m54284U_191213_120042/10750231/ccs	PacBio_Hippocampus_Rep2	mm10_ERCC_SIRV	chr6	88465406	88497563	+	11	1669	18063	47256	ENSMUSG00000030079.15	ENSMUST00000032165.15	Ruvbl1	Ruvbl1-201	Known	Known	None	0.15000000596046448	None	None	None	None
m54284U_191109_043049/171508953/ccs	PacBio_Cortex_Rep2	mm10_ERCC_SIRV	chr13	98262981	98248251	-	13	2654	39743	103063	ENSMUSG00000041747.3	ENSMUST00000040972.3	Utp15	Utp15-201	Known	Known	None	0.30000001192092896	None	None	None	None
m54284U_191109_043049/124193362/ccs	PacBio_Cortex_Rep2	mm10_ERCC_SIRV	chr17	44078868	44086559	+	4	2511	47589	124265	ENSMUSG00000023960.13	ENSMUST00000024756.4	Enpp5	Enpp5-201	Known	Known	None	0.44999998807907104	None	None	None	None
m54284U_191109_043049/103875292/ccs	PacBio_Cortex_Rep2	mm10_ERCC_SIRV	chr1	87935334	87944492	+	9	3094	1518	298145	ENSMUSG00000070738.10	ENCODEMT000298145	Dgkd	ENCODEMT000298145	Known	ISM	Suffix	0.20000000298023224	None	None	None	None
m54284U_191107_221739/157550811/ccs	PacBio_Cortex_Rep1	mm10_ERCC_SIRV	chr9	45984804	45966323	-	6	3162	27669	72283	ENSMUSG00000003131.7	ENSMUST00000172450.2	Pafah1b2	Pafah1b2-201	Known	Known	None	0.30000001192092896	None	None	None	None
m54284U_191212_053548/54460520/ccs	PacBio_Hippocampus_Rep1	mm10_ERCC_SIRV	chrX	152016471	152061967	+	25	3921	53565	138895	ENSMUSG00000041133.11	ENSMUST00000045312.5	Smc1a	Smc1a-201	Known	Known	None	0.44999998807907104	None	None	None	None
m54284U_191212_053548/10881743/ccs	PacBio_Hippocampus_Rep1	mm10_ERCC_SIRV	chr5	72168169	72156579	-	5	3986	14256	298084	ENSMUSG00000029213.11	ENCODEMT000298084	Commd8	ENCODEMT000298084	Known	NIC	None	0.30000001192092896	None	None	None	None
m54284U_191213_120042/136512357/ccs	PacBio_Hippocampus_Rep2	mm10_ERCC_SIRV	chr11	58938921	58932292	-	4	1950	33086	86744	ENSMUSG00000020496.9	ENSMUST00000094151.5	Rnf187	Rnf187-201	Known	Known	None	0.15000000596046448	None	None	None	None
m54284U_191107_221739/124848345/ccs	PacBio_Cortex_Rep1	mm10_ERCC_SIRV	chr15	81926212	81916084	-	6	2017	43853	112987	ENSMUSG00000022476.8	ENSMUST00000230765.1	Polr3h	Polr3h-206	Known	Known	None	0.20000000298023224	None	None	None	None
m54284U_191109_043049/47121157/ccs	PacBio_Cortex_Rep2	mm10_ERCC_SIRV	chr6	88465407	88497560	+	11	1665	18063	47256	ENSMUSG00000030079.15	ENSMUST00000032165.15	Ruvbl1	Ruvbl1-201	Known	Known	None	0.20000000298023224	None	None	None	None
m54284U_191212_053548/86049331/ccs	PacBio_Hippocampus_Rep1	mm10_ERCC_SIRV	chrX	152016457	152041458	+	16	2587	53565	297969	ENSMUSG00000041133.11	ENCODEMT000297969	Smc1a	ENCODEMT000297969	Known	ISM	Prefix	0.6000000238418579	None	None	None	None
m54284U_191107_221739/70519334/ccs	PacBio_Cortex_Rep1	mm10_ERCC_SIRV	chr19	47090636	47083470	-	4	353	51019	133853	ENSMUSG00000071528.4	ENSMUST00000096014.4	Usmg5	Usmg5-201	Known	Known	None	0.25	None	None	None	None
m54284U_191212_053548/71565599/ccs	PacBio_Hippocampus_Rep1	mm10_ERCC_SIRV	chr13	98262947	98248251	-	13	2622	39743	103063	ENSMUSG00000041747.3	ENSMUST00000040972.3	Utp15	Utp15-201	Known	Known	None	0.30000001192092896	None	None	None	None
m54284U_191107_221739/157614688/ccs	PacBio_Cortex_Rep1	mm10_ERCC_SIRV	chr9	45984819	45966323	-	6	3166	27669	72283	ENSMUSG00000003131.7	ENSMUST00000172450.2	Pafah1b2	Pafah1b2-201	Known	Known	None	0.30000001192092896	None	None	None	None
m54284U_191213_120042/172228743/ccs	PacBio_Hippocampus_Rep2	mm10_ERCC_SIRV	chr3	105959228	105942862	-	7	929	9211	296242	ENSMUSG00000000563.17	ENCODEMT000296242	Atp5f1	ENCODEMT000296242	Known	ISM	Suffix	0.25	None	None	None	None
m54284U_191212_053548/111740081/ccs	PacBio_Hippocampus_Rep1	mm10_ERCC_SIRV	chr1	87935334	87944492	+	9	3094	1518	298145	ENSMUSG00000070738.10	ENCODEMT000298145	Dgkd	ENCODEMT000298145	Known	ISM	Suffix	0.20000000298023224	None	None	None	None
m54284U_191109_043049/83364347/ccs	PacBio_Cortex_Rep2	mm10_ERCC_SIRV	chr7	45459835	45457945	-	4	918	21370	55827	ENSMUSG00000050708.16	ENSMUST00000094434.12	Ftl1	Ftl1-201	Known	Known	None	0.15000000596046448	None	None	None	None
m54284U_191213_120042/136776124/ccs	PacBio_Hippocampus_Rep2	mm10_ERCC_SIRV	chr11	58938881	58932292	-	4	1904	33086	86744	ENSMUSG00000020496.9	ENSMUST00000094151.5	Rnf187	Rnf187-201	Known	Known	None	0.15000000596046448	None	None	None	None
m54284U_191107_221739/9045289/ccs	PacBio_Cortex_Rep1	mm10_ERCC_SIRV	chr6	88465409	88497560	+	11	1663	18063	47256	ENSMUSG00000030079.15	ENSMUST00000032165.15	Ruvbl1	Ruvbl1-201	Known	Known	None	0.20000000298023224	None	None	None	None
m54284U_191213_120042/12977533/ccs	PacBio_Hippocampus_Rep2	mm10_ERCC_SIRV	chr5	72168166	72156579	-	6	4073	14256	298079	ENSMUSG00000029213.11	ENCODEMT000298079	Commd8	ENCODEMT000298079	Known	NNC	None	0.30000001192092896	None	None	None	None
m54284U_191109_043049/169607939/ccs	PacBio_Cortex_Rep2	mm10_ERCC_SIRV	chr17	44078931	44083375	+	3	1527	47589	296814	ENSMUSG00000023960.13	ENCODEMT000296814	Enpp5	ENCODEMT000296814	Known	ISM	Prefix	0.3499999940395355	None	None	None	None
m54284U_191107_221739/125567618/ccs	PacBio_Cortex_Rep1	mm10_ERCC_SIRV	chr15	81926185	81916084	-	6	1432	43853	112985	ENSMUSG00000022476.8	ENSMUST00000023113.6	Polr3h	Polr3h-201	Known	Known	None	0.20000000298023224	None	None	None	None
m54284U_191212_053548/93585853/ccs	PacBio_Hippocampus_Rep1	mm10_ERCC_SIRV	chrX	152016507	152036216	+	12	2087	53565	297955	ENSMUSG00000041133.11	ENCODEMT000297955	Smc1a	ENCODEMT000297955	Known	ISM	Prefix	0.6000000238418579	None	None	None	None
m54284U_191107_221739/159057298/ccs	PacBio_Cortex_Rep1	mm10_ERCC_SIRV	chr9	45984806	45966323	-	6	3164	27669	72283	ENSMUSG00000003131.7	ENSMUST00000172450.2	Pafah1b2	Pafah1b2-201	Known	Known	None	0.30000001192092896	None	None	None	None
m54284U_191212_053548/114034575/ccs	PacBio_Hippocampus_Rep1	mm10_ERCC_SIRV	chr13	98262983	98248251	-	13	2656	39743	103063	ENSMUSG00000041747.3	ENSMUST00000040972.3	Utp15	Utp15-201	Known	Known	None	0.30000001192092896	None	None	None	None
m54284U_191109_043049/146606920/ccs	PacBio_Cortex_Rep2	mm10_ERCC_SIRV	chr1	87935337	87944492	+	9	3091	1518	298145	ENSMUSG00000070738.10	ENCODEMT000298145	Dgkd	ENCODEMT000298145	Known	ISM	Suffix	0.20000000298023224	None	None	None	None
m54284U_191107_221739/73140219/ccs	PacBio_Cortex_Rep1	mm10_ERCC_SIRV	chr19	47090630	47083470	-	4	347	51019	133853	ENSMUSG00000071528.4	ENSMUST00000096014.4	Usmg5	Usmg5-201	Known	Known	None	0.25	None	None	None	None
m54284U_191107_221739/16255109/ccs	PacBio_Cortex_Rep1	mm10_ERCC_SIRV	chr6	88465409	88497566	+	11	1669	18063	47256	ENSMUSG00000030079.15	ENSMUST00000032165.15	Ruvbl1	Ruvbl1-201	Known	Known	None	0.15000000596046448	None	None	None	None
m54284U_191212_053548/106825346/ccs	PacBio_Hippocampus_Rep1	mm10_ERCC_SIRV	chrX	152016507	152036202	+	12	2073	53565	297955	ENSMUSG00000041133.11	ENCODEMT000297955	Smc1a	ENCODEMT000297955	Known	ISM	Prefix	0.699999988079071	None	None	None	None
m54284U_191109_043049/84017283/ccs	PacBio_Cortex_Rep2	mm10_ERCC_SIRV	chr7	45459837	45457945	-	4	920	21370	55827	ENSMUSG00000050708.16	ENSMUST00000094434.12	Ftl1	Ftl1-201	Known	Known	None	0.15000000596046448	None	None	None	None
m54284U_191107_221739/33882630/ccs	PacBio_Cortex_Rep1	mm10_ERCC_SIRV	chr3	105959288	105942863	-	7	988	9211	296242	ENSMUSG00000000563.17	ENCODEMT000296242	Atp5f1	ENCODEMT000296242	Known	ISM	Suffix	0.25	None	None	None	None
m54284U_191213_120042/136973019/ccs	PacBio_Hippocampus_Rep2	mm10_ERCC_SIRV	chr11	58938893	58932292	-	4	1922	33086	86744	ENSMUSG00000020496.9	ENSMUST00000094151.5	Rnf187	Rnf187-201	Known	Known	None	0.15000000596046448	None	None	None	None
m54284U_191107_221739/125961228/ccs	PacBio_Cortex_Rep1	mm10_ERCC_SIRV	chr15	81926156	81916084	-	6	1403	43853	112985	ENSMUSG00000022476.8	ENSMUST00000023113.6	Polr3h	Polr3h-201	Known	Known	None	0.20000000298023224	None	None	None	None
m54284U_191213_120042/78447601/ccs	PacBio_Hippocampus_Rep2	mm10_ERCC_SIRV	chr5	72168155	72156579	-	5	3857	14256	37185	ENSMUSG00000029213.11	ENSMUST00000013693.10	Commd8	Commd8-201	Known	Known	None	0.30000001192092896	None	None	None	None
m54284U_191109_043049/173934716/ccs	PacBio_Cortex_Rep2	mm10_ERCC_SIRV	chr17	44078868	44086559	+	4	2427	47589	124264	ENSMUSG00000023960.13	ENSMUST00000154166.7	Enpp5	Enpp5-203	Known	Known	None	0.44999998807907104	None	None	None	None
m54284U_191107_221739/159581741/ccs	PacBio_Cortex_Rep1	mm10_ERCC_SIRV	chr9	45984824	45966323	-	6	3182	27669	72283	ENSMUSG00000003131.7	ENSMUST00000172450.2	Pafah1b2	Pafah1b2-201	Known	Known	None	0.30000001192092896	None	None	None	None
m54284U_191212_053548/170657284/ccs	PacBio_Hippocampus_Rep1	mm10_ERCC_SIRV	chr13	98262934	98248251	-	13	2607	39743	103063	ENSMUSG00000041747.3	ENSMUST00000040972.3	Utp15	Utp15-201	Known	Known	None	0.30000001192092896	None	None	None	None
m54284U_191107_221739/131467563/ccs	PacBio_Cortex_Rep1	mm10_ERCC_SIRV	chr1	87935355	87944492	+	9	3073	1518	298145	ENSMUSG00000070738.10	ENCODEMT000298145	Dgkd	ENCODEMT000298145	Known	ISM	Suffix	0.20000000298023224	None	None	None	None
m54284U_191107_221739/44960050/ccs	PacBio_Cortex_Rep1	mm10_ERCC_SIRV	chr6	88465409	88497557	+	11	1660	18063	47256	ENSMUSG00000030079.15	ENSMUST00000032165.15	Ruvbl1	Ruvbl1-201	Known	Known	None	0.20000000298023224	None	None	None	None
m54284U_191212_053548/130483094/ccs	PacBio_Hippocampus_Rep1	mm10_ERCC_SIRV	chrX	152016507	152036206	+	12	2077	53565	297955	ENSMUSG00000041133.11	ENCODEMT000297955	Smc1a	ENCODEMT000297955	Known	ISM	Prefix	0.75	None	None	None	None
m54284U_191107_221739/77661847/ccs	PacBio_Cortex_Rep1	mm10_ERCC_SIRV	chr19	47090636	47083470	-	4	353	51019	133853	ENSMUSG00000071528.4	ENSMUST00000096014.4	Usmg5	Usmg5-201	Known	Known	None	0.25	None	None	None	None
m54284U_191213_120042/137037389/ccs	PacBio_Hippocampus_Rep2	mm10_ERCC_SIRV	chr11	58938915	58932292	-	4	1944	33086	86744	ENSMUSG00000020496.9	ENSMUST00000094151.5	Rnf187	Rnf187-201	Known	Known	None	0.15000000596046448	None	None	None	None
m54284U_191107_221739/126353816/ccs	PacBio_Cortex_Rep1	mm10_ERCC_SIRV	chr15	81926158	81916084	-	6	1405	43853	112985	ENSMUSG00000022476.8	ENSMUST00000023113.6	Polr3h	Polr3h-201	Known	Known	None	0.20000000298023224	None	None	None	None
m54284U_191107_221739/73074871/ccs	PacBio_Cortex_Rep1	mm10_ERCC_SIRV	chr3	105959278	105942863	-	7	978	9211	296242	ENSMUSG00000000563.17	ENCODEMT000296242	Atp5f1	ENCODEMT000296242	Known	ISM	Suffix	0.25	None	None	None	None
m54284U_191109_043049/84936772/ccs	PacBio_Cortex_Rep2	mm10_ERCC_SIRV	chr7	45459837	45457945	-	4	920	21370	55827	ENSMUSG00000050708.16	ENSMUST00000094434.12	Ftl1	Ftl1-201	Known	Known	None	0.15000000596046448	None	None	None	None
m54284U_191107_221739/94963080/ccs	PacBio_Cortex_Rep1	mm10_ERCC_SIRV	chr6	88465409	88497553	+	11	1656	18063	47256	ENSMUSG00000030079.15	ENSMUST00000032165.15	Ruvbl1	Ruvbl1-201	Known	Known	None	0.20000000298023224	None	None	None	None
m54284U_191109_043049/93127627/ccs	PacBio_Cortex_Rep2	mm10_ERCC_SIRV	chr1	87935382	87945178	+	9	3735	1518	298145	ENSMUSG00000070738.10	ENCODEMT000298145	Dgkd	ENCODEMT000298145	Known	ISM	Suffix	0.05000000074505806	None	None	None	None
m54284U_191212_053548/133236089/ccs	PacBio_Hippocampus_Rep1	mm10_ERCC_SIRV	chrX	152016507	152036206	+	12	2077	53565	297955	ENSMUSG00000041133.11	ENCODEMT000297955	Smc1a	ENCODEMT000297955	Known	ISM	Prefix	0.75	None	None	None	None
m54284U_191213_120042/82577566/ccs	PacBio_Hippocampus_Rep2	mm10_ERCC_SIRV	chr13	98263007	98248251	-	13	2680	39743	103063	ENSMUSG00000041747.3	ENSMUST00000040972.3	Utp15	Utp15-201	Known	Known	None	0.30000001192092896	None	None	None	None
m54284U_191107_221739/162924802/ccs	PacBio_Cortex_Rep1	mm10_ERCC_SIRV	chr9	45973011	45966323	-	2	2704	27669	296619	ENSMUSG00000003131.7	ENCODEMT000296619	Pafah1b2	ENCODEMT000296619	Known	ISM	Suffix	0.30000001192092896	None	None	None	None
m54284U_191107_221739/67437210/ccs	PacBio_Cortex_Rep1	mm10_ERCC_SIRV	chr13	98262977	98248252	-	13	3828	39743	298146	ENSMUSG00000041747.3	ENCODEMT000298146	Utp15	ENCODEMT000298146	Known	NNC	None	0.30000001192092896	None	None	None	None
m54284U_191212_053548/80806819/ccs	PacBio_Hippocampus_Rep1	mm10_ERCC_SIRV	chr5	72168135	72156580	-	5	3951	14256	298084	ENSMUSG00000029213.11	ENCODEMT000298084	Commd8	ENCODEMT000298084	Known	NIC	None	0.30000001192092896	None	None	None	None
m54284U_191212_053548/3081353/ccs	PacBio_Hippocampus_Rep1	mm10_ERCC_SIRV	chr17	44078943	44083378	+	3	1614	47589	296811	ENSMUSG00000023960.13	ENCODEMT000296811	Enpp5	ENCODEMT000296811	Known	ISM	Prefix	0.25	None	None	None	None
m54284U_191107_221739/127470317/ccs	PacBio_Cortex_Rep1	mm10_ERCC_SIRV	chr15	81926212	81916084	-	6	1459	43853	112985	ENSMUSG00000022476.8	ENSMUST00000023113.6	Polr3h	Polr3h-201	Known	Known	None	0.20000000298023224	None	None	None	None
m54284U_191107_221739/102369718/ccs	PacBio_Cortex_Rep1	mm10_ERCC_SIRV	chr6	88465409	88497563	+	11	1666	18063	47256	ENSMUSG00000030079.15	ENSMUST00000032165.15	Ruvbl1	Ruvbl1-201	Known	Known	None	0.15000000596046448	None	None	None	None
m54284U_191213_120042/137167182/ccs	PacBio_Hippocampus_Rep2	mm10_ERCC_SIRV	chr11	58938895	58932292	-	4	1924	33086	86744	ENSMUSG00000020496.9	ENSMUST00000094151.5	Rnf187	Rnf187-201	Known	Known	None	0.15000000596046448	None	None	None	None
m54284U_191212_053548/137627175/ccs	PacBio_Hippocampus_Rep1	mm10_ERCC_SIRV	chrX	152016507	152036206	+	12	2077	53565	297955	ENSMUSG00000041133.11	ENCODEMT000297955	Smc1a	ENCODEMT000297955	Known	ISM	Prefix	0.75	None	None	None	None
m54284U_191213_120042/87163339/ccs	PacBio_Hippocampus_Rep2	mm10_ERCC_SIRV	chr1	87935389	87944491	+	9	3038	1518	298145	ENSMUSG00000070738.10	ENCODEMT000298145	Dgkd	ENCODEMT000298145	Known	ISM	Suffix	0.15000000596046448	None	None	None	None
m54284U_191107_221739/79693966/ccs	PacBio_Cortex_Rep1	mm10_ERCC_SIRV	chr19	47090647	47083470	-	4	364	51019	133853	ENSMUSG00000071528.4	ENSMUST00000096014.4	Usmg5	Usmg5-201	Known	Known	None	0.25	None	None	None	None
m54284U_191107_221739/164430445/ccs	PacBio_Cortex_Rep1	mm10_ERCC_SIRV	chr9	45978634	45966323	-	5	2993	27669	296905	ENSMUSG00000003131.7	ENCODEMT000296905	Pafah1b2	ENCODEMT000296905	Known	ISM	Suffix	0.30000001192092896	None	None	None	None
m54284U_191109_043049/86181020/ccs	PacBio_Cortex_Rep2	mm10_ERCC_SIRV	chr7	45459835	45457945	-	4	918	21370	55827	ENSMUSG00000050708.16	ENSMUST00000094434.12	Ftl1	Ftl1-201	Known	Known	None	0.15000000596046448	None	None	None	None
m54284U_191107_221739/93454771/ccs	PacBio_Cortex_Rep1	mm10_ERCC_SIRV	chr3	105959238	105942863	-	7	938	9211	296242	ENSMUSG00000000563.17	ENCODEMT000296242	Atp5f1	ENCODEMT000296242	Known	ISM	Suffix	0.25	None	None	None	None
m54284U_191107_221739/166134972/ccs	PacBio_Cortex_Rep1	mm10_ERCC_SIRV	chr9	45968967	45966330	-	1	2645	27669	296478	ENSMUSG00000003131.7	ENCODEMT000296478	Pafah1b2	ENCODEMT000296478	Known	Genomic	None	0.30000001192092896	None	None	None	None
m54284U_191109_043049/173343988/ccs	PacBio_Cortex_Rep2	mm10_ERCC_SIRV	chr13	98262992	98248252	-	13	2664	39743	103063	ENSMUSG00000041747.3	ENSMUST00000040972.3	Utp15	Utp15-201	Known	Known	None	0.30000001192092896	None	None	None	None
m54284U_191107_221739/120717827/ccs	PacBio_Cortex_Rep1	mm10_ERCC_SIRV	chr6	88465409	88497560	+	11	1663	18063	47256	ENSMUSG00000030079.15	ENSMUST00000032165.15	Ruvbl1	Ruvbl1-201	Known	Known	None	0.20000000298023224	None	None	None	None
m54284U_191212_053548/137693604/ccs	PacBio_Hippocampus_Rep1	mm10_ERCC_SIRV	chrX	152016507	152036211	+	12	2082	53565	297955	ENSMUSG00000041133.11	ENCODEMT000297955	Smc1a	ENCODEMT000297955	Known	ISM	Prefix	0.6499999761581421	None	None	None	None
m54284U_191107_221739/127730303/ccs	PacBio_Cortex_Rep1	mm10_ERCC_SIRV	chr15	81926144	81916084	-	6	1391	43853	112985	ENSMUSG00000022476.8	ENSMUST00000023113.6	Polr3h	Polr3h-201	Known	Known	None	0.20000000298023224	None	None	None	None
m54284U_191213_120042/127142686/ccs	PacBio_Hippocampus_Rep2	mm10_ERCC_SIRV	chr5	72168156	72156581	-	5	3971	14256	298084	ENSMUSG00000029213.11	ENCODEMT000298084	Commd8	ENCODEMT000298084	Known	NIC	None	0.3499999940395355	None	None	None	None
m54284U_191212_053548/3803348/ccs	PacBio_Hippocampus_Rep1	mm10_ERCC_SIRV	chr17	44078868	44086560	+	4	2428	47589	124264	ENSMUSG00000023960.13	ENSMUST00000154166.7	Enpp5	Enpp5-203	Known	Known	None	0.4000000059604645	None	None	None	None
m54284U_191109_043049/134415966/ccs	PacBio_Cortex_Rep2	mm10_ERCC_SIRV	chr1	87935397	87944492	+	9	3031	1518	298145	ENSMUSG00000070738.10	ENCODEMT000298145	Dgkd	ENCODEMT000298145	Known	ISM	Suffix	0.20000000298023224	None	None	None	None
m54284U_191213_120042/137300356/ccs	PacBio_Hippocampus_Rep2	mm10_ERCC_SIRV	chr11	58938893	58932292	-	4	1922	33086	86744	ENSMUSG00000020496.9	ENSMUST00000094151.5	Rnf187	Rnf187-201	Known	Known	None	0.15000000596046448	None	None	None	None
m54284U_191107_221739/166658845/ccs	PacBio_Cortex_Rep1	mm10_ERCC_SIRV	chr9	45984831	45966323	-	6	3189	27669	72283	ENSMUSG00000003131.7	ENSMUST00000172450.2	Pafah1b2	Pafah1b2-201	Known	Known	None	0.30000001192092896	None	None	None	None
m54284U_191212_053548/63898235/ccs	PacBio_Hippocampus_Rep1	mm10_ERCC_SIRV	chr6	88465409	88497565	+	11	1668	18063	47256	ENSMUSG00000030079.15	ENSMUST00000032165.15	Ruvbl1	Ruvbl1-201	Known	Known	None	0.15000000596046448	None	None	None	None
m54284U_191212_053548/115147765/ccs	PacBio_Hippocampus_Rep1	mm10_ERCC_SIRV	chr13	98263014	98248252	-	13	2686	39743	103063	ENSMUSG00000041747.3	ENSMUST00000040972.3	Utp15	Utp15-201	Known	Known	None	0.30000001192092896	None	None	None	None
m54284U_191107_221739/84607192/ccs	PacBio_Cortex_Rep1	mm10_ERCC_SIRV	chr19	47090640	47083470	-	4	357	51019	133853	ENSMUSG00000071528.4	ENSMUST00000096014.4	Usmg5	Usmg5-201	Known	Known	None	0.25	None	None	None	None
m54284U_191212_053548/159909572/ccs	PacBio_Hippocampus_Rep1	mm10_ERCC_SIRV	chrX	152016507	152036212	+	12	2083	53565	297955	ENSMUSG00000041133.11	ENCODEMT000297955	Smc1a	ENCODEMT000297955	Known	ISM	Prefix	0.6499999761581421	None	None	None	None
m54284U_191109_043049/86378468/ccs	PacBio_Cortex_Rep2	mm10_ERCC_SIRV	chr7	45459837	45457945	-	4	920	21370	55827	ENSMUSG00000050708.16	ENSMUST00000094434.12	Ftl1	Ftl1-201	Known	Known	None	0.15000000596046448	None	None	None	None
m54284U_191107_221739/107873067/ccs	PacBio_Cortex_Rep1	mm10_ERCC_SIRV	chr3	105959274	105942863	-	7	974	9211	296242	ENSMUSG00000000563.17	ENCODEMT000296242	Atp5f1	ENCODEMT000296242	Known	ISM	Suffix	0.25	None	None	None	None
m54284U_191107_221739/128058358/ccs	PacBio_Cortex_Rep1	mm10_ERCC_SIRV	chr15	81926120	81916084	-	6	1367	43853	112985	ENSMUSG00000022476.8	ENSMUST00000023113.6	Polr3h	Polr3h-201	Known	Known	None	0.20000000298023224	None	None	None	None
m54284U_191109_043049/28051737/ccs	PacBio_Cortex_Rep2	mm10_ERCC_SIRV	chr1	87935403	87944492	+	9	3025	1518	298145	ENSMUSG00000070738.10	ENCODEMT000298145	Dgkd	ENCODEMT000298145	Known	ISM	Suffix	0.20000000298023224	None	None	None	None
m54284U_191213_120042/137364142/ccs	PacBio_Hippocampus_Rep2	mm10_ERCC_SIRV	chr11	58938864	58932292	-	4	1893	33086	86744	ENSMUSG00000020496.9	ENSMUST00000094151.5	Rnf187	Rnf187-201	Known	Known	None	0.15000000596046448	None	None	None	None
m54284U_191107_221739/113639727/ccs	PacBio_Cortex_Rep1	mm10_ERCC_SIRV	chr6	88465411	88497565	+	11	1666	18063	47256	ENSMUSG00000030079.15	ENSMUST00000032165.15	Ruvbl1	Ruvbl1-201	Known	Known	None	0.15000000596046448	None	None	None	None
m54284U_191212_053548/8585573/ccs	PacBio_Hippocampus_Rep1	mm10_ERCC_SIRV	chr17	44078868	44086551	+	4	2419	47589	124264	ENSMUSG00000023960.13	ENSMUST00000154166.7	Enpp5	Enpp5-203	Known	Known	None	0.6000000238418579	None	None	None	None
m54284U_191107_221739/169083231/ccs	PacBio_Cortex_Rep1	mm10_ERCC_SIRV	chr9	45984828	45966323	-	6	3186	27669	72283	ENSMUSG00000003131.7	ENSMUST00000172450.2	Pafah1b2	Pafah1b2-201	Known	Known	None	0.30000001192092896	None	None	None	None
m54284U_191109_043049/22743020/ccs	PacBio_Cortex_Rep2	mm10_ERCC_SIRV	chr5	72165372	72156584	-	4	3641	14256	298147	ENSMUSG00000029213.11	ENCODEMT000298147	Commd8	ENCODEMT000298147	Known	ISM	Suffix	0.30000001192092896	None	None	None	None
m54284U_191212_053548/161677395/ccs	PacBio_Hippocampus_Rep1	mm10_ERCC_SIRV	chrX	152016507	152036206	+	12	2077	53565	297955	ENSMUSG00000041133.11	ENCODEMT000297955	Smc1a	ENCODEMT000297955	Known	ISM	Prefix	0.75	None	None	None	None
m54284U_191212_053548/118621567/ccs	PacBio_Hippocampus_Rep1	mm10_ERCC_SIRV	chr13	98262978	98248253	-	13	2649	39743	103063	ENSMUSG00000041747.3	ENSMUST00000040972.3	Utp15	Utp15-201	Known	Known	None	0.30000001192092896	None	None	None	None
m54284U_191212_053548/108987936/ccs	PacBio_Hippocampus_Rep1	mm10_ERCC_SIRV	chr1	87935403	87944492	+	9	3025	1518	298145	ENSMUSG00000070738.10	ENCODEMT000298145	Dgkd	ENCODEMT000298145	Known	ISM	Suffix	0.20000000298023224	None	None	None	None
m54284U_191109_043049/86575503/ccs	PacBio_Cortex_Rep2	mm10_ERCC_SIRV	chr7	45459837	45457945	-	4	920	21370	55827	ENSMUSG00000050708.16	ENSMUST00000094434.12	Ftl1	Ftl1-201	Known	Known	None	0.15000000596046448	None	None	None	None
m54284U_191107_221739/128976303/ccs	PacBio_Cortex_Rep1	mm10_ERCC_SIRV	chr15	81926184	81916084	-	6	1431	43853	112985	ENSMUSG00000022476.8	ENSMUST00000023113.6	Polr3h	Polr3h-201	Known	Known	None	0.20000000298023224	None	None	None	None
m54284U_191107_221739/61737024/ccs	PacBio_Cortex_Rep1	mm10_ERCC_SIRV	chr6	88465415	88497565	+	11	1662	18063	47256	ENSMUSG00000030079.15	ENSMUST00000032165.15	Ruvbl1	Ruvbl1-201	Known	Known	None	0.15000000596046448	None	None	None	None
m54284U_191212_053548/164102430/ccs	PacBio_Hippocampus_Rep1	mm10_ERCC_SIRV	chrX	152016471	152061971	+	25	3925	53565	138895	ENSMUSG00000041133.11	ENSMUST00000045312.5	Smc1a	Smc1a-201	Known	Known	None	0.3499999940395355	None	None	None	None
m54284U_191107_221739/89065763/ccs	PacBio_Cortex_Rep1	mm10_ERCC_SIRV	chr19	47090647	47083470	-	4	364	51019	133853	ENSMUSG00000071528.4	ENSMUST00000096014.4	Usmg5	Usmg5-201	Known	Known	None	0.25	None	None	None	None
m54284U_191107_221739/172623014/ccs	PacBio_Cortex_Rep1	mm10_ERCC_SIRV	chr9	45984834	45966323	-	6	3192	27669	72283	ENSMUSG00000003131.7	ENSMUST00000172450.2	Pafah1b2	Pafah1b2-201	Known	Known	None	0.30000001192092896	None	None	None	None
m54284U_191107_221739/174850989/ccs	PacBio_Cortex_Rep1	mm10_ERCC_SIRV	chr3	105959270	105942863	-	7	970	9211	296242	ENSMUSG00000000563.17	ENCODEMT000296242	Atp5f1	ENCODEMT000296242	Known	ISM	Suffix	0.25	None	None	None	None
m54284U_191213_120042/137561923/ccs	PacBio_Hippocampus_Rep2	mm10_ERCC_SIRV	chr11	58938887	58932292	-	4	1916	33086	86744	ENSMUSG00000020496.9	ENSMUST00000094151.5	Rnf187	Rnf187-201	Known	Known	None	0.15000000596046448	None	None	None	None
m54284U_191213_120042/150602261/ccs	PacBio_Hippocampus_Rep2	mm10_ERCC_SIRV	chr13	98263042	98248270	-	13	2696	39743	103063	ENSMUSG00000041747.3	ENSMUST00000040972.3	Utp15	Utp15-201	Known	Known	None	0.30000001192092896	None	None	None	None
m54284U_191212_053548/21758548/ccs	PacBio_Hippocampus_Rep1	mm10_ERCC_SIRV	chr17	44078943	44086559	+	3	4779	47589	296811	ENSMUSG00000023960.13	ENCODEMT000296811	Enpp5	ENCODEMT000296811	Known	ISM	Prefix	0.44999998807907104	None	None	None	None
m54284U_191213_120042/103874734/ccs	PacBio_Hippocampus_Rep2	mm10_ERCC_SIRV	chr6	88465415	88497563	+	11	1660	18063	47256	ENSMUSG00000030079.15	ENSMUST00000032165.15	Ruvbl1	Ruvbl1-201	Known	Known	None	0.15000000596046448	None	None	None	None
m54284U_191212_053548/126944054/ccs	PacBio_Hippocampus_Rep1	mm10_ERCC_SIRV	chr1	87935403	87944492	+	9	3025	1518	298145	ENSMUSG00000070738.10	ENCODEMT000298145	Dgkd	ENCODEMT000298145	Known	ISM	Suffix	0.20000000298023224	None	None	None	None
m54284U_191212_053548/173476146/ccs	PacBio_Hippocampus_Rep1	mm10_ERCC_SIRV	chrX	152016507	152036206	+	12	2077	53565	297955	ENSMUSG00000041133.11	ENCODEMT000297955	Smc1a	ENCODEMT000297955	Known	ISM	Prefix	0.75	None	None	None	None
m54284U_191107_221739/129370380/ccs	PacBio_Cortex_Rep1	mm10_ERCC_SIRV	chr15	81926120	81916084	-	6	1367	43853	112985	ENSMUSG00000022476.8	ENSMUST00000023113.6	Polr3h	Polr3h-201	Known	Known	None	0.20000000298023224	None	None	None	None
m54284U_191109_043049/87556498/ccs	PacBio_Cortex_Rep2	mm10_ERCC_SIRV	chr7	45459837	45457945	-	4	920	21370	55827	ENSMUSG00000050708.16	ENSMUST00000094434.12	Ftl1	Ftl1-201	Known	Known	None	0.15000000596046448	None	None	None	None
m54284U_191107_221739/174656045/ccs	PacBio_Cortex_Rep1	mm10_ERCC_SIRV	chr9	45984818	45966323	-	6	3176	27669	72283	ENSMUSG00000003131.7	ENSMUST00000172450.2	Pafah1b2	Pafah1b2-201	Known	Known	None	0.30000001192092896	None	None	None	None
m54284U_191109_043049/108791263/ccs	PacBio_Cortex_Rep2	mm10_ERCC_SIRV	chr5	72168131	72157000	-	5	3412	14256	37185	ENSMUSG00000029213.11	ENSMUST00000013693.10	Commd8	Commd8-201	Known	Known	None	0.20000000298023224	None	None	None	None
m54284U_191213_120042/137692256/ccs	PacBio_Hippocampus_Rep2	mm10_ERCC_SIRV	chr11	58938921	58932292	-	4	1950	33086	86744	ENSMUSG00000020496.9	ENSMUST00000094151.5	Rnf187	Rnf187-201	Known	Known	None	0.15000000596046448	None	None	None	None
m54284U_191213_120042/32572641/ccs	PacBio_Hippocampus_Rep2	mm10_ERCC_SIRV	chrX	152016471	152061966	+	25	3920	53565	138895	ENSMUSG00000041133.11	ENSMUST00000045312.5	Smc1a	Smc1a-201	Known	Known	None	0.44999998807907104	None	None	None	None
m54284U_191107_221739/105448519/ccs	PacBio_Cortex_Rep1	mm10_ERCC_SIRV	chr19	47090625	47083470	-	4	342	51019	133853	ENSMUSG00000071528.4	ENSMUST00000096014.4	Usmg5	Usmg5-201	Known	Known	None	0.25	None	None	None	None
m54284U_191107_221739/115739469/ccs	PacBio_Cortex_Rep1	mm10_ERCC_SIRV	chr6	88465417	88497560	+	11	1655	18063	47256	ENSMUSG00000030079.15	ENSMUST00000032165.15	Ruvbl1	Ruvbl1-201	Known	Known	None	0.20000000298023224	None	None	None	None
m54284U_191109_043049/86246678/ccs	PacBio_Cortex_Rep2	mm10_ERCC_SIRV	chr3	105959273	105942863	-	7	973	9211	296242	ENSMUSG00000000563.17	ENCODEMT000296242	Atp5f1	ENCODEMT000296242	Known	ISM	Suffix	0.25	None	None	None	None
m54284U_191213_120042/25231994/ccs	PacBio_Hippocampus_Rep2	mm10_ERCC_SIRV	chr13	98263025	98248419	-	13	2530	39743	103063	ENSMUSG00000041747.3	ENSMUST00000040972.3	Utp15	Utp15-201	Known	Known	None	0.20000000298023224	None	None	None	None
m54284U_191109_043049/83230975/ccs	PacBio_Cortex_Rep2	mm10_ERCC_SIRV	chr1	87935404	87942920	+	9	1449	1518	298145	ENSMUSG00000070738.10	ENCODEMT000298145	Dgkd	ENCODEMT000298145	Known	ISM	Suffix	0.20000000298023224	None	None	None	None
m54284U_191107_221739/130091168/ccs	PacBio_Cortex_Rep1	mm10_ERCC_SIRV	chr15	81926173	81916084	-	6	1420	43853	112985	ENSMUSG00000022476.8	ENSMUST00000023113.6	Polr3h	Polr3h-201	Known	Known	None	0.20000000298023224	None	None	None	None
m54284U_191107_221739/174983298/ccs	PacBio_Cortex_Rep1	mm10_ERCC_SIRV	chr9	45984826	45966323	-	6	3184	27669	296534	ENSMUSG00000003131.7	ENCODEMT000296534	Pafah1b2	ENCODEMT000296534	Known	NNC	None	0.30000001192092896	None	None	None	None
m54284U_191212_053548/56296325/ccs	PacBio_Hippocampus_Rep1	mm10_ERCC_SIRV	chr17	44078868	44086559	+	4	2427	47589	124264	ENSMUSG00000023960.13	ENSMUST00000154166.7	Enpp5	Enpp5-203	Known	Known	None	0.44999998807907104	None	None	None	None
m54284U_191107_221739/101714322/ccs	PacBio_Cortex_Rep1	mm10_ERCC_SIRV	chr6	88465418	88497554	+	11	1666	18063	47256	ENSMUSG00000030079.15	ENSMUST00000032165.15	Ruvbl1	Ruvbl1-201	Known	Known	None	0.20000000298023224	None	None	None	None
m54284U_191213_120042/43057187/ccs	PacBio_Hippocampus_Rep2	mm10_ERCC_SIRV	chrX	152016507	152036206	+	12	2077	53565	297955	ENSMUSG00000041133.11	ENCODEMT000297955	Smc1a	ENCODEMT000297955	Known	ISM	Prefix	0.75	None	None	None	None
m54284U_191109_043049/88671287/ccs	PacBio_Cortex_Rep2	mm10_ERCC_SIRV	chr7	45459832	45457945	-	4	915	21370	55827	ENSMUSG00000050708.16	ENSMUST00000094434.12	Ftl1	Ftl1-201	Known	Known	None	0.15000000596046448	None	None	None	None
m54284U_191213_120042/137693814/ccs	PacBio_Hippocampus_Rep2	mm10_ERCC_SIRV	chr11	58937230	58932306	-	3	1405	33086	289188	ENSMUSG00000020496.9	ENCODEMT000289188	Rnf187	ENCODEMT000289188	Known	ISM	Suffix	0.15000000596046448	None	None	None	None
m54284U_191213_120042/127010925/ccs	PacBio_Hippocampus_Rep2	mm10_ERCC_SIRV	chr5	72168177	72157280	-	5	3178	14256	37185	ENSMUSG00000029213.11	ENSMUST00000013693.10	Commd8	Commd8-201	Known	Known	None	0.10000000149011612	None	None	None	None
m54284U_191212_053548/83821969/ccs	PacBio_Hippocampus_Rep1	mm10_ERCC_SIRV	chr1	87935404	87944489	+	9	3021	1518	298145	ENSMUSG00000070738.10	ENCODEMT000298145	Dgkd	ENCODEMT000298145	Known	ISM	Suffix	0.15000000596046448	None	None	None	None
m54284U_191213_120042/95160547/ccs	PacBio_Hippocampus_Rep2	mm10_ERCC_SIRV	chr13	98262976	98248421	-	13	2479	39743	103063	ENSMUSG00000041747.3	ENSMUST00000040972.3	Utp15	Utp15-201	Known	Known	None	0.25	None	None	None	None
m54284U_191107_221739/175179599/ccs	PacBio_Cortex_Rep1	mm10_ERCC_SIRV	chr9	45984835	45966323	-	6	3193	27669	72283	ENSMUSG00000003131.7	ENSMUST00000172450.2	Pafah1b2	Pafah1b2-201	Known	Known	None	0.30000001192092896	None	None	None	None
m54284U_191212_053548/33359811/ccs	PacBio_Hippocampus_Rep1	mm10_ERCC_SIRV	chr1	87935641	87944490	+	9	3093	1518	298148	ENSMUSG00000070738.10	ENCODEMT000298148	Dgkd	ENCODEMT000298148	Known	NNC	None	0.15000000596046448	None	None	None	None
m54284U_191107_221739/130287796/ccs	PacBio_Cortex_Rep1	mm10_ERCC_SIRV	chr15	81926152	81916084	-	6	1399	43853	112985	ENSMUSG00000022476.8	ENSMUST00000023113.6	Polr3h	Polr3h-201	Known	Known	None	0.20000000298023224	None	None	None	None
m54284U_191107_221739/121439459/ccs	PacBio_Cortex_Rep1	mm10_ERCC_SIRV	chr19	47090647	47083470	-	4	364	51019	133853	ENSMUSG00000071528.4	ENSMUST00000096014.4	Usmg5	Usmg5-201	Known	Known	None	0.25	None	None	None	None
m54284U_191212_053548/141296375/ccs	PacBio_Hippocampus_Rep1	mm10_ERCC_SIRV	chr3	105959288	105942863	-	7	988	9211	296242	ENSMUSG00000000563.17	ENCODEMT000296242	Atp5f1	ENCODEMT000296242	Known	ISM	Suffix	0.25	None	None	None	None
m54284U_191213_120042/124978968/ccs	PacBio_Hippocampus_Rep2	mm10_ERCC_SIRV	chr6	88465418	88497563	+	11	1657	18063	47256	ENSMUSG00000030079.15	ENSMUST00000032165.15	Ruvbl1	Ruvbl1-201	Known	Known	None	0.15000000596046448	None	None	None	None
m54284U_191213_120042/121178118/ccs	PacBio_Hippocampus_Rep2	mm10_ERCC_SIRV	chrX	152016507	152036204	+	12	2075	53565	297955	ENSMUSG00000041133.11	ENCODEMT000297955	Smc1a	ENCODEMT000297955	Known	ISM	Prefix	0.75	None	None	None	None
m54284U_191212_053548/71764291/ccs	PacBio_Hippocampus_Rep1	mm10_ERCC_SIRV	chr17	44078868	44086505	+	4	2386	47589	124264	ENSMUSG00000023960.13	ENSMUST00000154166.7	Enpp5	Enpp5-203	Known	Known	None	0.15000000596046448	None	None	None	None
m54284U_191213_120042/130024088/ccs	PacBio_Hippocampus_Rep2	mm10_ERCC_SIRV	chrX	152016471	152061965	+	25	4132	53565	298149	ENSMUSG00000041133.11	ENCODEMT000298149	Smc1a	ENCODEMT000298149	Known	NNC	None	0.44999998807907104	None	None	None	None
m54284U_191213_120042/137825101/ccs	PacBio_Hippocampus_Rep2	mm10_ERCC_SIRV	chr11	58938898	58932292	-	4	1927	33086	86744	ENSMUSG00000020496.9	ENSMUST00000094151.5	Rnf187	Rnf187-201	Known	Known	None	0.15000000596046448	None	None	None	None
m54284U_191212_053548/84543006/ccs	PacBio_Hippocampus_Rep1	mm10_ERCC_SIRV	chr13	98262983	98248424	-	13	2483	39743	103063	ENSMUSG00000041747.3	ENSMUST00000040972.3	Utp15	Utp15-201	Known	Known	None	0.20000000298023224	None	None	None	None
m54284U_191107_221739/178522007/ccs	PacBio_Cortex_Rep1	mm10_ERCC_SIRV	chr9	45984839	45966323	-	6	3197	27669	72283	ENSMUSG00000003131.7	ENSMUST00000172450.2	Pafah1b2	Pafah1b2-201	Known	Known	None	0.30000001192092896	None	None	None	None
m54284U_191109_043049/89784356/ccs	PacBio_Cortex_Rep2	mm10_ERCC_SIRV	chr7	45459824	45457945	-	4	907	21370	55827	ENSMUSG00000050708.16	ENSMUST00000094434.12	Ftl1	Ftl1-201	Known	Known	None	0.15000000596046448	None	None	None	None
m54284U_191213_120042/109906619/ccs	PacBio_Hippocampus_Rep2	mm10_ERCC_SIRV	chr5	72168127	72159003	-	5	1520	14256	298084	ENSMUSG00000029213.11	ENCODEMT000298084	Commd8	ENCODEMT000298084	Known	NIC	None	0.15000000596046448	None	None	None	None
m54284U_191107_221739/179046467/ccs	PacBio_Cortex_Rep1	mm10_ERCC_SIRV	chr6	88465419	88497565	+	11	1658	18063	47256	ENSMUSG00000030079.15	ENSMUST00000032165.15	Ruvbl1	Ruvbl1-201	Known	Known	None	0.15000000596046448	None	None	None	None
m54284U_191107_221739/130351273/ccs	PacBio_Cortex_Rep1	mm10_ERCC_SIRV	chr15	81926175	81916084	-	6	1980	43853	112987	ENSMUSG00000022476.8	ENSMUST00000230765.1	Polr3h	Polr3h-206	Known	Known	None	0.20000000298023224	None	None	None	None
m54284U_191213_120042/23724722/ccs	PacBio_Hippocampus_Rep2	mm10_ERCC_SIRV	chr1	87936282	87944488	+	8	2981	1518	298150	ENSMUSG00000070738.10	ENCODEMT000298150	Dgkd	ENCODEMT000298150	Known	ISM	Suffix	0.15000000596046448	None	None	None	None
m54284U_191213_120042/175769396/ccs	PacBio_Hippocampus_Rep2	mm10_ERCC_SIRV	chrX	152016507	152036188	+	12	2059	53565	297955	ENSMUSG00000041133.11	ENCODEMT000297955	Smc1a	ENCODEMT000297955	Known	ISM	Prefix	0.5	None	None	None	None
m54284U_191213_120042/15728845/ccs	PacBio_Hippocampus_Rep2	mm10_ERCC_SIRV	chr3	105959243	105942863	-	7	943	9211	296242	ENSMUSG00000000563.17	ENCODEMT000296242	Atp5f1	ENCODEMT000296242	Known	ISM	Suffix	0.25	None	None	None	None
m54284U_191107_221739/125568121/ccs	PacBio_Cortex_Rep1	mm10_ERCC_SIRV	chr19	47090616	47083470	-	4	333	51019	133853	ENSMUSG00000071528.4	ENSMUST00000096014.4	Usmg5	Usmg5-201	Known	Known	None	0.25	None	None	None	None
m54284U_191107_221739/178981710/ccs	PacBio_Cortex_Rep1	mm10_ERCC_SIRV	chr9	45984823	45966323	-	6	3181	27669	72283	ENSMUSG00000003131.7	ENSMUST00000172450.2	Pafah1b2	Pafah1b2-201	Known	Known	None	0.30000001192092896	None	None	None	None
m54284U_191212_053548/87426925/ccs	PacBio_Hippocampus_Rep1	mm10_ERCC_SIRV	chr17	44078868	44086559	+	4	2427	47589	124264	ENSMUSG00000023960.13	ENSMUST00000154166.7	Enpp5	Enpp5-203	Known	Known	None	0.44999998807907104	None	None	None	None
m54284U_191213_120042/137887758/ccs	PacBio_Hippocampus_Rep2	mm10_ERCC_SIRV	chr11	58938883	58932292	-	4	1912	33086	86744	ENSMUSG00000020496.9	ENSMUST00000094151.5	Rnf187	Rnf187-201	Known	Known	None	0.15000000596046448	None	None	None	None
m54284U_191109_043049/140969599/ccs	PacBio_Cortex_Rep2	mm10_ERCC_SIRV	chr6	88465419	88497565	+	11	1658	18063	47256	ENSMUSG00000030079.15	ENSMUST00000032165.15	Ruvbl1	Ruvbl1-201	Known	Known	None	0.15000000596046448	None	None	None	None
m54284U_191212_053548/177670284/ccs	PacBio_Hippocampus_Rep1	mm10_ERCC_SIRV	chr13	98262982	98248424	-	13	2482	39743	103063	ENSMUSG00000041747.3	ENSMUST00000040972.3	Utp15	Utp15-201	Known	Known	None	0.20000000298023224	None	None	None	None
m54284U_191107_221739/130679856/ccs	PacBio_Cortex_Rep1	mm10_ERCC_SIRV	chr15	81926215	81916084	-	6	1462	43853	112985	ENSMUSG00000022476.8	ENSMUST00000023113.6	Polr3h	Polr3h-201	Known	Known	None	0.20000000298023224	None	None	None	None
m54284U_191109_043049/90835706/ccs	PacBio_Cortex_Rep2	mm10_ERCC_SIRV	chr7	45459819	45457945	-	4	902	21370	55827	ENSMUSG00000050708.16	ENSMUST00000094434.12	Ftl1	Ftl1-201	Known	Known	None	0.15000000596046448	None	None	None	None
m54284U_191107_221739/55314441/ccs	PacBio_Cortex_Rep1	mm10_ERCC_SIRV	chrX	152016508	152036211	+	12	2081	53565	297955	ENSMUSG00000041133.11	ENCODEMT000297955	Smc1a	ENCODEMT000297955	Known	ISM	Prefix	0.6499999761581421	None	None	None	None
m54284U_191213_120042/90899169/ccs	PacBio_Hippocampus_Rep2	mm10_ERCC_SIRV	chr1	87936284	87944491	+	8	2982	1518	298150	ENSMUSG00000070738.10	ENCODEMT000298150	Dgkd	ENCODEMT000298150	Known	ISM	Suffix	0.20000000298023224	None	None	None	None
m54284U_191213_120042/157941867/ccs	PacBio_Hippocampus_Rep2	mm10_ERCC_SIRV	chr5	72168175	72159003	-	5	1460	14256	298151	ENSMUSG00000029213.11	ENCODEMT000298151	Commd8	ENCODEMT000298151	Known	NIC	None	0.15000000596046448	None	None	None	None
m54284U_191107_221739/180290057/ccs	PacBio_Cortex_Rep1	mm10_ERCC_SIRV	chr9	45984821	45966323	-	6	3179	27669	72283	ENSMUSG00000003131.7	ENSMUST00000172450.2	Pafah1b2	Pafah1b2-201	Known	Known	None	0.30000001192092896	None	None	None	None
m54284U_191109_043049/39783034/ccs	PacBio_Cortex_Rep2	mm10_ERCC_SIRV	chr6	88465420	88497560	+	11	1652	18063	47256	ENSMUSG00000030079.15	ENSMUST00000032165.15	Ruvbl1	Ruvbl1-201	Known	Known	None	0.20000000298023224	None	None	None	None
m54284U_191107_221739/35914232/ccs	PacBio_Cortex_Rep1	mm10_ERCC_SIRV	chr3	105959264	105942864	-	7	963	9211	296242	ENSMUSG00000000563.17	ENCODEMT000296242	Atp5f1	ENCODEMT000296242	Known	ISM	Suffix	0.25	None	None	None	None
m54284U_191213_120042/68617532/ccs	PacBio_Hippocampus_Rep2	mm10_ERCC_SIRV	chr13	98262990	98248430	-	13	2484	39743	103063	ENSMUSG00000041747.3	ENSMUST00000040972.3	Utp15	Utp15-201	Known	Known	None	0.10000000149011612	None	None	None	None
m54284U_191212_053548/98895544/ccs	PacBio_Hippocampus_Rep1	mm10_ERCC_SIRV	chr17	44078868	44086550	+	4	2502	47589	124265	ENSMUSG00000023960.13	ENSMUST00000024756.4	Enpp5	Enpp5-201	Known	Known	None	0.6000000238418579	None	None	None	None
m54284U_191107_221739/130025079/ccs	PacBio_Cortex_Rep1	mm10_ERCC_SIRV	chr19	47090646	47083470	-	4	363	51019	133853	ENSMUSG00000071528.4	ENSMUST00000096014.4	Usmg5	Usmg5-201	Known	Known	None	0.25	None	None	None	None
m54284U_191213_120042/137889591/ccs	PacBio_Hippocampus_Rep2	mm10_ERCC_SIRV	chr11	58938899	58932292	-	4	1928	33086	86744	ENSMUSG00000020496.9	ENSMUST00000094151.5	Rnf187	Rnf187-201	Known	Known	None	0.15000000596046448	None	None	None	None
m54284U_191107_221739/133497763/ccs	PacBio_Cortex_Rep1	mm10_ERCC_SIRV	chrX	152016508	152036212	+	12	2082	53565	297955	ENSMUSG00000041133.11	ENCODEMT000297955	Smc1a	ENCODEMT000297955	Known	ISM	Prefix	0.6499999761581421	None	None	None	None
m54284U_191107_221739/130681014/ccs	PacBio_Cortex_Rep1	mm10_ERCC_SIRV	chr15	81926239	81916084	-	6	2144	43853	297291	ENSMUSG00000022476.8	ENCODEMT000297291	Polr3h	ENCODEMT000297291	Known	NIC	None	0.20000000298023224	None	None	None	None
m54284U_191109_043049/88736088/ccs	PacBio_Cortex_Rep2	mm10_ERCC_SIRV	chr1	87936288	87944491	+	8	2978	1518	298150	ENSMUSG00000070738.10	ENCODEMT000298150	Dgkd	ENCODEMT000298150	Known	ISM	Suffix	0.20000000298023224	None	None	None	None
m54284U_191109_043049/90899736/ccs	PacBio_Cortex_Rep2	mm10_ERCC_SIRV	chr7	45459837	45457945	-	4	920	21370	55827	ENSMUSG00000050708.16	ENSMUST00000094434.12	Ftl1	Ftl1-201	Known	Known	None	0.15000000596046448	None	None	None	None
m54284U_191109_043049/72747804/ccs	PacBio_Cortex_Rep2	mm10_ERCC_SIRV	chr6	88465420	88497565	+	11	1657	18063	47256	ENSMUSG00000030079.15	ENSMUST00000032165.15	Ruvbl1	Ruvbl1-201	Known	Known	None	0.15000000596046448	None	None	None	None
m54284U_191109_043049/2264/ccs	PacBio_Cortex_Rep2	mm10_ERCC_SIRV	chr9	45984857	45966323	-	6	3215	27669	72283	ENSMUSG00000003131.7	ENSMUST00000172450.2	Pafah1b2	Pafah1b2-201	Known	Known	None	0.30000001192092896	None	None	None	None
m54284U_191109_043049/43319408/ccs	PacBio_Cortex_Rep2	mm10_ERCC_SIRV	chrX	152016508	152036212	+	12	2082	53565	297955	ENSMUSG00000041133.11	ENCODEMT000297955	Smc1a	ENCODEMT000297955	Known	ISM	Prefix	0.6499999761581421	None	None	None	None
m54284U_191213_120042/104792329/ccs	PacBio_Hippocampus_Rep2	mm10_ERCC_SIRV	chr5	72168161	72159004	-	5	1438	14256	37185	ENSMUSG00000029213.11	ENSMUST00000013693.10	Commd8	Commd8-201	Known	Known	None	0.15000000596046448	None	None	None	None
m54284U_191107_221739/151652422/ccs	PacBio_Cortex_Rep1	mm10_ERCC_SIRV	chr5	72168121	72159005	-	5	1731	14256	298152	ENSMUSG00000029213.11	ENCODEMT000298152	Commd8	ENCODEMT000298152	Known	NNC	None	0.15000000596046448	None	None	None	None
m54284U_191107_221739/132057647/ccs	PacBio_Cortex_Rep1	mm10_ERCC_SIRV	chr15	81926246	81916084	-	6	2051	43853	112987	ENSMUSG00000022476.8	ENSMUST00000230765.1	Polr3h	Polr3h-206	Known	Known	None	0.20000000298023224	None	None	None	None
m54284U_191109_043049/78381216/ccs	PacBio_Cortex_Rep2	mm10_ERCC_SIRV	chr1	87936296	87944491	+	8	2970	1518	298150	ENSMUSG00000070738.10	ENCODEMT000298150	Dgkd	ENCODEMT000298150	Known	ISM	Suffix	0.20000000298023224	None	None	None	None
m54284U_191213_120042/137890310/ccs	PacBio_Hippocampus_Rep2	mm10_ERCC_SIRV	chr11	58938861	58932292	-	4	1890	33086	86744	ENSMUSG00000020496.9	ENSMUST00000094151.5	Rnf187	Rnf187-201	Known	Known	None	0.15000000596046448	None	None	None	None
m54284U_191213_120042/62915256/ccs	PacBio_Hippocampus_Rep2	mm10_ERCC_SIRV	chr6	88465420	88497563	+	11	1655	18063	47256	ENSMUSG00000030079.15	ENSMUST00000032165.15	Ruvbl1	Ruvbl1-201	Known	Known	None	0.15000000596046448	None	None	None	None
m54284U_191109_043049/1180659/ccs	PacBio_Cortex_Rep2	mm10_ERCC_SIRV	chr9	45984828	45966323	-	6	3186	27669	72283	ENSMUSG00000003131.7	ENSMUST00000172450.2	Pafah1b2	Pafah1b2-201	Known	Known	None	0.30000001192092896	None	None	None	None
m54284U_191107_221739/40765147/ccs	PacBio_Cortex_Rep1	mm10_ERCC_SIRV	chr3	105959281	105942864	-	7	980	9211	296242	ENSMUSG00000000563.17	ENCODEMT000296242	Atp5f1	ENCODEMT000296242	Known	ISM	Suffix	0.25	None	None	None	None
m54284U_191212_053548/171575698/ccs	PacBio_Hippocampus_Rep1	mm10_ERCC_SIRV	chr17	44078868	44086557	+	4	2425	47589	124264	ENSMUSG00000023960.13	ENSMUST00000154166.7	Enpp5	Enpp5-203	Known	Known	None	0.44999998807907104	None	None	None	None
m54284U_191107_221739/170656813/ccs	PacBio_Cortex_Rep1	mm10_ERCC_SIRV	chr13	98254204	98248607	-	4	3239	39743	298153	ENSMUSG00000041747.3	ENCODEMT000298153	Utp15	ENCODEMT000298153	Known	ISM	Suffix	0.15000000596046448	None	None	None	None
m54284U_191109_043049/92015375/ccs	PacBio_Cortex_Rep2	mm10_ERCC_SIRV	chr7	45459836	45457945	-	4	919	21370	55827	ENSMUSG00000050708.16	ENSMUST00000094434.12	Ftl1	Ftl1-201	Known	Known	None	0.15000000596046448	None	None	None	None
m54284U_191107_221739/133169612/ccs	PacBio_Cortex_Rep1	mm10_ERCC_SIRV	chr19	47090637	47083470	-	4	354	51019	133853	ENSMUSG00000071528.4	ENSMUST00000096014.4	Usmg5	Usmg5-201	Known	Known	None	0.25	None	None	None	None
m54284U_191213_120042/7471731/ccs	PacBio_Hippocampus_Rep2	mm10_ERCC_SIRV	chr17	44078868	44101570	+	4	1650	47589	298154	ENSMUSG00000023960.13	ENCODEMT000298154	Enpp5	ENCODEMT000298154	Known	NNC	None	0.4000000059604645	None	None	None	None
m54284U_191109_043049/178716765/ccs	PacBio_Cortex_Rep2	mm10_ERCC_SIRV	chrX	152016508	152036210	+	12	2080	53565	297955	ENSMUSG00000041133.11	ENCODEMT000297955	Smc1a	ENCODEMT000297955	Known	ISM	Prefix	0.6499999761581421	None	None	None	None
m54284U_191109_043049/2951391/ccs	PacBio_Cortex_Rep2	mm10_ERCC_SIRV	chr9	45984811	45966323	-	6	3169	27669	72283	ENSMUSG00000003131.7	ENSMUST00000172450.2	Pafah1b2	Pafah1b2-201	Known	Known	None	0.30000001192092896	None	None	None	None
m54284U_191213_120042/48104396/ccs	PacBio_Hippocampus_Rep2	mm10_ERCC_SIRV	chr6	88465421	88497560	+	11	1651	18063	47256	ENSMUSG00000030079.15	ENSMUST00000032165.15	Ruvbl1	Ruvbl1-201	Known	Known	None	0.20000000298023224	None	None	None	None
m54284U_191107_221739/132057651/ccs	PacBio_Cortex_Rep1	mm10_ERCC_SIRV	chr15	81926212	81916084	-	6	1459	43853	112985	ENSMUSG00000022476.8	ENSMUST00000023113.6	Polr3h	Polr3h-201	Known	Known	None	0.20000000298023224	None	None	None	None
m54284U_191212_053548/85919378/ccs	PacBio_Hippocampus_Rep1	mm10_ERCC_SIRV	chr1	87936294	87944489	+	8	2958	1518	298155	ENSMUSG00000070738.10	ENCODEMT000298155	Dgkd	ENCODEMT000298155	Known	ISM	Suffix	0.20000000298023224	None	None	None	None
m54284U_191213_120042/138020719/ccs	PacBio_Hippocampus_Rep2	mm10_ERCC_SIRV	chr11	58938884	58932292	-	4	1913	33086	86744	ENSMUSG00000020496.9	ENSMUST00000094151.5	Rnf187	Rnf187-201	Known	Known	None	0.15000000596046448	None	None	None	None
m54284U_191212_053548/21891048/ccs	PacBio_Hippocampus_Rep1	mm10_ERCC_SIRV	chrX	152016508	152036210	+	12	2080	53565	297955	ENSMUSG00000041133.11	ENCODEMT000297955	Smc1a	ENCODEMT000297955	Known	ISM	Prefix	0.6499999761581421	None	None	None	None
m54284U_191212_053548/61606208/ccs	PacBio_Hippocampus_Rep1	mm10_ERCC_SIRV	chr3	105959288	105942864	-	7	987	9211	296242	ENSMUSG00000000563.17	ENCODEMT000296242	Atp5f1	ENCODEMT000296242	Known	ISM	Suffix	0.25	None	None	None	None
m54284U_191212_053548/42926832/ccs	PacBio_Hippocampus_Rep1	mm10_ERCC_SIRV	chrX	152016472	152036133	+	12	1984	53565	298156	ENSMUSG00000041133.11	ENCODEMT000298156	Smc1a	ENCODEMT000298156	Known	NNC	None	0.15000000596046448	None	None	None	None
m54284U_191109_043049/92078202/ccs	PacBio_Cortex_Rep2	mm10_ERCC_SIRV	chr7	45459820	45457945	-	4	903	21370	55827	ENSMUSG00000050708.16	ENSMUST00000094434.12	Ftl1	Ftl1-201	Known	Known	None	0.15000000596046448	None	None	None	None
m54284U_191109_043049/3277915/ccs	PacBio_Cortex_Rep2	mm10_ERCC_SIRV	chr9	45984818	45966323	-	6	3176	27669	72283	ENSMUSG00000003131.7	ENSMUST00000172450.2	Pafah1b2	Pafah1b2-201	Known	Known	None	0.30000001192092896	None	None	None	None
m54284U_191107_221739/44763734/ccs	PacBio_Cortex_Rep1	mm10_ERCC_SIRV	chr6	88465422	88497560	+	11	1642	18063	47256	ENSMUSG00000030079.15	ENSMUST00000032165.15	Ruvbl1	Ruvbl1-201	Known	Known	None	0.20000000298023224	None	None	None	None
m54284U_191213_120042/116722360/ccs	PacBio_Hippocampus_Rep2	mm10_ERCC_SIRV	chr5	72168155	72159005	-	5	1431	14256	37185	ENSMUSG00000029213.11	ENSMUST00000013693.10	Commd8	Commd8-201	Known	Known	None	0.15000000596046448	None	None	None	None
m54284U_191107_221739/134545599/ccs	PacBio_Cortex_Rep1	mm10_ERCC_SIRV	chr19	47090624	47083470	-	4	341	51019	133853	ENSMUSG00000071528.4	ENSMUST00000096014.4	Usmg5	Usmg5-201	Known	Known	None	0.25	None	None	None	None
m54284U_191212_053548/15270551/ccs	PacBio_Hippocampus_Rep1	mm10_ERCC_SIRV	chr13	98262972	98249007	-	13	1889	39743	103063	ENSMUSG00000041747.3	ENSMUST00000040972.3	Utp15	Utp15-201	Known	Known	None	0.20000000298023224	None	None	None	None
m54284U_191107_221739/132383621/ccs	PacBio_Cortex_Rep1	mm10_ERCC_SIRV	chr15	81926213	81916084	-	6	1460	43853	112985	ENSMUSG00000022476.8	ENSMUST00000023113.6	Polr3h	Polr3h-201	Known	Known	None	0.20000000298023224	None	None	None	None
m54284U_191213_120042/17566385/ccs	PacBio_Hippocampus_Rep2	mm10_ERCC_SIRV	chr17	44078943	44086554	+	3	4811	47589	296811	ENSMUSG00000023960.13	ENCODEMT000296811	Enpp5	ENCODEMT000296811	Known	ISM	Prefix	0.550000011920929	None	None	None	None
m54284U_191212_053548/20513999/ccs	PacBio_Hippocampus_Rep1	mm10_ERCC_SIRV	chr1	87936312	87944493	+	8	2956	1518	298150	ENSMUSG00000070738.10	ENCODEMT000298150	Dgkd	ENCODEMT000298150	Known	ISM	Suffix	0.15000000596046448	None	None	None	None
m54284U_191213_120042/138151029/ccs	PacBio_Hippocampus_Rep2	mm10_ERCC_SIRV	chr11	58938884	58932292	-	4	1913	33086	86744	ENSMUSG00000020496.9	ENSMUST00000094151.5	Rnf187	Rnf187-201	Known	Known	None	0.15000000596046448	None	None	None	None
m54284U_191107_221739/14747270/ccs	PacBio_Cortex_Rep1	mm10_ERCC_SIRV	chr6	88465423	88497565	+	11	1654	18063	47256	ENSMUSG00000030079.15	ENSMUST00000032165.15	Ruvbl1	Ruvbl1-201	Known	Known	None	0.15000000596046448	None	None	None	None
m54284U_191109_043049/4130550/ccs	PacBio_Cortex_Rep2	mm10_ERCC_SIRV	chr9	45984847	45966323	-	6	3205	27669	72283	ENSMUSG00000003131.7	ENSMUST00000172450.2	Pafah1b2	Pafah1b2-201	Known	Known	None	0.30000001192092896	None	None	None	None
m54284U_191212_053548/48234890/ccs	PacBio_Hippocampus_Rep1	mm10_ERCC_SIRV	chrX	152016508	152036204	+	12	2074	53565	297955	ENSMUSG00000041133.11	ENCODEMT000297955	Smc1a	ENCODEMT000297955	Known	ISM	Prefix	0.75	None	None	None	None
m54284U_191107_221739/162267239/ccs	PacBio_Cortex_Rep1	mm10_ERCC_SIRV	chr3	105959248	105942865	-	7	946	9211	296242	ENSMUSG00000000563.17	ENCODEMT000296242	Atp5f1	ENCODEMT000296242	Known	ISM	Suffix	0.25	None	None	None	None
m54284U_191109_043049/93257815/ccs	PacBio_Cortex_Rep2	mm10_ERCC_SIRV	chr7	45459837	45457945	-	4	920	21370	55827	ENSMUSG00000050708.16	ENSMUST00000094434.12	Ftl1	Ftl1-201	Known	Known	None	0.15000000596046448	None	None	None	None
m54284U_191213_120042/95356348/ccs	PacBio_Hippocampus_Rep2	mm10_ERCC_SIRV	chr13	98263012	98249007	-	13	1929	39743	103063	ENSMUSG00000041747.3	ENSMUST00000040972.3	Utp15	Utp15-201	Known	Known	None	0.20000000298023224	None	None	None	None
m54284U_191107_221739/55314961/ccs	PacBio_Cortex_Rep1	mm10_ERCC_SIRV	chr1	87936313	87944483	+	8	2945	1518	298150	ENSMUSG00000070738.10	ENCODEMT000298150	Dgkd	ENCODEMT000298150	Known	ISM	Suffix	0.20000000298023224	None	None	None	None
m54284U_191107_221739/134089075/ccs	PacBio_Cortex_Rep1	mm10_ERCC_SIRV	chr15	81926164	81916084	-	6	1411	43853	112985	ENSMUSG00000022476.8	ENSMUST00000023113.6	Polr3h	Polr3h-201	Known	Known	None	0.20000000298023224	None	None	None	None
m54284U_191107_221739/140052282/ccs	PacBio_Cortex_Rep1	mm10_ERCC_SIRV	chr19	47090630	47083470	-	4	347	51019	133853	ENSMUSG00000071528.4	ENSMUST00000096014.4	Usmg5	Usmg5-201	Known	Known	None	0.25	None	None	None	None
m54284U_191107_221739/19661815/ccs	PacBio_Cortex_Rep1	mm10_ERCC_SIRV	chr6	88465423	88497562	+	11	1651	18063	47256	ENSMUSG00000030079.15	ENSMUST00000032165.15	Ruvbl1	Ruvbl1-201	Known	Known	None	0.15000000596046448	None	None	None	None
m54284U_191109_043049/40370447/ccs	PacBio_Cortex_Rep2	mm10_ERCC_SIRV	chr5	72168199	72159006	-	5	1474	14256	37185	ENSMUSG00000029213.11	ENSMUST00000013693.10	Commd8	Commd8-201	Known	Known	None	0.15000000596046448	None	None	None	None
m54284U_191213_120042/41683087/ccs	PacBio_Hippocampus_Rep2	mm10_ERCC_SIRV	chr17	44078868	44086559	+	4	2511	47589	124265	ENSMUSG00000023960.13	ENSMUST00000024756.4	Enpp5	Enpp5-201	Known	Known	None	0.44999998807907104	None	None	None	None
m54284U_191212_053548/61212887/ccs	PacBio_Hippocampus_Rep1	mm10_ERCC_SIRV	chrX	152016508	152036211	+	12	2081	53565	297955	ENSMUSG00000041133.11	ENCODEMT000297955	Smc1a	ENCODEMT000297955	Known	ISM	Prefix	0.6499999761581421	None	None	None	None
m54284U_191213_120042/138346915/ccs	PacBio_Hippocampus_Rep2	mm10_ERCC_SIRV	chr11	58938887	58932292	-	4	1916	33086	86744	ENSMUSG00000020496.9	ENSMUST00000094151.5	Rnf187	Rnf187-201	Known	Known	None	0.15000000596046448	None	None	None	None
m54284U_191109_043049/4588834/ccs	PacBio_Cortex_Rep2	mm10_ERCC_SIRV	chr9	45975108	45966323	-	3	2791	27669	296645	ENSMUSG00000003131.7	ENCODEMT000296645	Pafah1b2	ENCODEMT000296645	Known	ISM	Suffix	0.30000001192092896	None	None	None	None
m54284U_191109_043049/23790023/ccs	PacBio_Cortex_Rep2	mm10_ERCC_SIRV	chr13	98263015	98249008	-	13	1931	39743	103063	ENSMUSG00000041747.3	ENSMUST00000040972.3	Utp15	Utp15-201	Known	Known	None	0.25	None	None	None	None
m54284U_191109_043049/29231857/ccs	PacBio_Cortex_Rep2	mm10_ERCC_SIRV	chr1	87936313	87944491	+	8	2953	1518	298150	ENSMUSG00000070738.10	ENCODEMT000298150	Dgkd	ENCODEMT000298150	Known	ISM	Suffix	0.20000000298023224	None	None	None	None
m54284U_191212_053548/104267944/ccs	PacBio_Hippocampus_Rep1	mm10_ERCC_SIRV	chr3	105959258	105942865	-	7	956	9211	296242	ENSMUSG00000000563.17	ENCODEMT000296242	Atp5f1	ENCODEMT000296242	Known	ISM	Suffix	0.25	None	None	None	None
m54284U_191109_043049/93521350/ccs	PacBio_Cortex_Rep2	mm10_ERCC_SIRV	chr7	45459837	45457945	-	4	920	21370	55827	ENSMUSG00000050708.16	ENSMUST00000094434.12	Ftl1	Ftl1-201	Known	Known	None	0.15000000596046448	None	None	None	None
m54284U_191107_221739/20055234/ccs	PacBio_Cortex_Rep1	mm10_ERCC_SIRV	chr6	88465423	88497565	+	11	1654	18063	47256	ENSMUSG00000030079.15	ENSMUST00000032165.15	Ruvbl1	Ruvbl1-201	Known	Known	None	0.15000000596046448	None	None	None	None
m54284U_191107_221739/136579569/ccs	PacBio_Cortex_Rep1	mm10_ERCC_SIRV	chr15	81926148	81916084	-	6	1395	43853	112985	ENSMUSG00000022476.8	ENSMUST00000023113.6	Polr3h	Polr3h-201	Known	Known	None	0.20000000298023224	None	None	None	None
m54284U_191212_053548/71567890/ccs	PacBio_Hippocampus_Rep1	mm10_ERCC_SIRV	chrX	152016508	152036211	+	12	2081	53565	297955	ENSMUSG00000041133.11	ENCODEMT000297955	Smc1a	ENCODEMT000297955	Known	ISM	Prefix	0.6499999761581421	None	None	None	None
m54284U_191109_043049/4851858/ccs	PacBio_Cortex_Rep2	mm10_ERCC_SIRV	chr9	45984834	45966323	-	6	3192	27669	72283	ENSMUSG00000003131.7	ENSMUST00000172450.2	Pafah1b2	Pafah1b2-201	Known	Known	None	0.30000001192092896	None	None	None	None
m54284U_191213_120042/138740261/ccs	PacBio_Hippocampus_Rep2	mm10_ERCC_SIRV	chr11	58938862	58932292	-	4	1891	33086	86744	ENSMUSG00000020496.9	ENSMUST00000094151.5	Rnf187	Rnf187-201	Known	Known	None	0.15000000596046448	None	None	None	None
m54284U_191107_221739/141100002/ccs	PacBio_Cortex_Rep1	mm10_ERCC_SIRV	chr19	47090625	47083470	-	4	342	51019	133853	ENSMUSG00000071528.4	ENSMUST00000096014.4	Usmg5	Usmg5-201	Known	Known	None	0.25	None	None	None	None
m54284U_191212_053548/26150459/ccs	PacBio_Hippocampus_Rep1	mm10_ERCC_SIRV	chr5	72168170	72159006	-	5	1445	14256	37185	ENSMUSG00000029213.11	ENSMUST00000013693.10	Commd8	Commd8-201	Known	Known	None	0.15000000596046448	None	None	None	None
m54284U_191213_120042/88803717/ccs	PacBio_Hippocampus_Rep2	mm10_ERCC_SIRV	chr17	44078931	44086556	+	3	4709	47589	296814	ENSMUSG00000023960.13	ENCODEMT000296814	Enpp5	ENCODEMT000296814	Known	ISM	Prefix	0.44999998807907104	None	None	None	None
m54284U_191212_053548/94569044/ccs	PacBio_Hippocampus_Rep1	mm10_ERCC_SIRV	chrX	152016472	152061966	+	25	3919	53565	138895	ENSMUSG00000041133.11	ENSMUST00000045312.5	Smc1a	Smc1a-201	Known	Known	None	0.44999998807907104	None	None	None	None
m54284U_191107_221739/40894714/ccs	PacBio_Cortex_Rep1	mm10_ERCC_SIRV	chr6	88465423	88497566	+	11	1655	18063	47256	ENSMUSG00000030079.15	ENSMUST00000032165.15	Ruvbl1	Ruvbl1-201	Known	Known	None	0.15000000596046448	None	None	None	None
m54284U_191212_053548/30868811/ccs	PacBio_Hippocampus_Rep1	mm10_ERCC_SIRV	chr1	87936313	87944489	+	8	2951	1518	298150	ENSMUSG00000070738.10	ENCODEMT000298150	Dgkd	ENCODEMT000298150	Known	ISM	Suffix	0.15000000596046448	None	None	None	None
m54284U_191213_120042/86114767/ccs	PacBio_Hippocampus_Rep2	mm10_ERCC_SIRV	chr13	98263014	98249008	-	13	1900	39743	298119	ENSMUSG00000041747.3	ENCODEMT000298119	Utp15	ENCODEMT000298119	Known	NIC	None	0.25	None	None	None	None
m54284U_191212_053548/102762107/ccs	PacBio_Hippocampus_Rep1	mm10_ERCC_SIRV	chrX	152016472	152061960	+	25	3902	53565	298157	ENSMUSG00000041133.11	ENCODEMT000298157	Smc1a	ENCODEMT000298157	Known	NNC	None	0.30000001192092896	None	None	None	None
m54284U_191107_221739/138412433/ccs	PacBio_Cortex_Rep1	mm10_ERCC_SIRV	chr15	81926182	81916084	-	6	1429	43853	112985	ENSMUSG00000022476.8	ENSMUST00000023113.6	Polr3h	Polr3h-201	Known	Known	None	0.20000000298023224	None	None	None	None
m54284U_191109_043049/5047925/ccs	PacBio_Cortex_Rep2	mm10_ERCC_SIRV	chr9	45984824	45966323	-	6	3182	27669	72283	ENSMUSG00000003131.7	ENSMUST00000172450.2	Pafah1b2	Pafah1b2-201	Known	Known	None	0.30000001192092896	None	None	None	None
m54284U_191107_221739/98043857/ccs	PacBio_Cortex_Rep1	mm10_ERCC_SIRV	chr3	105959239	105942866	-	7	936	9211	296242	ENSMUSG00000000563.17	ENCODEMT000296242	Atp5f1	ENCODEMT000296242	Known	ISM	Suffix	0.25	None	None	None	None
m54284U_191109_043049/93717994/ccs	PacBio_Cortex_Rep2	mm10_ERCC_SIRV	chr7	45459837	45457945	-	4	920	21370	55827	ENSMUSG00000050708.16	ENSMUST00000094434.12	Ftl1	Ftl1-201	Known	Known	None	0.15000000596046448	None	None	None	None
m54284U_191107_221739/58786017/ccs	PacBio_Cortex_Rep1	mm10_ERCC_SIRV	chr6	88465423	88497565	+	11	1654	18063	47256	ENSMUSG00000030079.15	ENSMUST00000032165.15	Ruvbl1	Ruvbl1-201	Known	Known	None	0.15000000596046448	None	None	None	None
m54284U_191213_120042/131334158/ccs	PacBio_Hippocampus_Rep2	mm10_ERCC_SIRV	chr13	98262950	98249008	-	13	1860	39743	103063	ENSMUSG00000041747.3	ENSMUST00000040972.3	Utp15	Utp15-201	Known	Known	None	0.25	None	None	None	None
m54284U_191213_120042/58591954/ccs	PacBio_Hippocampus_Rep2	mm10_ERCC_SIRV	chr1	87936313	87944491	+	8	2953	1518	298150	ENSMUSG00000070738.10	ENCODEMT000298150	Dgkd	ENCODEMT000298150	Known	ISM	Suffix	0.20000000298023224	None	None	None	None
m54284U_191213_120042/139264841/ccs	PacBio_Hippocampus_Rep2	mm10_ERCC_SIRV	chr11	58938855	58932292	-	4	1884	33086	86744	ENSMUSG00000020496.9	ENSMUST00000094151.5	Rnf187	Rnf187-201	Known	Known	None	0.15000000596046448	None	None	None	None
m54284U_191213_120042/136841690/ccs	PacBio_Hippocampus_Rep2	mm10_ERCC_SIRV	chr17	44078879	44086566	+	4	2129	47589	296869	ENSMUSG00000023960.13	ENCODEMT000296869	Enpp5	ENCODEMT000296869	Known	NIC	None	0.6000000238418579	None	None	None	None
m54284U_191109_043049/6424907/ccs	PacBio_Cortex_Rep2	mm10_ERCC_SIRV	chr9	45984827	45966323	-	6	3185	27669	72283	ENSMUSG00000003131.7	ENSMUST00000172450.2	Pafah1b2	Pafah1b2-201	Known	Known	None	0.30000001192092896	None	None	None	None
m54284U_191107_221739/18284575/ccs	PacBio_Cortex_Rep1	mm10_ERCC_SIRV	chr5	72168155	72159007	-	5	1429	14256	37185	ENSMUSG00000029213.11	ENSMUST00000013693.10	Commd8	Commd8-201	Known	Known	None	0.10000000149011612	None	None	None	None
m54284U_191107_221739/160105970/ccs	PacBio_Cortex_Rep1	mm10_ERCC_SIRV	chr19	47090625	47083470	-	4	342	51019	133853	ENSMUSG00000071528.4	ENSMUST00000096014.4	Usmg5	Usmg5-201	Known	Known	None	0.25	None	None	None	None
m54284U_191212_053548/103746135/ccs	PacBio_Hippocampus_Rep1	mm10_ERCC_SIRV	chrX	152016508	152036212	+	12	2082	53565	297955	ENSMUSG00000041133.11	ENCODEMT000297955	Smc1a	ENCODEMT000297955	Known	ISM	Prefix	0.6499999761581421	None	None	None	None
m54284U_191107_221739/138543924/ccs	PacBio_Cortex_Rep1	mm10_ERCC_SIRV	chr15	81926212	81916084	-	6	1459	43853	112985	ENSMUSG00000022476.8	ENSMUST00000023113.6	Polr3h	Polr3h-201	Known	Known	None	0.20000000298023224	None	None	None	None
m54284U_191107_221739/62523306/ccs	PacBio_Cortex_Rep1	mm10_ERCC_SIRV	chr6	88465423	88497560	+	11	1649	18063	47256	ENSMUSG00000030079.15	ENSMUST00000032165.15	Ruvbl1	Ruvbl1-201	Known	Known	None	0.20000000298023224	None	None	None	None
m54284U_191107_221739/262189/ccs	PacBio_Cortex_Rep1	mm10_ERCC_SIRV	chr3	105959244	105942868	-	7	939	9211	296242	ENSMUSG00000000563.17	ENCODEMT000296242	Atp5f1	ENCODEMT000296242	Known	ISM	Suffix	0.30000001192092896	None	None	None	None
m54284U_191109_043049/93914874/ccs	PacBio_Cortex_Rep2	mm10_ERCC_SIRV	chr7	45459838	45457945	-	4	921	21370	55827	ENSMUSG00000050708.16	ENSMUST00000094434.12	Ftl1	Ftl1-201	Known	Known	None	0.15000000596046448	None	None	None	None
m54284U_191107_221739/147522376/ccs	PacBio_Cortex_Rep1	mm10_ERCC_SIRV	chr13	98262979	98249010	-	13	1893	39743	103063	ENSMUSG00000041747.3	ENSMUST00000040972.3	Utp15	Utp15-201	Known	Known	None	0.20000000298023224	None	None	None	None
m54284U_191107_221739/91422856/ccs	PacBio_Cortex_Rep1	mm10_ERCC_SIRV	chr1	87936314	87944491	+	8	2952	1518	298150	ENSMUSG00000070738.10	ENCODEMT000298150	Dgkd	ENCODEMT000298150	Known	ISM	Suffix	0.20000000298023224	None	None	None	None
m54284U_191109_043049/6490730/ccs	PacBio_Cortex_Rep2	mm10_ERCC_SIRV	chr9	45984831	45966323	-	6	3189	27669	72283	ENSMUSG00000003131.7	ENSMUST00000172450.2	Pafah1b2	Pafah1b2-201	Known	Known	None	0.30000001192092896	None	None	None	None
m54284U_191213_120042/139461194/ccs	PacBio_Hippocampus_Rep2	mm10_ERCC_SIRV	chr11	58938864	58932292	-	4	1885	33086	86744	ENSMUSG00000020496.9	ENSMUST00000094151.5	Rnf187	Rnf187-201	Known	Known	None	0.15000000596046448	None	None	None	None
m54284U_191107_221739/65276661/ccs	PacBio_Cortex_Rep1	mm10_ERCC_SIRV	chr6	88465423	88497565	+	11	1654	18063	47256	ENSMUSG00000030079.15	ENSMUST00000032165.15	Ruvbl1	Ruvbl1-201	Known	Known	None	0.15000000596046448	None	None	None	None
m54284U_191212_053548/109512003/ccs	PacBio_Hippocampus_Rep1	mm10_ERCC_SIRV	chrX	152016508	152036206	+	12	2076	53565	297955	ENSMUSG00000041133.11	ENCODEMT000297955	Smc1a	ENCODEMT000297955	Known	ISM	Prefix	0.75	None	None	None	None
m54284U_191107_221739/139330905/ccs	PacBio_Cortex_Rep1	mm10_ERCC_SIRV	chr15	81926053	81916084	-	6	1300	43853	112985	ENSMUSG00000022476.8	ENSMUST00000023113.6	Polr3h	Polr3h-201	Known	Known	None	0.20000000298023224	None	None	None	None
m54284U_191213_120042/137888848/ccs	PacBio_Hippocampus_Rep2	mm10_ERCC_SIRV	chr17	44078868	44086557	+	4	2509	47589	124265	ENSMUSG00000023960.13	ENSMUST00000024756.4	Enpp5	Enpp5-201	Known	Known	None	0.44999998807907104	None	None	None	None
m54284U_191107_221739/48234549/ccs	PacBio_Cortex_Rep1	mm10_ERCC_SIRV	chr5	72168185	72159007	-	6	1578	14256	298093	ENSMUSG00000029213.11	ENCODEMT000298093	Commd8	ENCODEMT000298093	Known	NNC	None	0.10000000149011612	None	None	None	None
m54284U_191107_221739/161415239/ccs	PacBio_Cortex_Rep1	mm10_ERCC_SIRV	chr19	47090617	47083470	-	4	334	51019	133853	ENSMUSG00000071528.4	ENSMUST00000096014.4	Usmg5	Usmg5-201	Known	Known	None	0.25	None	None	None	None
m54284U_191212_053548/124847272/ccs	PacBio_Hippocampus_Rep1	mm10_ERCC_SIRV	chr1	87936314	87944489	+	8	2950	1518	298150	ENSMUSG00000070738.10	ENCODEMT000298150	Dgkd	ENCODEMT000298150	Known	ISM	Suffix	0.15000000596046448	None	None	None	None
m54284U_191109_043049/50267913/ccs	PacBio_Cortex_Rep2	mm10_ERCC_SIRV	chr13	98262996	98249010	-	13	1910	39743	103063	ENSMUSG00000041747.3	ENSMUST00000040972.3	Utp15	Utp15-201	Known	Known	None	0.20000000298023224	None	None	None	None
m54284U_191109_043049/7667910/ccs	PacBio_Cortex_Rep2	mm10_ERCC_SIRV	chr9	45984809	45966323	-	6	3167	27669	72283	ENSMUSG00000003131.7	ENSMUST00000172450.2	Pafah1b2	Pafah1b2-201	Known	Known	None	0.30000001192092896	None	None	None	None
m54284U_191109_043049/94439438/ccs	PacBio_Cortex_Rep2	mm10_ERCC_SIRV	chr7	45459837	45457945	-	4	920	21370	55827	ENSMUSG00000050708.16	ENSMUST00000094434.12	Ftl1	Ftl1-201	Known	Known	None	0.15000000596046448	None	None	None	None
m54284U_191107_221739/138805379/ccs	PacBio_Cortex_Rep1	mm10_ERCC_SIRV	chr3	105959244	105942868	-	7	939	9211	296242	ENSMUSG00000000563.17	ENCODEMT000296242	Atp5f1	ENCODEMT000296242	Known	ISM	Suffix	0.30000001192092896	None	None	None	None
m54284U_191107_221739/65405233/ccs	PacBio_Cortex_Rep1	mm10_ERCC_SIRV	chr6	88465423	88497564	+	11	1653	18063	47256	ENSMUSG00000030079.15	ENSMUST00000032165.15	Ruvbl1	Ruvbl1-201	Known	Known	None	0.15000000596046448	None	None	None	None
m54284U_191212_053548/111281325/ccs	PacBio_Hippocampus_Rep1	mm10_ERCC_SIRV	chrX	152016508	152036213	+	12	2083	53565	297955	ENSMUSG00000041133.11	ENCODEMT000297955	Smc1a	ENCODEMT000297955	Known	ISM	Prefix	0.6000000238418579	None	None	None	None
m54284U_191213_120042/139594232/ccs	PacBio_Hippocampus_Rep2	mm10_ERCC_SIRV	chr11	58938874	58932305	-	4	1866	33086	289226	ENSMUSG00000020496.9	ENCODEMT000289226	Rnf187	ENCODEMT000289226	Known	NNC	None	0.15000000596046448	None	None	None	None
m54284U_191107_221739/139788920/ccs	PacBio_Cortex_Rep1	mm10_ERCC_SIRV	chr15	81926192	81916084	-	6	1439	43853	112985	ENSMUSG00000022476.8	ENSMUST00000023113.6	Polr3h	Polr3h-201	Known	Known	None	0.20000000298023224	None	None	None	None
m54284U_191107_221739/99680999/ccs	PacBio_Cortex_Rep1	mm10_ERCC_SIRV	chr1	87936315	87944491	+	8	2951	1518	298150	ENSMUSG00000070738.10	ENCODEMT000298150	Dgkd	ENCODEMT000298150	Known	ISM	Suffix	0.20000000298023224	None	None	None	None
m54284U_191109_043049/7735461/ccs	PacBio_Cortex_Rep2	mm10_ERCC_SIRV	chr9	45984782	45966323	-	6	3140	27669	72283	ENSMUSG00000003131.7	ENSMUST00000172450.2	Pafah1b2	Pafah1b2-201	Known	Known	None	0.30000001192092896	None	None	None	None
m54284U_191107_221739/65669040/ccs	PacBio_Cortex_Rep1	mm10_ERCC_SIRV	chr6	88465423	88497563	+	11	1652	18063	47256	ENSMUSG00000030079.15	ENSMUST00000032165.15	Ruvbl1	Ruvbl1-201	Known	Known	None	0.15000000596046448	None	None	None	None
m54284U_191107_221739/11797446/ccs	PacBio_Cortex_Rep1	mm10_ERCC_SIRV	chr17	44078869	44086559	+	4	2426	47589	124264	ENSMUSG00000023960.13	ENSMUST00000154166.7	Enpp5	Enpp5-203	Known	Known	None	0.44999998807907104	None	None	None	None
m54284U_191212_053548/19728531/ccs	PacBio_Hippocampus_Rep1	mm10_ERCC_SIRV	chr13	98262982	98249021	-	13	1885	39743	103063	ENSMUSG00000041747.3	ENSMUST00000040972.3	Utp15	Utp15-201	Known	Known	None	0.30000001192092896	None	None	None	None
m54284U_191107_221739/82380072/ccs	PacBio_Cortex_Rep1	mm10_ERCC_SIRV	chr5	72168145	72159007	-	5	1534	14256	298084	ENSMUSG00000029213.11	ENCODEMT000298084	Commd8	ENCODEMT000298084	Known	NIC	None	0.10000000149011612	None	None	None	None
m54284U_191212_053548/131336870/ccs	PacBio_Hippocampus_Rep1	mm10_ERCC_SIRV	chrX	152016508	152036214	+	12	2084	53565	297955	ENSMUSG00000041133.11	ENCODEMT000297955	Smc1a	ENCODEMT000297955	Known	ISM	Prefix	0.6000000238418579	None	None	None	None
m54284U_191107_221739/161415312/ccs	PacBio_Cortex_Rep1	mm10_ERCC_SIRV	chr19	47090646	47083470	-	4	363	51019	133853	ENSMUSG00000071528.4	ENSMUST00000096014.4	Usmg5	Usmg5-201	Known	Known	None	0.25	None	None	None	None
m54284U_191109_043049/95029979/ccs	PacBio_Cortex_Rep2	mm10_ERCC_SIRV	chr7	45459822	45457945	-	4	905	21370	55827	ENSMUSG00000050708.16	ENSMUST00000094434.12	Ftl1	Ftl1-201	Known	Known	None	0.15000000596046448	None	None	None	None
m54284U_191213_120042/139724074/ccs	PacBio_Hippocampus_Rep2	mm10_ERCC_SIRV	chr11	58938915	58932292	-	4	1944	33086	86744	ENSMUSG00000020496.9	ENSMUST00000094151.5	Rnf187	Rnf187-201	Known	Known	None	0.15000000596046448	None	None	None	None
m54284U_191107_221739/140379108/ccs	PacBio_Cortex_Rep1	mm10_ERCC_SIRV	chr15	81926212	81916084	-	6	1459	43853	112985	ENSMUSG00000022476.8	ENSMUST00000023113.6	Polr3h	Polr3h-201	Known	Known	None	0.20000000298023224	None	None	None	None
m54284U_191107_221739/167314045/ccs	PacBio_Cortex_Rep1	mm10_ERCC_SIRV	chr3	105959099	105942886	-	6	1039	9211	296267	ENSMUSG00000000563.17	ENCODEMT000296267	Atp5f1	ENCODEMT000296267	Known	ISM	Suffix	0.30000001192092896	None	None	None	None
m54284U_191107_221739/74580431/ccs	PacBio_Cortex_Rep1	mm10_ERCC_SIRV	chr6	88465423	88497565	+	11	1654	18063	47256	ENSMUSG00000030079.15	ENSMUST00000032165.15	Ruvbl1	Ruvbl1-201	Known	Known	None	0.15000000596046448	None	None	None	None
m54284U_191109_043049/8391161/ccs	PacBio_Cortex_Rep2	mm10_ERCC_SIRV	chr9	45984829	45966323	-	6	3187	27669	72283	ENSMUSG00000003131.7	ENSMUST00000172450.2	Pafah1b2	Pafah1b2-201	Known	Known	None	0.30000001192092896	None	None	None	None
m54284U_191109_043049/38274839/ccs	PacBio_Cortex_Rep2	mm10_ERCC_SIRV	chr1	87936320	87944491	+	8	2946	1518	298150	ENSMUSG00000070738.10	ENCODEMT000298150	Dgkd	ENCODEMT000298150	Known	ISM	Suffix	0.20000000298023224	None	None	None	None
m54284U_191212_053548/137626867/ccs	PacBio_Hippocampus_Rep1	mm10_ERCC_SIRV	chrX	152016508	152036211	+	12	2081	53565	297955	ENSMUSG00000041133.11	ENCODEMT000297955	Smc1a	ENCODEMT000297955	Known	ISM	Prefix	0.6499999761581421	None	None	None	None
m54284U_191109_043049/134545476/ccs	PacBio_Cortex_Rep2	mm10_ERCC_SIRV	chr13	98262982	98249023	-	13	1883	39743	103063	ENSMUSG00000041747.3	ENSMUST00000040972.3	Utp15	Utp15-201	Known	Known	None	0.3499999940395355	None	None	None	None
m54284U_191107_221739/157352193/ccs	PacBio_Cortex_Rep1	mm10_ERCC_SIRV	chr5	72168155	72159007	-	5	1429	14256	37185	ENSMUSG00000029213.11	ENSMUST00000013693.10	Commd8	Commd8-201	Known	Known	None	0.10000000149011612	None	None	None	None
m54284U_191107_221739/140576647/ccs	PacBio_Cortex_Rep1	mm10_ERCC_SIRV	chr15	81926213	81916084	-	6	2018	43853	112987	ENSMUSG00000022476.8	ENSMUST00000230765.1	Polr3h	Polr3h-206	Known	Known	None	0.20000000298023224	None	None	None	None
m54284U_191107_221739/19794337/ccs	PacBio_Cortex_Rep1	mm10_ERCC_SIRV	chr17	44078944	44083379	+	3	1614	47589	296811	ENSMUSG00000023960.13	ENCODEMT000296811	Enpp5	ENCODEMT000296811	Known	ISM	Prefix	0.25	None	None	None	None
m54284U_191213_120042/140053076/ccs	PacBio_Hippocampus_Rep2	mm10_ERCC_SIRV	chr11	58938909	58932292	-	4	1938	33086	86744	ENSMUSG00000020496.9	ENSMUST00000094151.5	Rnf187	Rnf187-201	Known	Known	None	0.15000000596046448	None	None	None	None
m54284U_191107_221739/78580261/ccs	PacBio_Cortex_Rep1	mm10_ERCC_SIRV	chr6	88465423	88497559	+	11	1648	18063	47256	ENSMUSG00000030079.15	ENSMUST00000032165.15	Ruvbl1	Ruvbl1-201	Known	Known	None	0.20000000298023224	None	None	None	None
m54284U_191109_043049/95683067/ccs	PacBio_Cortex_Rep2	mm10_ERCC_SIRV	chr7	45459837	45457945	-	4	920	21370	55827	ENSMUSG00000050708.16	ENSMUST00000094434.12	Ftl1	Ftl1-201	Known	Known	None	0.15000000596046448	None	None	None	None
m54284U_191109_043049/9897280/ccs	PacBio_Cortex_Rep2	mm10_ERCC_SIRV	chr9	45984857	45966323	-	6	3215	27669	72283	ENSMUSG00000003131.7	ENSMUST00000172450.2	Pafah1b2	Pafah1b2-201	Known	Known	None	0.30000001192092896	None	None	None	None
m54284U_191212_053548/142869342/ccs	PacBio_Hippocampus_Rep1	mm10_ERCC_SIRV	chrX	152016508	152036210	+	12	2086	53565	297955	ENSMUSG00000041133.11	ENCODEMT000297955	Smc1a	ENCODEMT000297955	Known	ISM	Prefix	0.6499999761581421	None	None	None	None
m54284U_191107_221739/164364309/ccs	PacBio_Cortex_Rep1	mm10_ERCC_SIRV	chr19	47090646	47083470	-	4	363	51019	133853	ENSMUSG00000071528.4	ENSMUST00000096014.4	Usmg5	Usmg5-201	Known	Known	None	0.25	None	None	None	None
m54284U_191109_043049/17369035/ccs	PacBio_Cortex_Rep2	mm10_ERCC_SIRV	chr1	87936326	87944491	+	8	2940	1518	298150	ENSMUSG00000070738.10	ENCODEMT000298150	Dgkd	ENCODEMT000298150	Known	ISM	Suffix	0.20000000298023224	None	None	None	None
m54284U_191213_120042/142213916/ccs	PacBio_Hippocampus_Rep2	mm10_ERCC_SIRV	chr3	105959296	105942868	-	7	991	9211	296242	ENSMUSG00000000563.17	ENCODEMT000296242	Atp5f1	ENCODEMT000296242	Known	ISM	Suffix	0.30000001192092896	None	None	None	None
m54284U_191213_120042/143132053/ccs	PacBio_Hippocampus_Rep2	mm10_ERCC_SIRV	chr13	98263022	98249305	-	13	1641	39743	103063	ENSMUSG00000041747.3	ENSMUST00000040972.3	Utp15	Utp15-201	Known	Known	None	0.6000000238418579	None	None	None	None
m54284U_191107_221739/83690785/ccs	PacBio_Cortex_Rep1	mm10_ERCC_SIRV	chr6	88465423	88497563	+	11	1652	18063	47256	ENSMUSG00000030079.15	ENSMUST00000032165.15	Ruvbl1	Ruvbl1-201	Known	Known	None	0.15000000596046448	None	None	None	None
m54284U_191212_053548/150667685/ccs	PacBio_Hippocampus_Rep1	mm10_ERCC_SIRV	chrX	152016508	152036206	+	12	2076	53565	297955	ENSMUSG00000041133.11	ENCODEMT000297955	Smc1a	ENCODEMT000297955	Known	ISM	Prefix	0.75	None	None	None	None
m54284U_191107_221739/141822522/ccs	PacBio_Cortex_Rep1	mm10_ERCC_SIRV	chr15	81926212	81916084	-	6	1459	43853	112985	ENSMUSG00000022476.8	ENSMUST00000023113.6	Polr3h	Polr3h-201	Known	Known	None	0.20000000298023224	None	None	None	None
m54284U_191213_120042/140181866/ccs	PacBio_Hippocampus_Rep2	mm10_ERCC_SIRV	chr11	58938883	58932292	-	4	1912	33086	86744	ENSMUSG00000020496.9	ENSMUST00000094151.5	Rnf187	Rnf187-201	Known	Known	None	0.15000000596046448	None	None	None	None
m54284U_191109_043049/11733084/ccs	PacBio_Cortex_Rep2	mm10_ERCC_SIRV	chr9	45984815	45966323	-	6	3173	27669	72283	ENSMUSG00000003131.7	ENSMUST00000172450.2	Pafah1b2	Pafah1b2-201	Known	Known	None	0.30000001192092896	None	None	None	None
m54284U_191212_053548/23725488/ccs	PacBio_Hippocampus_Rep1	mm10_ERCC_SIRV	chr1	87936329	87944473	+	8	2931	1518	298150	ENSMUSG00000070738.10	ENCODEMT000298150	Dgkd	ENCODEMT000298150	Known	ISM	Suffix	0.10000000149011612	None	None	None	None
m54284U_191107_221739/160696768/ccs	PacBio_Cortex_Rep1	mm10_ERCC_SIRV	chr5	72168156	72159007	-	5	1545	14256	298084	ENSMUSG00000029213.11	ENCODEMT000298084	Commd8	ENCODEMT000298084	Known	NIC	None	0.10000000149011612	None	None	None	None
m54284U_191109_043049/95880850/ccs	PacBio_Cortex_Rep2	mm10_ERCC_SIRV	chr7	45459830	45457945	-	4	913	21370	55827	ENSMUSG00000050708.16	ENSMUST00000094434.12	Ftl1	Ftl1-201	Known	Known	None	0.15000000596046448	None	None	None	None
m54284U_191213_120042/91294321/ccs	PacBio_Hippocampus_Rep2	mm10_ERCC_SIRV	chr13	98262991	98249306	-	13	1609	39743	103063	ENSMUSG00000041747.3	ENSMUST00000040972.3	Utp15	Utp15-201	Known	Known	None	0.550000011920929	None	None	None	None
m54284U_191107_221739/77399332/ccs	PacBio_Cortex_Rep1	mm10_ERCC_SIRV	chr3	105959281	105942870	-	7	974	9211	296242	ENSMUSG00000000563.17	ENCODEMT000296242	Atp5f1	ENCODEMT000296242	Known	ISM	Suffix	0.30000001192092896	None	None	None	None
m54284U_191107_221739/28704830/ccs	PacBio_Cortex_Rep1	mm10_ERCC_SIRV	chr17	44078869	44086557	+	4	2424	47589	124264	ENSMUSG00000023960.13	ENSMUST00000154166.7	Enpp5	Enpp5-203	Known	Known	None	0.44999998807907104	None	None	None	None
m54284U_191212_053548/174326549/ccs	PacBio_Hippocampus_Rep1	mm10_ERCC_SIRV	chrX	152016472	152061966	+	25	3919	53565	138895	ENSMUSG00000041133.11	ENSMUST00000045312.5	Smc1a	Smc1a-201	Known	Known	None	0.44999998807907104	None	None	None	None
m54284U_191107_221739/89719725/ccs	PacBio_Cortex_Rep1	mm10_ERCC_SIRV	chr6	88465423	88497565	+	11	1654	18063	47256	ENSMUSG00000030079.15	ENSMUST00000032165.15	Ruvbl1	Ruvbl1-201	Known	Known	None	0.15000000596046448	None	None	None	None
m54284U_191107_221739/170067690/ccs	PacBio_Cortex_Rep1	mm10_ERCC_SIRV	chr19	47090625	47083470	-	4	342	51019	133853	ENSMUSG00000071528.4	ENSMUST00000096014.4	Usmg5	Usmg5-201	Known	Known	None	0.25	None	None	None	None
m54284U_191109_043049/12452659/ccs	PacBio_Cortex_Rep2	mm10_ERCC_SIRV	chr9	45984812	45966323	-	6	3170	27669	296534	ENSMUSG00000003131.7	ENCODEMT000296534	Pafah1b2	ENCODEMT000296534	Known	NNC	None	0.30000001192092896	None	None	None	None
m54284U_191107_221739/165871734/ccs	PacBio_Cortex_Rep1	mm10_ERCC_SIRV	chr1	87936340	87944495	+	8	2930	1518	298150	ENSMUSG00000070738.10	ENCODEMT000298150	Dgkd	ENCODEMT000298150	Known	ISM	Suffix	0.15000000596046448	None	None	None	None
m54284U_191213_120042/140247946/ccs	PacBio_Hippocampus_Rep2	mm10_ERCC_SIRV	chr11	58938926	58932292	-	4	1955	33086	86744	ENSMUSG00000020496.9	ENSMUST00000094151.5	Rnf187	Rnf187-201	Known	Known	None	0.15000000596046448	None	None	None	None
m54284U_191107_221739/141886135/ccs	PacBio_Cortex_Rep1	mm10_ERCC_SIRV	chr15	81926208	81916084	-	6	1455	43853	112985	ENSMUSG00000022476.8	ENSMUST00000023113.6	Polr3h	Polr3h-201	Known	Known	None	0.20000000298023224	None	None	None	None
m54284U_191212_053548/174459709/ccs	PacBio_Hippocampus_Rep1	mm10_ERCC_SIRV	chrX	152016508	152036210	+	12	2080	53565	297955	ENSMUSG00000041133.11	ENCODEMT000297955	Smc1a	ENCODEMT000297955	Known	ISM	Prefix	0.6499999761581421	None	None	None	None
m54284U_191107_221739/125962200/ccs	PacBio_Cortex_Rep1	mm10_ERCC_SIRV	chr6	88465423	88497557	+	11	1646	18063	47256	ENSMUSG00000030079.15	ENSMUST00000032165.15	Ruvbl1	Ruvbl1-201	Known	Known	None	0.20000000298023224	None	None	None	None
m54284U_191109_043049/49022457/ccs	PacBio_Cortex_Rep2	mm10_ERCC_SIRV	chr13	98262982	98249307	-	13	1599	39743	103063	ENSMUSG00000041747.3	ENSMUST00000040972.3	Utp15	Utp15-201	Known	Known	None	0.550000011920929	None	None	None	None
m54284U_191109_043049/96995583/ccs	PacBio_Cortex_Rep2	mm10_ERCC_SIRV	chr7	45459843	45457945	-	4	926	21370	55827	ENSMUSG00000050708.16	ENSMUST00000094434.12	Ftl1	Ftl1-201	Known	Known	None	0.15000000596046448	None	None	None	None
m54284U_191107_221739/161154545/ccs	PacBio_Cortex_Rep1	mm10_ERCC_SIRV	chr5	72168186	72159007	-	5	1453	14256	37185	ENSMUSG00000029213.11	ENSMUST00000013693.10	Commd8	Commd8-201	Known	Known	None	0.10000000149011612	None	None	None	None
m54284U_191109_043049/14484193/ccs	PacBio_Cortex_Rep2	mm10_ERCC_SIRV	chr9	46012715	45966323	-	6	3187	27669	296491	ENSMUSG00000003131.7	ENCODEMT000296491	Pafah1b2	ENCODEMT000296491	Known	NIC	None	0.30000001192092896	None	None	None	None
m54284U_191107_221739/31261037/ccs	PacBio_Cortex_Rep1	mm10_ERCC_SIRV	chr17	44078932	44083378	+	3	1529	47589	296814	ENSMUSG00000023960.13	ENCODEMT000296814	Enpp5	ENCODEMT000296814	Known	ISM	Prefix	0.25	None	None	None	None
m54284U_191109_043049/106299689/ccs	PacBio_Cortex_Rep2	mm10_ERCC_SIRV	chr3	105959259	105942870	-	7	970	9211	296242	ENSMUSG00000000563.17	ENCODEMT000296242	Atp5f1	ENCODEMT000296242	Known	ISM	Suffix	0.30000001192092896	None	None	None	None
m54284U_191212_053548/102891602/ccs	PacBio_Hippocampus_Rep1	mm10_ERCC_SIRV	chr1	87936344	87944489	+	8	2920	1518	298150	ENSMUSG00000070738.10	ENCODEMT000298150	Dgkd	ENCODEMT000298150	Known	ISM	Suffix	0.15000000596046448	None	None	None	None
m54284U_191107_221739/180423430/ccs	PacBio_Cortex_Rep1	mm10_ERCC_SIRV	chr19	47086229	47083471	-	3	291	51019	297572	ENSMUSG00000071528.4	ENCODEMT000297572	Usmg5	ENCODEMT000297572	Known	ISM	Suffix	0.25	None	None	None	None
m54284U_191212_053548/178850598/ccs	PacBio_Hippocampus_Rep1	mm10_ERCC_SIRV	chrX	152016508	152036212	+	12	2082	53565	297955	ENSMUSG00000041133.11	ENCODEMT000297955	Smc1a	ENCODEMT000297955	Known	ISM	Prefix	0.6499999761581421	None	None	None	None
m54284U_191107_221739/135397546/ccs	PacBio_Cortex_Rep1	mm10_ERCC_SIRV	chr6	88465423	88497564	+	11	1653	18063	47256	ENSMUSG00000030079.15	ENSMUST00000032165.15	Ruvbl1	Ruvbl1-201	Known	Known	None	0.15000000596046448	None	None	None	None
m54284U_191213_120042/140444862/ccs	PacBio_Hippocampus_Rep2	mm10_ERCC_SIRV	chr11	58938914	58932292	-	4	1943	33086	86744	ENSMUSG00000020496.9	ENSMUST00000094151.5	Rnf187	Rnf187-201	Known	Known	None	0.15000000596046448	None	None	None	None
m54284U_191107_221739/142084354/ccs	PacBio_Cortex_Rep1	mm10_ERCC_SIRV	chr15	81926167	81916084	-	6	1414	43853	112985	ENSMUSG00000022476.8	ENSMUST00000023113.6	Polr3h	Polr3h-201	Known	Known	None	0.20000000298023224	None	None	None	None
m54284U_191109_043049/16714398/ccs	PacBio_Cortex_Rep2	mm10_ERCC_SIRV	chr9	45984828	45966323	-	6	3186	27669	72283	ENSMUSG00000003131.7	ENSMUST00000172450.2	Pafah1b2	Pafah1b2-201	Known	Known	None	0.30000001192092896	None	None	None	None
m54284U_191109_043049/70910477/ccs	PacBio_Cortex_Rep2	mm10_ERCC_SIRV	chr13	98263012	98249307	-	13	1629	39743	103063	ENSMUSG00000041747.3	ENSMUST00000040972.3	Utp15	Utp15-201	Known	Known	None	0.550000011920929	None	None	None	None
m54284U_191109_043049/97323067/ccs	PacBio_Cortex_Rep2	mm10_ERCC_SIRV	chr7	45459838	45457945	-	4	921	21370	55827	ENSMUSG00000050708.16	ENSMUST00000094434.12	Ftl1	Ftl1-201	Known	Known	None	0.15000000596046448	None	None	None	None
m54284U_191213_120042/65987/ccs	PacBio_Hippocampus_Rep2	mm10_ERCC_SIRV	chrX	152016508	152036212	+	12	2082	53565	297955	ENSMUSG00000041133.11	ENCODEMT000297955	Smc1a	ENCODEMT000297955	Known	ISM	Prefix	0.6499999761581421	None	None	None	None
m54284U_191107_221739/138477930/ccs	PacBio_Cortex_Rep1	mm10_ERCC_SIRV	chr6	88465423	88497564	+	11	1653	18063	47256	ENSMUSG00000030079.15	ENSMUST00000032165.15	Ruvbl1	Ruvbl1-201	Known	Known	None	0.15000000596046448	None	None	None	None
m54284U_191109_043049/12453192/ccs	PacBio_Cortex_Rep2	mm10_ERCC_SIRV	chr5	72168155	72159007	-	5	1429	14256	37185	ENSMUSG00000029213.11	ENSMUST00000013693.10	Commd8	Commd8-201	Known	Known	None	0.10000000149011612	None	None	None	None
m54284U_191212_053548/16648590/ccs	PacBio_Hippocampus_Rep1	mm10_ERCC_SIRV	chr1	87936345	87944482	+	8	2912	1518	298150	ENSMUSG00000070738.10	ENCODEMT000298150	Dgkd	ENCODEMT000298150	Known	ISM	Suffix	0.20000000298023224	None	None	None	None
m54284U_191213_120042/150604242/ccs	PacBio_Hippocampus_Rep2	mm10_ERCC_SIRV	chr3	105959258	105942876	-	7	945	9211	296242	ENSMUSG00000000563.17	ENCODEMT000296242	Atp5f1	ENCODEMT000296242	Known	ISM	Suffix	0.20000000298023224	None	None	None	None
m54284U_191107_221739/31392185/ccs	PacBio_Cortex_Rep1	mm10_ERCC_SIRV	chr17	44078869	44086559	+	4	2426	47589	124264	ENSMUSG00000023960.13	ENSMUST00000154166.7	Enpp5	Enpp5-203	Known	Known	None	0.44999998807907104	None	None	None	None
m54284U_191213_120042/140511697/ccs	PacBio_Hippocampus_Rep2	mm10_ERCC_SIRV	chr11	58938881	58932292	-	4	1910	33086	86744	ENSMUSG00000020496.9	ENSMUST00000094151.5	Rnf187	Rnf187-201	Known	Known	None	0.15000000596046448	None	None	None	None
m54284U_191109_043049/19596147/ccs	PacBio_Cortex_Rep2	mm10_ERCC_SIRV	chr9	45984829	45966323	-	6	3187	27669	72283	ENSMUSG00000003131.7	ENSMUST00000172450.2	Pafah1b2	Pafah1b2-201	Known	Known	None	0.30000001192092896	None	None	None	None
m54284U_191107_221739/143721591/ccs	PacBio_Cortex_Rep1	mm10_ERCC_SIRV	chr15	81926240	81916084	-	6	1487	43853	112985	ENSMUSG00000022476.8	ENSMUST00000023113.6	Polr3h	Polr3h-201	Known	Known	None	0.20000000298023224	None	None	None	None
m54284U_191213_120042/179373194/ccs	PacBio_Hippocampus_Rep2	mm10_ERCC_SIRV	chr13	98262982	98249307	-	13	1599	39743	103063	ENSMUSG00000041747.3	ENSMUST00000040972.3	Utp15	Utp15-201	Known	Known	None	0.550000011920929	None	None	None	None
m54284U_191109_043049/2097325/ccs	PacBio_Cortex_Rep2	mm10_ERCC_SIRV	chr19	47090640	47083470	-	4	357	51019	133853	ENSMUSG00000071528.4	ENSMUST00000096014.4	Usmg5	Usmg5-201	Known	Known	None	0.25	None	None	None	None
m54284U_191213_120042/8061099/ccs	PacBio_Hippocampus_Rep2	mm10_ERCC_SIRV	chrX	152016508	152036208	+	12	2078	53565	297955	ENSMUSG00000041133.11	ENCODEMT000297955	Smc1a	ENCODEMT000297955	Known	ISM	Prefix	0.699999988079071	None	None	None	None
m54284U_191107_221739/145489950/ccs	PacBio_Cortex_Rep1	mm10_ERCC_SIRV	chr6	88465423	88497558	+	11	1647	18063	47256	ENSMUSG00000030079.15	ENSMUST00000032165.15	Ruvbl1	Ruvbl1-201	Known	Known	None	0.20000000298023224	None	None	None	None
m54284U_191212_053548/102501097/ccs	PacBio_Hippocampus_Rep1	mm10_ERCC_SIRV	chr1	87936345	87944491	+	8	2921	1518	298150	ENSMUSG00000070738.10	ENCODEMT000298150	Dgkd	ENCODEMT000298150	Known	ISM	Suffix	0.20000000298023224	None	None	None	None
m54284U_191109_043049/97520447/ccs	PacBio_Cortex_Rep2	mm10_ERCC_SIRV	chr7	45459838	45457945	-	4	921	21370	55827	ENSMUSG00000050708.16	ENSMUST00000094434.12	Ftl1	Ftl1-201	Known	Known	None	0.15000000596046448	None	None	None	None
m54284U_191213_120042/33622431/ccs	PacBio_Hippocampus_Rep2	mm10_ERCC_SIRV	chr13	98262983	98249308	-	13	1599	39743	103063	ENSMUSG00000041747.3	ENSMUST00000040972.3	Utp15	Utp15-201	Known	Known	None	0.550000011920929	None	None	None	None
m54284U_191213_120042/13304606/ccs	PacBio_Hippocampus_Rep2	mm10_ERCC_SIRV	chrX	152016472	152061968	+	25	3921	53565	138895	ENSMUSG00000041133.11	ENSMUST00000045312.5	Smc1a	Smc1a-201	Known	Known	None	0.4000000059604645	None	None	None	None
m54284U_191109_043049/20908250/ccs	PacBio_Cortex_Rep2	mm10_ERCC_SIRV	chr9	45984834	45966323	-	6	3192	27669	72283	ENSMUSG00000003131.7	ENSMUST00000172450.2	Pafah1b2	Pafah1b2-201	Known	Known	None	0.30000001192092896	None	None	None	None
m54284U_191213_120042/140839695/ccs	PacBio_Hippocampus_Rep2	mm10_ERCC_SIRV	chr11	58938905	58932292	-	4	1934	33086	86744	ENSMUSG00000020496.9	ENSMUST00000094151.5	Rnf187	Rnf187-201	Known	Known	None	0.15000000596046448	None	None	None	None
m54284U_191109_043049/30148438/ccs	PacBio_Cortex_Rep2	mm10_ERCC_SIRV	chr5	72168152	72159007	-	5	1541	14256	298084	ENSMUSG00000029213.11	ENCODEMT000298084	Commd8	ENCODEMT000298084	Known	NIC	None	0.10000000149011612	None	None	None	None
m54284U_191107_221739/32768178/ccs	PacBio_Cortex_Rep1	mm10_ERCC_SIRV	chr17	44078869	44086559	+	4	2510	47589	124265	ENSMUSG00000023960.13	ENSMUST00000024756.4	Enpp5	Enpp5-201	Known	Known	None	0.44999998807907104	None	None	None	None
m54284U_191107_221739/146213577/ccs	PacBio_Cortex_Rep1	mm10_ERCC_SIRV	chr15	81926187	81916084	-	6	1434	43853	112985	ENSMUSG00000022476.8	ENSMUST00000023113.6	Polr3h	Polr3h-201	Known	Known	None	0.20000000298023224	None	None	None	None
m54284U_191107_221739/156043831/ccs	PacBio_Cortex_Rep1	mm10_ERCC_SIRV	chr6	88465423	88497563	+	11	1652	18063	47256	ENSMUSG00000030079.15	ENSMUST00000032165.15	Ruvbl1	Ruvbl1-201	Known	Known	None	0.15000000596046448	None	None	None	None
m54284U_191212_053548/144508506/ccs	PacBio_Hippocampus_Rep1	mm10_ERCC_SIRV	chr3	105959252	105942880	-	7	935	9211	296242	ENSMUSG00000000563.17	ENCODEMT000296242	Atp5f1	ENCODEMT000296242	Known	ISM	Suffix	0.25	None	None	None	None
m54284U_191109_043049/21103069/ccs	PacBio_Cortex_Rep2	mm10_ERCC_SIRV	chr9	45968775	45966330	-	1	2453	27669	296478	ENSMUSG00000003131.7	ENCODEMT000296478	Pafah1b2	ENCODEMT000296478	Known	Genomic	None	0.30000001192092896	None	None	None	None
m54284U_191109_043049/11993538/ccs	PacBio_Cortex_Rep2	mm10_ERCC_SIRV	chr19	47090644	47083470	-	4	361	51019	133853	ENSMUSG00000071528.4	ENSMUST00000096014.4	Usmg5	Usmg5-201	Known	Known	None	0.25	None	None	None	None
m54284U_191109_043049/16059189/ccs	PacBio_Cortex_Rep2	mm10_ERCC_SIRV	chr1	87936347	87944491	+	8	2919	1518	298150	ENSMUSG00000070738.10	ENCODEMT000298150	Dgkd	ENCODEMT000298150	Known	ISM	Suffix	0.20000000298023224	None	None	None	None
m54284U_191212_053548/93258699/ccs	PacBio_Hippocampus_Rep1	mm10_ERCC_SIRV	chr13	98263034	98249444	-	13	2407	39743	298046	ENSMUSG00000041747.3	ENCODEMT000298046	Utp15	ENCODEMT000298046	Known	NNC	None	0.30000001192092896	None	None	None	None
m54284U_191213_120042/15336473/ccs	PacBio_Hippocampus_Rep2	mm10_ERCC_SIRV	chrX	152016508	152036210	+	12	2080	53565	297955	ENSMUSG00000041133.11	ENCODEMT000297955	Smc1a	ENCODEMT000297955	Known	ISM	Prefix	0.6499999761581421	None	None	None	None
m54284U_191109_043049/97651025/ccs	PacBio_Cortex_Rep2	mm10_ERCC_SIRV	chr7	45459835	45457945	-	4	918	21370	55827	ENSMUSG00000050708.16	ENSMUST00000094434.12	Ftl1	Ftl1-201	Known	Known	None	0.15000000596046448	None	None	None	None
m54284U_191107_221739/166724120/ccs	PacBio_Cortex_Rep1	mm10_ERCC_SIRV	chr6	88465423	88497565	+	11	1654	18063	47256	ENSMUSG00000030079.15	ENSMUST00000032165.15	Ruvbl1	Ruvbl1-201	Known	Known	None	0.15000000596046448	None	None	None	None
m54284U_191213_120042/140903934/ccs	PacBio_Hippocampus_Rep2	mm10_ERCC_SIRV	chr11	58938909	58932292	-	4	1938	33086	86744	ENSMUSG00000020496.9	ENSMUST00000094151.5	Rnf187	Rnf187-201	Known	Known	None	0.15000000596046448	None	None	None	None
m54284U_191109_043049/21169256/ccs	PacBio_Cortex_Rep2	mm10_ERCC_SIRV	chr9	45984831	45966323	-	6	3189	27669	72283	ENSMUSG00000003131.7	ENSMUST00000172450.2	Pafah1b2	Pafah1b2-201	Known	Known	None	0.30000001192092896	None	None	None	None
m54284U_191107_221739/147194734/ccs	PacBio_Cortex_Rep1	mm10_ERCC_SIRV	chr15	81926157	81916084	-	6	1404	43853	112985	ENSMUSG00000022476.8	ENSMUST00000023113.6	Polr3h	Polr3h-201	Known	Known	None	0.20000000298023224	None	None	None	None
m54284U_191109_043049/98239540/ccs	PacBio_Cortex_Rep2	mm10_ERCC_SIRV	chr1	87936373	87944491	+	8	2893	1518	298150	ENSMUSG00000070738.10	ENCODEMT000298150	Dgkd	ENCODEMT000298150	Known	ISM	Suffix	0.20000000298023224	None	None	None	None
m54284U_191109_043049/30804639/ccs	PacBio_Cortex_Rep2	mm10_ERCC_SIRV	chr5	72168155	72159007	-	5	1429	14256	37185	ENSMUSG00000029213.11	ENSMUST00000013693.10	Commd8	Commd8-201	Known	Known	None	0.10000000149011612	None	None	None	None
m54284U_191107_221739/41290042/ccs	PacBio_Cortex_Rep1	mm10_ERCC_SIRV	chr17	44078869	44086548	+	4	2415	47589	124264	ENSMUSG00000023960.13	ENSMUST00000154166.7	Enpp5	Enpp5-203	Known	Known	None	0.6499999761581421	None	None	None	None
m54284U_191213_120042/18417769/ccs	PacBio_Hippocampus_Rep2	mm10_ERCC_SIRV	chrX	152016508	152036206	+	12	2076	53565	297955	ENSMUSG00000041133.11	ENCODEMT000297955	Smc1a	ENCODEMT000297955	Known	ISM	Prefix	0.75	None	None	None	None
m54284U_191213_120042/71632014/ccs	PacBio_Hippocampus_Rep2	mm10_ERCC_SIRV	chr3	105959228	105942880	-	7	911	9211	296242	ENSMUSG00000000563.17	ENCODEMT000296242	Atp5f1	ENCODEMT000296242	Known	ISM	Suffix	0.25	None	None	None	None
m54284U_191109_043049/67109663/ccs	PacBio_Cortex_Rep2	mm10_ERCC_SIRV	chr13	98263030	98249455	-	13	2392	39743	298046	ENSMUSG00000041747.3	ENCODEMT000298046	Utp15	ENCODEMT000298046	Known	NNC	None	0.15000000596046448	None	None	None	None
m54284U_191107_221739/169347409/ccs	PacBio_Cortex_Rep1	mm10_ERCC_SIRV	chr6	88465423	88497565	+	11	1654	18063	47256	ENSMUSG00000030079.15	ENSMUST00000032165.15	Ruvbl1	Ruvbl1-201	Known	Known	None	0.15000000596046448	None	None	None	None
m54284U_191107_221739/156237995/ccs	PacBio_Cortex_Rep1	mm10_ERCC_SIRV	chr13	98263010	98249458	-	13	2411	39743	298158	ENSMUSG00000041747.3	ENCODEMT000298158	Utp15	ENCODEMT000298158	Known	NNC	None	0.15000000596046448	None	None	None	None
m54284U_191109_043049/23593540/ccs	PacBio_Cortex_Rep2	mm10_ERCC_SIRV	chr9	45984829	45966323	-	6	3187	27669	296534	ENSMUSG00000003131.7	ENCODEMT000296534	Pafah1b2	ENCODEMT000296534	Known	NNC	None	0.30000001192092896	None	None	None	None
m54284U_191109_043049/16451865/ccs	PacBio_Cortex_Rep2	mm10_ERCC_SIRV	chr19	47090646	47083470	-	4	363	51019	133853	ENSMUSG00000071528.4	ENSMUST00000096014.4	Usmg5	Usmg5-201	Known	Known	None	0.25	None	None	None	None
m54284U_191107_221739/148047693/ccs	PacBio_Cortex_Rep1	mm10_ERCC_SIRV	chr15	81926246	81916084	-	6	1587	43853	297304	ENSMUSG00000022476.8	ENCODEMT000297304	Polr3h	ENCODEMT000297304	Known	NIC	None	0.20000000298023224	None	None	None	None
m54284U_191109_043049/98762986/ccs	PacBio_Cortex_Rep2	mm10_ERCC_SIRV	chr7	45459839	45457945	-	4	922	21370	55827	ENSMUSG00000050708.16	ENSMUST00000094434.12	Ftl1	Ftl1-201	Known	Known	None	0.15000000596046448	None	None	None	None
m54284U_191213_120042/141296421/ccs	PacBio_Hippocampus_Rep2	mm10_ERCC_SIRV	chr11	58938883	58932292	-	4	1912	33086	86744	ENSMUSG00000020496.9	ENSMUST00000094151.5	Rnf187	Rnf187-201	Known	Known	None	0.15000000596046448	None	None	None	None
m54284U_191213_120042/41746946/ccs	PacBio_Hippocampus_Rep2	mm10_ERCC_SIRV	chrX	152016508	152036212	+	12	2082	53565	297955	ENSMUSG00000041133.11	ENCODEMT000297955	Smc1a	ENCODEMT000297955	Known	ISM	Prefix	0.6499999761581421	None	None	None	None
m54284U_191212_053548/89719057/ccs	PacBio_Hippocampus_Rep1	mm10_ERCC_SIRV	chr1	87936383	87944491	+	8	2883	1518	298150	ENSMUSG00000070738.10	ENCODEMT000298150	Dgkd	ENCODEMT000298150	Known	ISM	Suffix	0.20000000298023224	None	None	None	None
m54284U_191109_043049/23987349/ccs	PacBio_Cortex_Rep2	mm10_ERCC_SIRV	chr9	45984831	45966323	-	6	3189	27669	72283	ENSMUSG00000003131.7	ENSMUST00000172450.2	Pafah1b2	Pafah1b2-201	Known	Known	None	0.30000001192092896	None	None	None	None
m54284U_191109_043049/2491522/ccs	PacBio_Cortex_Rep2	mm10_ERCC_SIRV	chr6	88465423	88497552	+	11	1641	18063	47256	ENSMUSG00000030079.15	ENSMUST00000032165.15	Ruvbl1	Ruvbl1-201	Known	Known	None	0.20000000298023224	None	None	None	None
m54284U_191107_221739/45287134/ccs	PacBio_Cortex_Rep1	mm10_ERCC_SIRV	chr17	44078869	44086548	+	4	2499	47589	124265	ENSMUSG00000023960.13	ENSMUST00000024756.4	Enpp5	Enpp5-201	Known	Known	None	0.6499999761581421	None	None	None	None
m54284U_191213_120042/173671366/ccs	PacBio_Hippocampus_Rep2	mm10_ERCC_SIRV	chr3	105959238	105942880	-	7	921	9211	296242	ENSMUSG00000000563.17	ENCODEMT000296242	Atp5f1	ENCODEMT000296242	Known	ISM	Suffix	0.25	None	None	None	None
m54284U_191109_043049/77923656/ccs	PacBio_Cortex_Rep2	mm10_ERCC_SIRV	chr5	72168169	72159007	-	4	3101	14256	298159	ENSMUSG00000029213.11	ENCODEMT000298159	Commd8	ENCODEMT000298159	Known	NIC	None	0.10000000149011612	None	None	None	None
m54284U_191107_221739/108988161/ccs	PacBio_Cortex_Rep1	mm10_ERCC_SIRV	chr13	98262997	98249433	-	13	2338	39743	298158	ENSMUSG00000041747.3	ENCODEMT000298158	Utp15	ENCODEMT000298158	Known	NNC	None	0.15000000596046448	None	None	None	None
m54284U_191213_120042/65274374/ccs	PacBio_Hippocampus_Rep2	mm10_ERCC_SIRV	chrX	152016508	152036211	+	12	2081	53565	297955	ENSMUSG00000041133.11	ENCODEMT000297955	Smc1a	ENCODEMT000297955	Known	ISM	Prefix	0.6499999761581421	None	None	None	None
m54284U_191109_043049/21889345/ccs	PacBio_Cortex_Rep2	mm10_ERCC_SIRV	chr19	47090640	47083470	-	4	357	51019	133853	ENSMUSG00000071528.4	ENSMUST00000096014.4	Usmg5	Usmg5-201	Known	Known	None	0.25	None	None	None	None
m54284U_191107_221739/149488149/ccs	PacBio_Cortex_Rep1	mm10_ERCC_SIRV	chr15	81926213	81916084	-	6	1460	43853	112985	ENSMUSG00000022476.8	ENSMUST00000023113.6	Polr3h	Polr3h-201	Known	Known	None	0.20000000298023224	None	None	None	None
m54284U_191212_053548/27265746/ccs	PacBio_Hippocampus_Rep1	mm10_ERCC_SIRV	chr1	87936391	87944490	+	8	2874	1518	298150	ENSMUSG00000070738.10	ENCODEMT000298150	Dgkd	ENCODEMT000298150	Known	ISM	Suffix	0.15000000596046448	None	None	None	None
m54284U_191213_120042/141429554/ccs	PacBio_Hippocampus_Rep2	mm10_ERCC_SIRV	chr11	58938893	58932292	-	4	1922	33086	86744	ENSMUSG00000020496.9	ENSMUST00000094151.5	Rnf187	Rnf187-201	Known	Known	None	0.15000000596046448	None	None	None	None
m54284U_191109_043049/23988822/ccs	PacBio_Cortex_Rep2	mm10_ERCC_SIRV	chr9	45984846	45966323	-	6	3204	27669	72283	ENSMUSG00000003131.7	ENSMUST00000172450.2	Pafah1b2	Pafah1b2-201	Known	Known	None	0.30000001192092896	None	None	None	None
m54284U_191109_043049/99879256/ccs	PacBio_Cortex_Rep2	mm10_ERCC_SIRV	chr7	45459837	45457945	-	4	920	21370	55827	ENSMUSG00000050708.16	ENSMUST00000094434.12	Ftl1	Ftl1-201	Known	Known	None	0.15000000596046448	None	None	None	None
m54284U_191109_043049/29950855/ccs	PacBio_Cortex_Rep2	mm10_ERCC_SIRV	chr19	47090631	47083470	-	5	434	51019	298160	ENSMUSG00000071528.4	ENCODEMT000298160	Usmg5	ENCODEMT000298160	Known	NNC	None	0.25	None	None	None	None
m54284U_191109_043049/7539496/ccs	PacBio_Cortex_Rep2	mm10_ERCC_SIRV	chr6	88465423	88497558	+	11	1641	18063	47256	ENSMUSG00000030079.15	ENSMUST00000032165.15	Ruvbl1	Ruvbl1-201	Known	Known	None	0.20000000298023224	None	None	None	None
m54284U_191213_120042/65471091/ccs	PacBio_Hippocampus_Rep2	mm10_ERCC_SIRV	chrX	152016508	152036206	+	12	2076	53565	297955	ENSMUSG00000041133.11	ENCODEMT000297955	Smc1a	ENCODEMT000297955	Known	ISM	Prefix	0.75	None	None	None	None
m54284U_191213_120042/81985724/ccs	PacBio_Hippocampus_Rep2	mm10_ERCC_SIRV	chr13	98263043	98249517	-	13	2343	39743	298046	ENSMUSG00000041747.3	ENCODEMT000298046	Utp15	ENCODEMT000298046	Known	NNC	None	0.15000000596046448	None	None	None	None
m54284U_191107_221739/145294646/ccs	PacBio_Cortex_Rep1	mm10_ERCC_SIRV	chr3	105959259	105942881	-	7	941	9211	296242	ENSMUSG00000000563.17	ENCODEMT000296242	Atp5f1	ENCODEMT000296242	Known	ISM	Suffix	0.25	None	None	None	None
m54284U_191107_221739/48955938/ccs	PacBio_Cortex_Rep1	mm10_ERCC_SIRV	chr17	44078944	44084449	+	3	2684	47589	296811	ENSMUSG00000023960.13	ENCODEMT000296811	Enpp5	ENCODEMT000296811	Known	ISM	Prefix	0.10000000149011612	None	None	None	None
m54284U_191109_043049/18745138/ccs	PacBio_Cortex_Rep2	mm10_ERCC_SIRV	chr6	88465423	88497565	+	11	1654	18063	47256	ENSMUSG00000030079.15	ENSMUST00000032165.15	Ruvbl1	Ruvbl1-201	Known	Known	None	0.15000000596046448	None	None	None	None
m54284U_191109_043049/24381332/ccs	PacBio_Cortex_Rep2	mm10_ERCC_SIRV	chr9	45984850	45966323	-	6	3208	27669	72283	ENSMUSG00000003131.7	ENSMUST00000172450.2	Pafah1b2	Pafah1b2-201	Known	Known	None	0.30000001192092896	None	None	None	None
m54284U_191107_221739/149555118/ccs	PacBio_Cortex_Rep1	mm10_ERCC_SIRV	chr15	81926185	81916084	-	6	1432	43853	112985	ENSMUSG00000022476.8	ENSMUST00000023113.6	Polr3h	Polr3h-201	Known	Known	None	0.20000000298023224	None	None	None	None
m54284U_191107_221739/77596681/ccs	PacBio_Cortex_Rep1	mm10_ERCC_SIRV	chr1	87936748	87944489	+	7	2846	1518	298161	ENSMUSG00000070738.10	ENCODEMT000298161	Dgkd	ENCODEMT000298161	Known	ISM	Suffix	0.20000000298023224	None	None	None	None
m54284U_191109_043049/115279157/ccs	PacBio_Cortex_Rep2	mm10_ERCC_SIRV	chr5	72168156	72159007	-	5	1430	14256	37185	ENSMUSG00000029213.11	ENSMUST00000013693.10	Commd8	Commd8-201	Known	Known	None	0.10000000149011612	None	None	None	None
m54284U_191213_120042/141887881/ccs	PacBio_Hippocampus_Rep2	mm10_ERCC_SIRV	chr11	58938878	58932292	-	4	1907	33086	86744	ENSMUSG00000020496.9	ENSMUST00000094151.5	Rnf187	Rnf187-201	Known	Known	None	0.15000000596046448	None	None	None	None
m54284U_191109_043049/99944598/ccs	PacBio_Cortex_Rep2	mm10_ERCC_SIRV	chr7	45459837	45457945	-	4	920	21370	55827	ENSMUSG00000050708.16	ENSMUST00000094434.12	Ftl1	Ftl1-201	Known	Known	None	0.15000000596046448	None	None	None	None
m54284U_191213_120042/85787314/ccs	PacBio_Hippocampus_Rep2	mm10_ERCC_SIRV	chrX	152016508	152036206	+	12	2076	53565	297955	ENSMUSG00000041133.11	ENCODEMT000297955	Smc1a	ENCODEMT000297955	Known	ISM	Prefix	0.75	None	None	None	None
m54284U_191109_043049/173016047/ccs	PacBio_Cortex_Rep2	mm10_ERCC_SIRV	chr13	98255767	98251383	-	1	4385	39743	298162	ENSMUSG00000041747.3	ENCODEMT000298162	Utp15	ENCODEMT000298162	Known	Genomic	None	0.8500000238418579	None	None	None	None
m54284U_191109_043049/42731288/ccs	PacBio_Cortex_Rep2	mm10_ERCC_SIRV	chr6	88465423	88497562	+	11	1651	18063	47256	ENSMUSG00000030079.15	ENSMUST00000032165.15	Ruvbl1	Ruvbl1-201	Known	Known	None	0.15000000596046448	None	None	None	None
m54284U_191109_043049/30606250/ccs	PacBio_Cortex_Rep2	mm10_ERCC_SIRV	chr19	47090630	47083470	-	4	347	51019	133853	ENSMUSG00000071528.4	ENSMUST00000096014.4	Usmg5	Usmg5-201	Known	Known	None	0.25	None	None	None	None
m54284U_191109_043049/25494473/ccs	PacBio_Cortex_Rep2	mm10_ERCC_SIRV	chr9	45984876	45966323	-	6	3234	27669	72283	ENSMUSG00000003131.7	ENSMUST00000172450.2	Pafah1b2	Pafah1b2-201	Known	Known	None	0.30000001192092896	None	None	None	None
m54284U_191213_120042/86639635/ccs	PacBio_Hippocampus_Rep2	mm10_ERCC_SIRV	chrX	152016458	152041455	+	16	2583	53565	297969	ENSMUSG00000041133.11	ENCODEMT000297969	Smc1a	ENCODEMT000297969	Known	ISM	Prefix	0.550000011920929	None	None	None	None
m54284U_191109_043049/125569532/ccs	PacBio_Cortex_Rep2	mm10_ERCC_SIRV	chr3	105959270	105942881	-	7	952	9211	296242	ENSMUSG00000000563.17	ENCODEMT000296242	Atp5f1	ENCODEMT000296242	Known	ISM	Suffix	0.25	None	None	None	None
m54284U_191107_221739/52036813/ccs	PacBio_Cortex_Rep1	mm10_ERCC_SIRV	chr17	44078869	44086558	+	4	2425	47589	124264	ENSMUSG00000023960.13	ENSMUST00000154166.7	Enpp5	Enpp5-203	Known	Known	None	0.44999998807907104	None	None	None	None
m54284U_191107_221739/149620362/ccs	PacBio_Cortex_Rep1	mm10_ERCC_SIRV	chr15	81926184	81916084	-	6	1431	43853	112985	ENSMUSG00000022476.8	ENSMUST00000023113.6	Polr3h	Polr3h-201	Known	Known	None	0.20000000298023224	None	None	None	None
m54284U_191213_120042/142018106/ccs	PacBio_Hippocampus_Rep2	mm10_ERCC_SIRV	chr11	58938921	58932292	-	4	1950	33086	86744	ENSMUSG00000020496.9	ENSMUST00000094151.5	Rnf187	Rnf187-201	Known	Known	None	0.15000000596046448	None	None	None	None
m54284U_191109_043049/113379468/ccs	PacBio_Cortex_Rep2	mm10_ERCC_SIRV	chr1	87936754	87944490	+	7	2841	1518	298161	ENSMUSG00000070738.10	ENCODEMT000298161	Dgkd	ENCODEMT000298161	Known	ISM	Suffix	0.20000000298023224	None	None	None	None
m54284U_191212_053548/121637128/ccs	PacBio_Hippocampus_Rep1	mm10_ERCC_SIRV	chr5	72168138	72159007	-	6	1617	14256	298079	ENSMUSG00000029213.11	ENCODEMT000298079	Commd8	ENCODEMT000298079	Known	NNC	None	0.10000000149011612	None	None	None	None
m54284U_191109_043049/47057278/ccs	PacBio_Cortex_Rep2	mm10_ERCC_SIRV	chr6	88465423	88497564	+	11	1653	18063	47256	ENSMUSG00000030079.15	ENSMUST00000032165.15	Ruvbl1	Ruvbl1-201	Known	Known	None	0.15000000596046448	None	None	None	None
m54284U_191107_221739/25297306/ccs	PacBio_Cortex_Rep1	mm10_ERCC_SIRV	chr1	87936782	87944491	+	7	2820	1518	298163	ENSMUSG00000070738.10	ENCODEMT000298163	Dgkd	ENCODEMT000298163	Known	NNC	None	0.15000000596046448	None	None	None	None
m54284U_191109_043049/26346437/ccs	PacBio_Cortex_Rep2	mm10_ERCC_SIRV	chr9	45984782	45966323	-	6	3140	27669	72283	ENSMUSG00000003131.7	ENSMUST00000172450.2	Pafah1b2	Pafah1b2-201	Known	Known	None	0.30000001192092896	None	None	None	None
m54284U_191213_120042/87296364/ccs	PacBio_Hippocampus_Rep2	mm10_ERCC_SIRV	chrX	152016508	152036204	+	12	2074	53565	297955	ENSMUSG00000041133.11	ENCODEMT000297955	Smc1a	ENCODEMT000297955	Known	ISM	Prefix	0.75	None	None	None	None
m54284U_191109_043049/100403179/ccs	PacBio_Cortex_Rep2	mm10_ERCC_SIRV	chr7	45459838	45457945	-	4	921	21370	55827	ENSMUSG00000050708.16	ENSMUST00000094434.12	Ftl1	Ftl1-201	Known	Known	None	0.15000000596046448	None	None	None	None
m54284U_191109_043049/99878309/ccs	PacBio_Cortex_Rep2	mm10_ERCC_SIRV	chr13	98262964	98251385	-	6	5605	39743	103065	ENSMUSG00000041747.3	ENSMUST00000224842.1	Utp15	Utp15-202	Known	Known	None	0.75	None	None	None	None
m54284U_191109_043049/31654655/ccs	PacBio_Cortex_Rep2	mm10_ERCC_SIRV	chr19	47090646	47083470	-	4	363	51019	133853	ENSMUSG00000071528.4	ENSMUST00000096014.4	Usmg5	Usmg5-201	Known	Known	None	0.25	None	None	None	None
m54284U_191107_221739/150406575/ccs	PacBio_Cortex_Rep1	mm10_ERCC_SIRV	chr15	81926202	81916084	-	6	1449	43853	112985	ENSMUSG00000022476.8	ENSMUST00000023113.6	Polr3h	Polr3h-201	Known	Known	None	0.20000000298023224	None	None	None	None
m54284U_191109_043049/52298006/ccs	PacBio_Cortex_Rep2	mm10_ERCC_SIRV	chr6	88465423	88497563	+	11	1652	18063	47256	ENSMUSG00000030079.15	ENSMUST00000032165.15	Ruvbl1	Ruvbl1-201	Known	Known	None	0.15000000596046448	None	None	None	None
m54284U_191213_120042/142148673/ccs	PacBio_Hippocampus_Rep2	mm10_ERCC_SIRV	chr11	58938884	58932292	-	4	1913	33086	86744	ENSMUSG00000020496.9	ENSMUST00000094151.5	Rnf187	Rnf187-201	Known	Known	None	0.15000000596046448	None	None	None	None
m54284U_191107_221739/58917604/ccs	PacBio_Cortex_Rep1	mm10_ERCC_SIRV	chr17	44078869	44086553	+	4	2420	47589	124264	ENSMUSG00000023960.13	ENSMUST00000154166.7	Enpp5	Enpp5-203	Known	Known	None	0.6000000238418579	None	None	None	None
m54284U_191212_053548/63635784/ccs	PacBio_Hippocampus_Rep1	mm10_ERCC_SIRV	chr3	105959239	105942881	-	7	921	9211	296242	ENSMUSG00000000563.17	ENCODEMT000296242	Atp5f1	ENCODEMT000296242	Known	ISM	Suffix	0.25	None	None	None	None
m54284U_191109_043049/29427014/ccs	PacBio_Cortex_Rep2	mm10_ERCC_SIRV	chr9	45984816	45966323	-	6	3174	27669	72283	ENSMUSG00000003131.7	ENSMUST00000172450.2	Pafah1b2	Pafah1b2-201	Known	Known	None	0.30000001192092896	None	None	None	None
m54284U_191213_120042/109446966/ccs	PacBio_Hippocampus_Rep2	mm10_ERCC_SIRV	chrX	152016508	152036212	+	12	2082	53565	297955	ENSMUSG00000041133.11	ENCODEMT000297955	Smc1a	ENCODEMT000297955	Known	ISM	Prefix	0.6499999761581421	None	None	None	None
m54284U_191212_053548/138348388/ccs	PacBio_Hippocampus_Rep1	mm10_ERCC_SIRV	chr5	72168184	72159007	-	5	1458	14256	37185	ENSMUSG00000029213.11	ENSMUST00000013693.10	Commd8	Commd8-201	Known	Known	None	0.10000000149011612	None	None	None	None
m54284U_191212_053548/178784764/ccs	PacBio_Hippocampus_Rep1	mm10_ERCC_SIRV	chr13	98262982	98252767	-	9	1212	39743	298164	ENSMUSG00000041747.3	ENCODEMT000298164	Utp15	ENCODEMT000298164	Known	ISM	Prefix	0.550000011920929	None	None	None	None
m54284U_191109_043049/100599509/ccs	PacBio_Cortex_Rep2	mm10_ERCC_SIRV	chr7	45459837	45457945	-	4	920	21370	55827	ENSMUSG00000050708.16	ENSMUST00000094434.12	Ftl1	Ftl1-201	Known	Known	None	0.15000000596046448	None	None	None	None
m54284U_191107_221739/164102743/ccs	PacBio_Cortex_Rep1	mm10_ERCC_SIRV	chr1	87936852	87944489	+	4	5548	1518	298165	ENSMUSG00000070738.10	ENCODEMT000298165	Dgkd	ENCODEMT000298165	Known	ISM	Prefix	0.20000000298023224	None	None	None	None
m54284U_191109_043049/59703308/ccs	PacBio_Cortex_Rep2	mm10_ERCC_SIRV	chr6	88465423	88497561	+	11	1650	18063	47256	ENSMUSG00000030079.15	ENSMUST00000032165.15	Ruvbl1	Ruvbl1-201	Known	Known	None	0.15000000596046448	None	None	None	None
m54284U_191107_221739/150996709/ccs	PacBio_Cortex_Rep1	mm10_ERCC_SIRV	chr15	81926098	81916084	-	6	1345	43853	112985	ENSMUSG00000022476.8	ENSMUST00000023113.6	Polr3h	Polr3h-201	Known	Known	None	0.20000000298023224	None	None	None	None
m54284U_191213_120042/120915988/ccs	PacBio_Hippocampus_Rep2	mm10_ERCC_SIRV	chrX	152016445	152036219	+	12	2078	53565	298063	ENSMUSG00000041133.11	ENCODEMT000298063	Smc1a	ENCODEMT000298063	Known	NNC	None	0.6499999761581421	None	None	None	None
m54284U_191109_043049/30279487/ccs	PacBio_Cortex_Rep2	mm10_ERCC_SIRV	chr9	45984846	45966323	-	6	3189	27669	72283	ENSMUSG00000003131.7	ENSMUST00000172450.2	Pafah1b2	Pafah1b2-201	Known	Known	None	0.30000001192092896	None	None	None	None
m54284U_191213_120042/142149655/ccs	PacBio_Hippocampus_Rep2	mm10_ERCC_SIRV	chr11	58938911	58932292	-	4	1940	33086	86744	ENSMUSG00000020496.9	ENSMUST00000094151.5	Rnf187	Rnf187-201	Known	Known	None	0.15000000596046448	None	None	None	None
m54284U_191109_043049/31655112/ccs	PacBio_Cortex_Rep2	mm10_ERCC_SIRV	chr19	47086225	47083471	-	3	287	51019	297572	ENSMUSG00000071528.4	ENCODEMT000297572	Usmg5	ENCODEMT000297572	Known	ISM	Suffix	0.25	None	None	None	None
m54284U_191109_043049/35259085/ccs	PacBio_Cortex_Rep2	mm10_ERCC_SIRV	chr9	45968837	45966330	-	1	2515	27669	296478	ENSMUSG00000003131.7	ENCODEMT000296478	Pafah1b2	ENCODEMT000296478	Known	Genomic	None	0.30000001192092896	None	None	None	None
m54284U_191213_120042/142214723/ccs	PacBio_Hippocampus_Rep2	mm10_ERCC_SIRV	chr11	58933239	58932303	-	1	852	33086	289299	ENSMUSG00000020496.9	ENCODEMT000289299	Rnf187	ENCODEMT000289299	Known	Genomic	None	0.15000000596046448	None	None	None	None
m54284U_191213_120042/85721649/ccs	PacBio_Hippocampus_Rep2	mm10_ERCC_SIRV	chr3	105959259	105942883	-	7	939	9211	296242	ENSMUSG00000000563.17	ENCODEMT000296242	Atp5f1	ENCODEMT000296242	Known	ISM	Suffix	0.20000000298023224	None	None	None	None
m54284U_191107_221739/73662491/ccs	PacBio_Cortex_Rep1	mm10_ERCC_SIRV	chr17	44078869	44086558	+	4	2509	47589	124265	ENSMUSG00000023960.13	ENSMUST00000024756.4	Enpp5	Enpp5-201	Known	Known	None	0.44999998807907104	None	None	None	None
m54284U_191107_221739/62129077/ccs	PacBio_Cortex_Rep1	mm10_ERCC_SIRV	chr3	105959226	105942900	-	7	889	9211	298166	ENSMUSG00000000563.17	ENCODEMT000298166	Atp5f1	ENCODEMT000298166	Known	NIC	None	0.5	None	None	None	None
m54284U_191213_120042/126616806/ccs	PacBio_Hippocampus_Rep2	mm10_ERCC_SIRV	chrX	152016472	152061967	+	25	3920	53565	138895	ENSMUSG00000041133.11	ENSMUST00000045312.5	Smc1a	Smc1a-201	Known	Known	None	0.44999998807907104	None	None	None	None
m54284U_191109_043049/60229690/ccs	PacBio_Cortex_Rep2	mm10_ERCC_SIRV	chr6	88465423	88497551	+	11	1646	18063	47256	ENSMUSG00000030079.15	ENSMUST00000032165.15	Ruvbl1	Ruvbl1-201	Known	Known	None	0.20000000298023224	None	None	None	None
m54284U_191109_043049/32377175/ccs	PacBio_Cortex_Rep2	mm10_ERCC_SIRV	chr13	98262980	98252774	-	7	3142	39743	298167	ENSMUSG00000041747.3	ENCODEMT000298167	Utp15	ENCODEMT000298167	Known	ISM	Prefix	0.5	None	None	None	None
m54284U_191213_120042/74187884/ccs	PacBio_Hippocampus_Rep2	mm10_ERCC_SIRV	chr5	72168174	72159007	-	5	1448	14256	37185	ENSMUSG00000029213.11	ENSMUST00000013693.10	Commd8	Commd8-201	Known	Known	None	0.10000000149011612	None	None	None	None
m54284U_191109_043049/100796288/ccs	PacBio_Cortex_Rep2	mm10_ERCC_SIRV	chr7	45459839	45457945	-	4	922	21370	55827	ENSMUSG00000050708.16	ENSMUST00000094434.12	Ftl1	Ftl1-201	Known	Known	None	0.15000000596046448	None	None	None	None
m54284U_191107_221739/151325006/ccs	PacBio_Cortex_Rep1	mm10_ERCC_SIRV	chr15	81926115	81916084	-	6	1362	43853	112985	ENSMUSG00000022476.8	ENSMUST00000023113.6	Polr3h	Polr3h-201	Known	Known	None	0.20000000298023224	None	None	None	None
m54284U_191212_053548/114033118/ccs	PacBio_Hippocampus_Rep1	mm10_ERCC_SIRV	chr1	87936864	87944490	+	7	2731	1518	298161	ENSMUSG00000070738.10	ENCODEMT000298161	Dgkd	ENCODEMT000298161	Known	ISM	Suffix	0.20000000298023224	None	None	None	None
m54284U_191109_043049/38078910/ccs	PacBio_Cortex_Rep2	mm10_ERCC_SIRV	chr9	45984793	45966323	-	6	3151	27669	72283	ENSMUSG00000003131.7	ENSMUST00000172450.2	Pafah1b2	Pafah1b2-201	Known	Known	None	0.30000001192092896	None	None	None	None
m54284U_191213_120042/139264522/ccs	PacBio_Hippocampus_Rep2	mm10_ERCC_SIRV	chrX	152016508	152036216	+	12	2086	53565	297955	ENSMUSG00000041133.11	ENCODEMT000297955	Smc1a	ENCODEMT000297955	Known	ISM	Prefix	0.6000000238418579	None	None	None	None
m54284U_191109_043049/61539195/ccs	PacBio_Cortex_Rep2	mm10_ERCC_SIRV	chr6	88465423	88497560	+	11	1649	18063	47256	ENSMUSG00000030079.15	ENSMUST00000032165.15	Ruvbl1	Ruvbl1-201	Known	Known	None	0.20000000298023224	None	None	None	None
m54284U_191213_120042/142541843/ccs	PacBio_Hippocampus_Rep2	mm10_ERCC_SIRV	chr11	58938905	58932292	-	4	1934	33086	86744	ENSMUSG00000020496.9	ENSMUST00000094151.5	Rnf187	Rnf187-201	Known	Known	None	0.15000000596046448	None	None	None	None
m54284U_191109_043049/42928839/ccs	PacBio_Cortex_Rep2	mm10_ERCC_SIRV	chr19	47090650	47083470	-	4	367	51019	133853	ENSMUSG00000071528.4	ENSMUST00000096014.4	Usmg5	Usmg5-201	Known	Known	None	0.25	None	None	None	None
m54284U_191107_221739/81592773/ccs	PacBio_Cortex_Rep1	mm10_ERCC_SIRV	chr17	44078944	44083379	+	3	1614	47589	296811	ENSMUSG00000023960.13	ENCODEMT000296811	Enpp5	ENCODEMT000296811	Known	ISM	Prefix	0.25	None	None	None	None
m54284U_191109_043049/38406064/ccs	PacBio_Cortex_Rep2	mm10_ERCC_SIRV	chr9	45984820	45966323	-	6	3178	27669	72283	ENSMUSG00000003131.7	ENSMUST00000172450.2	Pafah1b2	Pafah1b2-201	Known	Known	None	0.30000001192092896	None	None	None	None
m54284U_191107_221739/18415719/ccs	PacBio_Cortex_Rep1	mm10_ERCC_SIRV	chr3	105959259	105942902	-	7	920	9211	296242	ENSMUSG00000000563.17	ENCODEMT000296242	Atp5f1	ENCODEMT000296242	Known	ISM	Suffix	0.5	None	None	None	None
m54284U_191213_120042/141888271/ccs	PacBio_Hippocampus_Rep2	mm10_ERCC_SIRV	chrX	152016508	152036212	+	12	2082	53565	297955	ENSMUSG00000041133.11	ENCODEMT000297955	Smc1a	ENCODEMT000297955	Known	ISM	Prefix	0.6499999761581421	None	None	None	None
m54284U_191109_043049/67175957/ccs	PacBio_Cortex_Rep2	mm10_ERCC_SIRV	chr6	88465423	88497560	+	11	1649	18063	47256	ENSMUSG00000030079.15	ENSMUST00000032165.15	Ruvbl1	Ruvbl1-201	Known	Known	None	0.20000000298023224	None	None	None	None
m54284U_191107_221739/10552740/ccs	PacBio_Cortex_Rep1	mm10_ERCC_SIRV	chr5	72168156	72159008	-	5	1544	14256	298084	ENSMUSG00000029213.11	ENCODEMT000298084	Commd8	ENCODEMT000298084	Known	NIC	None	0.10000000149011612	None	None	None	None
m54284U_191107_221739/151390577/ccs	PacBio_Cortex_Rep1	mm10_ERCC_SIRV	chr15	81926183	81916084	-	6	1430	43853	112985	ENSMUSG00000022476.8	ENSMUST00000023113.6	Polr3h	Polr3h-201	Known	Known	None	0.20000000298023224	None	None	None	None
m54284U_191109_043049/101451796/ccs	PacBio_Cortex_Rep2	mm10_ERCC_SIRV	chr7	45459837	45457945	-	4	920	21370	55827	ENSMUSG00000050708.16	ENSMUST00000094434.12	Ftl1	Ftl1-201	Known	Known	None	0.15000000596046448	None	None	None	None
m54284U_191109_043049/61210670/ccs	PacBio_Cortex_Rep2	mm10_ERCC_SIRV	chr1	87936873	87944489	+	6	2590	1518	298168	ENSMUSG00000070738.10	ENCODEMT000298168	Dgkd	ENCODEMT000298168	Known	ISM	Suffix	0.20000000298023224	None	None	None	None
m54284U_191109_043049/61866646/ccs	PacBio_Cortex_Rep2	mm10_ERCC_SIRV	chr13	98263020	98254711	-	7	1212	39743	298167	ENSMUSG00000041747.3	ENCODEMT000298167	Utp15	ENCODEMT000298167	Known	ISM	Prefix	0.800000011920929	None	None	None	None
m54284U_191213_120042/142609081/ccs	PacBio_Hippocampus_Rep2	mm10_ERCC_SIRV	chr11	58938544	58932292	-	4	1573	33086	86744	ENSMUSG00000020496.9	ENSMUST00000094151.5	Rnf187	Rnf187-201	Known	Known	None	0.15000000596046448	None	None	None	None
m54284U_191109_043049/39520367/ccs	PacBio_Cortex_Rep2	mm10_ERCC_SIRV	chr9	45984825	45966323	-	6	3183	27669	72283	ENSMUSG00000003131.7	ENSMUST00000172450.2	Pafah1b2	Pafah1b2-201	Known	Known	None	0.30000001192092896	None	None	None	None
m54284U_191109_043049/98961720/ccs	PacBio_Cortex_Rep2	mm10_ERCC_SIRV	chr6	88465423	88497560	+	11	1649	18063	47256	ENSMUSG00000030079.15	ENSMUST00000032165.15	Ruvbl1	Ruvbl1-201	Known	Known	None	0.20000000298023224	None	None	None	None
m54284U_191107_221739/85917759/ccs	PacBio_Cortex_Rep1	mm10_ERCC_SIRV	chr17	44078869	44086559	+	4	2510	47589	124265	ENSMUSG00000023960.13	ENSMUST00000024756.4	Enpp5	Enpp5-201	Known	Known	None	0.44999998807907104	None	None	None	None
m54284U_191213_120042/144902906/ccs	PacBio_Hippocampus_Rep2	mm10_ERCC_SIRV	chrX	152016508	152036204	+	12	2074	53565	297955	ENSMUSG00000041133.11	ENCODEMT000297955	Smc1a	ENCODEMT000297955	Known	ISM	Prefix	0.75	None	None	None	None
m54284U_191109_043049/43518454/ccs	PacBio_Cortex_Rep2	mm10_ERCC_SIRV	chr19	47090639	47083470	-	4	356	51019	133853	ENSMUSG00000071528.4	ENSMUST00000096014.4	Usmg5	Usmg5-201	Known	Known	None	0.25	None	None	None	None
m54284U_191107_221739/152109191/ccs	PacBio_Cortex_Rep1	mm10_ERCC_SIRV	chr15	81926120	81916084	-	6	1367	43853	112985	ENSMUSG00000022476.8	ENSMUST00000023113.6	Polr3h	Polr3h-201	Known	Known	None	0.20000000298023224	None	None	None	None
m54284U_191109_043049/52365233/ccs	PacBio_Cortex_Rep2	mm10_ERCC_SIRV	chr3	105959246	105942904	-	7	905	9211	296242	ENSMUSG00000000563.17	ENCODEMT000296242	Atp5f1	ENCODEMT000296242	Known	ISM	Suffix	0.550000011920929	None	None	None	None
m54284U_191109_043049/39782210/ccs	PacBio_Cortex_Rep2	mm10_ERCC_SIRV	chr9	45984866	45966323	-	6	3224	27669	72283	ENSMUSG00000003131.7	ENSMUST00000172450.2	Pafah1b2	Pafah1b2-201	Known	Known	None	0.30000001192092896	None	None	None	None
m54284U_191109_043049/114426414/ccs	PacBio_Cortex_Rep2	mm10_ERCC_SIRV	chr6	88465423	88497560	+	11	1649	18063	47256	ENSMUSG00000030079.15	ENSMUST00000032165.15	Ruvbl1	Ruvbl1-201	Known	Known	None	0.20000000298023224	None	None	None	None
m54284U_191213_120042/142672611/ccs	PacBio_Hippocampus_Rep2	mm10_ERCC_SIRV	chr11	58938933	58932292	-	4	1962	33086	86744	ENSMUSG00000020496.9	ENSMUST00000094151.5	Rnf187	Rnf187-201	Known	Known	None	0.15000000596046448	None	None	None	None
m54284U_191213_120042/148505930/ccs	PacBio_Hippocampus_Rep2	mm10_ERCC_SIRV	chrX	152016472	152061967	+	25	3920	53565	138895	ENSMUSG00000041133.11	ENSMUST00000045312.5	Smc1a	Smc1a-201	Known	Known	None	0.44999998807907104	None	None	None	None
m54284U_191212_053548/82641899/ccs	PacBio_Hippocampus_Rep1	mm10_ERCC_SIRV	chr1	87936874	87944488	+	7	2719	1518	298161	ENSMUSG00000070738.10	ENCODEMT000298161	Dgkd	ENCODEMT000298161	Known	ISM	Suffix	0.15000000596046448	None	None	None	None
m54284U_191107_221739/16648704/ccs	PacBio_Cortex_Rep1	mm10_ERCC_SIRV	chr5	72168156	72159008	-	5	1544	14256	298084	ENSMUSG00000029213.11	ENCODEMT000298084	Commd8	ENCODEMT000298084	Known	NIC	None	0.10000000149011612	None	None	None	None
m54284U_191109_043049/154730841/ccs	PacBio_Cortex_Rep2	mm10_ERCC_SIRV	chr13	98260970	98254711	-	4	2798	39743	298169	ENSMUSG00000041747.3	ENCODEMT000298169	Utp15	ENCODEMT000298169	Known	NIC	None	0.800000011920929	None	None	None	None
m54284U_191109_043049/101647320/ccs	PacBio_Cortex_Rep2	mm10_ERCC_SIRV	chr7	45459837	45457945	-	4	920	21370	55827	ENSMUSG00000050708.16	ENSMUST00000094434.12	Ftl1	Ftl1-201	Known	Known	None	0.15000000596046448	None	None	None	None
m54284U_191107_221739/91818452/ccs	PacBio_Cortex_Rep1	mm10_ERCC_SIRV	chr17	44078869	44086559	+	4	2510	47589	124265	ENSMUSG00000023960.13	ENSMUST00000024756.4	Enpp5	Enpp5-201	Known	Known	None	0.44999998807907104	None	None	None	None
m54284U_191109_043049/40306142/ccs	PacBio_Cortex_Rep2	mm10_ERCC_SIRV	chr9	45984838	45966323	-	6	3196	27669	72283	ENSMUSG00000003131.7	ENSMUST00000172450.2	Pafah1b2	Pafah1b2-201	Known	Known	None	0.30000001192092896	None	None	None	None
m54284U_191109_043049/119015956/ccs	PacBio_Cortex_Rep2	mm10_ERCC_SIRV	chr6	88465423	88497565	+	11	1654	18063	47256	ENSMUSG00000030079.15	ENSMUST00000032165.15	Ruvbl1	Ruvbl1-201	Known	Known	None	0.15000000596046448	None	None	None	None
m54284U_191107_221739/154796684/ccs	PacBio_Cortex_Rep1	mm10_ERCC_SIRV	chr15	81926184	81916084	-	6	1431	43853	112985	ENSMUSG00000022476.8	ENSMUST00000023113.6	Polr3h	Polr3h-201	Known	Known	None	0.20000000298023224	None	None	None	None
m54284U_191213_120042/153683543/ccs	PacBio_Hippocampus_Rep2	mm10_ERCC_SIRV	chrX	152016458	152041456	+	16	2584	53565	297969	ENSMUSG00000041133.11	ENCODEMT000297969	Smc1a	ENCODEMT000297969	Known	ISM	Prefix	0.550000011920929	None	None	None	None
m54284U_191109_043049/56362604/ccs	PacBio_Cortex_Rep2	mm10_ERCC_SIRV	chr19	47090636	47083470	-	4	353	51019	133853	ENSMUSG00000071528.4	ENSMUST00000096014.4	Usmg5	Usmg5-201	Known	Known	None	0.25	None	None	None	None
m54284U_191212_053548/157288854/ccs	PacBio_Hippocampus_Rep1	mm10_ERCC_SIRV	chr1	87936874	87944492	+	7	2723	1518	298161	ENSMUSG00000070738.10	ENCODEMT000298161	Dgkd	ENCODEMT000298161	Known	ISM	Suffix	0.15000000596046448	None	None	None	None
m54284U_191213_120042/142870873/ccs	PacBio_Hippocampus_Rep2	mm10_ERCC_SIRV	chr11	58938889	58932292	-	4	1918	33086	86744	ENSMUSG00000020496.9	ENSMUST00000094151.5	Rnf187	Rnf187-201	Known	Known	None	0.15000000596046448	None	None	None	None
m54284U_191107_221739/99746661/ccs	PacBio_Cortex_Rep1	mm10_ERCC_SIRV	chr3	105959247	105943768	-	6	677	9211	296251	ENSMUSG00000000563.17	ENCODEMT000296251	Atp5f1	ENCODEMT000296251	Known	ISM	Prefix	0.3499999940395355	None	None	None	None
m54284U_191109_043049/76941756/ccs	PacBio_Cortex_Rep2	mm10_ERCC_SIRV	chr19	47085738	47083471	-	1	2200	51019	297582	ENSMUSG00000071528.4	ENCODEMT000297582	Usmg5	ENCODEMT000297582	Known	Genomic	None	0.25	None	None	None	None
m54284U_191109_043049/41748563/ccs	PacBio_Cortex_Rep2	mm10_ERCC_SIRV	chr9	45984822	45966323	-	6	3180	27669	72283	ENSMUSG00000003131.7	ENSMUST00000172450.2	Pafah1b2	Pafah1b2-201	Known	Known	None	0.30000001192092896	None	None	None	None
m54284U_191109_043049/147128612/ccs	PacBio_Cortex_Rep2	mm10_ERCC_SIRV	chr6	88465423	88497559	+	11	1648	18063	47256	ENSMUSG00000030079.15	ENSMUST00000032165.15	Ruvbl1	Ruvbl1-201	Known	Known	None	0.20000000298023224	None	None	None	None
m54284U_191109_043049/103088531/ccs	PacBio_Cortex_Rep2	mm10_ERCC_SIRV	chr7	45459837	45457945	-	4	920	21370	55827	ENSMUSG00000050708.16	ENSMUST00000094434.12	Ftl1	Ftl1-201	Known	Known	None	0.15000000596046448	None	None	None	None
m54284U_191213_120042/30411554/ccs	PacBio_Hippocampus_Rep2	mm10_ERCC_SIRV	chr13	98262982	98254711	-	6	2303	39743	103065	ENSMUSG00000041747.3	ENSMUST00000224842.1	Utp15	Utp15-202	Known	Known	None	0.800000011920929	None	None	None	None
m54284U_191107_221739/65473354/ccs	PacBio_Cortex_Rep1	mm10_ERCC_SIRV	chr5	72168147	72159008	-	5	1420	14256	37185	ENSMUSG00000029213.11	ENSMUST00000013693.10	Commd8	Commd8-201	Known	Known	None	0.10000000149011612	None	None	None	None
m54284U_191213_120042/155649932/ccs	PacBio_Hippocampus_Rep2	mm10_ERCC_SIRV	chrX	152016508	152036211	+	12	2081	53565	297955	ENSMUSG00000041133.11	ENCODEMT000297955	Smc1a	ENCODEMT000297955	Known	ISM	Prefix	0.6499999761581421	None	None	None	None
m54284U_191107_221739/93520749/ccs	PacBio_Cortex_Rep1	mm10_ERCC_SIRV	chr17	44078869	44086565	+	4	2516	47589	124265	ENSMUSG00000023960.13	ENSMUST00000024756.4	Enpp5	Enpp5-201	Known	Known	None	0.15000000596046448	None	None	None	None
m54284U_191107_221739/157025311/ccs	PacBio_Cortex_Rep1	mm10_ERCC_SIRV	chr15	81926208	81916084	-	6	1455	43853	112985	ENSMUSG00000022476.8	ENSMUST00000023113.6	Polr3h	Polr3h-201	Known	Known	None	0.20000000298023224	None	None	None	None
m54284U_191212_053548/82248574/ccs	PacBio_Hippocampus_Rep1	mm10_ERCC_SIRV	chr1	87936875	87944490	+	7	2720	1518	298161	ENSMUSG00000070738.10	ENCODEMT000298161	Dgkd	ENCODEMT000298161	Known	ISM	Suffix	0.20000000298023224	None	None	None	None
m54284U_191107_221739/90374487/ccs	PacBio_Cortex_Rep1	mm10_ERCC_SIRV	chr3	105954153	105951040	-	1	3114	9211	298170	ENSMUSG00000000563.17	ENCODEMT000298170	Atp5f1	ENCODEMT000298170	Known	Genomic	None	0.8500000238418579	None	None	None	None
m54284U_191109_043049/44040200/ccs	PacBio_Cortex_Rep2	mm10_ERCC_SIRV	chr9	45984860	45966323	-	6	3218	27669	72283	ENSMUSG00000003131.7	ENSMUST00000172450.2	Pafah1b2	Pafah1b2-201	Known	Known	None	0.30000001192092896	None	None	None	None
m54284U_191109_043049/179044822/ccs	PacBio_Cortex_Rep2	mm10_ERCC_SIRV	chr6	88465423	88497561	+	11	1650	18063	47256	ENSMUSG00000030079.15	ENSMUST00000032165.15	Ruvbl1	Ruvbl1-201	Known	Known	None	0.15000000596046448	None	None	None	None
m54284U_191213_120042/142934208/ccs	PacBio_Hippocampus_Rep2	mm10_ERCC_SIRV	chr11	58938884	58932292	-	4	1913	33086	86744	ENSMUSG00000020496.9	ENSMUST00000094151.5	Rnf187	Rnf187-201	Known	Known	None	0.15000000596046448	None	None	None	None
m54284U_191213_120042/155715752/ccs	PacBio_Hippocampus_Rep2	mm10_ERCC_SIRV	chrX	152016508	152036204	+	12	2074	53565	297955	ENSMUSG00000041133.11	ENCODEMT000297955	Smc1a	ENCODEMT000297955	Known	ISM	Prefix	0.75	None	None	None	None
m54284U_191109_043049/79495836/ccs	PacBio_Cortex_Rep2	mm10_ERCC_SIRV	chr19	47090646	47083470	-	4	363	51019	133853	ENSMUSG00000071528.4	ENSMUST00000096014.4	Usmg5	Usmg5-201	Known	Known	None	0.25	None	None	None	None
m54284U_191212_053548/63375898/ccs	PacBio_Hippocampus_Rep1	mm10_ERCC_SIRV	chr13	98262969	98254713	-	6	2282	39743	103065	ENSMUSG00000041747.3	ENSMUST00000224842.1	Utp15	Utp15-202	Known	Known	None	0.699999988079071	None	None	None	None
m54284U_191109_043049/44631199/ccs	PacBio_Cortex_Rep2	mm10_ERCC_SIRV	chr9	45984832	45966323	-	5	3073	27669	72286	ENSMUSG00000003131.7	ENSMUST00000213853.1	Pafah1b2	Pafah1b2-202	Known	Known	None	0.30000001192092896	None	None	None	None
m54284U_191107_221739/68157685/ccs	PacBio_Cortex_Rep1	mm10_ERCC_SIRV	chr5	72168156	72159008	-	6	1548	14256	298093	ENSMUSG00000029213.11	ENCODEMT000298093	Commd8	ENCODEMT000298093	Known	NNC	None	0.10000000149011612	None	None	None	None
m54284U_191107_221739/157091234/ccs	PacBio_Cortex_Rep1	mm10_ERCC_SIRV	chr15	81926021	81916084	-	6	1268	43853	112985	ENSMUSG00000022476.8	ENSMUST00000023113.6	Polr3h	Polr3h-201	Known	Known	None	0.20000000298023224	None	None	None	None
m54284U_191109_043049/103811534/ccs	PacBio_Cortex_Rep2	mm10_ERCC_SIRV	chr7	45459837	45457945	-	4	920	21370	55827	ENSMUSG00000050708.16	ENSMUST00000094434.12	Ftl1	Ftl1-201	Known	Known	None	0.15000000596046448	None	None	None	None
m54284U_191213_120042/67043362/ccs	PacBio_Hippocampus_Rep2	mm10_ERCC_SIRV	chr1	87936875	87944492	+	7	2722	1518	298161	ENSMUSG00000070738.10	ENCODEMT000298161	Dgkd	ENCODEMT000298161	Known	ISM	Suffix	0.15000000596046448	None	None	None	None
m54284U_191212_053548/1705514/ccs	PacBio_Hippocampus_Rep1	mm10_ERCC_SIRV	chr6	88465423	88497563	+	11	1652	18063	47256	ENSMUSG00000030079.15	ENSMUST00000032165.15	Ruvbl1	Ruvbl1-201	Known	Known	None	0.15000000596046448	None	None	None	None
m54284U_191107_221739/96797711/ccs	PacBio_Cortex_Rep1	mm10_ERCC_SIRV	chr17	44078932	44083370	+	3	1521	47589	296814	ENSMUSG00000023960.13	ENCODEMT000296814	Enpp5	ENCODEMT000296814	Known	ISM	Prefix	0.44999998807907104	None	None	None	None
m54284U_191213_120042/174785895/ccs	PacBio_Hippocampus_Rep2	mm10_ERCC_SIRV	chrX	152016450	152027952	+	6	962	53565	298024	ENSMUSG00000041133.11	ENCODEMT000298024	Smc1a	ENCODEMT000298024	Known	ISM	Prefix	0.550000011920929	None	None	None	None
m54284U_191213_120042/142935877/ccs	PacBio_Hippocampus_Rep2	mm10_ERCC_SIRV	chr11	58938920	58932292	-	4	1949	33086	86744	ENSMUSG00000020496.9	ENSMUST00000094151.5	Rnf187	Rnf187-201	Known	Known	None	0.15000000596046448	None	None	None	None
m54284U_191109_043049/44828091/ccs	PacBio_Cortex_Rep2	mm10_ERCC_SIRV	chr9	45984834	45966323	-	6	3192	27669	72283	ENSMUSG00000003131.7	ENSMUST00000172450.2	Pafah1b2	Pafah1b2-201	Known	Known	None	0.30000001192092896	None	None	None	None
m54284U_191109_043049/159056720/ccs	PacBio_Cortex_Rep2	mm10_ERCC_SIRV	chr3	105959270	105951040	-	4	3448	9211	298171	ENSMUSG00000000563.17	ENCODEMT000298171	Atp5f1	ENCODEMT000298171	Known	ISM	Prefix	0.8500000238418579	None	None	None	None
m54284U_191212_053548/7146068/ccs	PacBio_Hippocampus_Rep1	mm10_ERCC_SIRV	chr6	88465423	88497565	+	11	1654	18063	47256	ENSMUSG00000030079.15	ENSMUST00000032165.15	Ruvbl1	Ruvbl1-201	Known	Known	None	0.15000000596046448	None	None	None	None
m54284U_191107_221739/5834893/ccs	PacBio_Cortex_Rep1	mm10_ERCC_SIRV	chrX	152016509	152036210	+	12	2079	53565	297955	ENSMUSG00000041133.11	ENCODEMT000297955	Smc1a	ENCODEMT000297955	Known	ISM	Prefix	0.6499999761581421	None	None	None	None
m54284U_191109_043049/83166460/ccs	PacBio_Cortex_Rep2	mm10_ERCC_SIRV	chr19	47090647	47083470	-	4	364	51019	133853	ENSMUSG00000071528.4	ENSMUST00000096014.4	Usmg5	Usmg5-201	Known	Known	None	0.25	None	None	None	None
m54284U_191109_043049/95027475/ccs	PacBio_Cortex_Rep2	mm10_ERCC_SIRV	chr1	87936885	87944490	+	7	2710	1518	298161	ENSMUSG00000070738.10	ENCODEMT000298161	Dgkd	ENCODEMT000298161	Known	ISM	Suffix	0.20000000298023224	None	None	None	None
m54284U_191107_221739/157354264/ccs	PacBio_Cortex_Rep1	mm10_ERCC_SIRV	chr15	81926157	81916084	-	6	1404	43853	112985	ENSMUSG00000022476.8	ENSMUST00000023113.6	Polr3h	Polr3h-201	Known	Known	None	0.20000000298023224	None	None	None	None
m54284U_191109_043049/104400093/ccs	PacBio_Cortex_Rep2	mm10_ERCC_SIRV	chr7	45459837	45457945	-	4	920	21370	55827	ENSMUSG00000050708.16	ENSMUST00000094434.12	Ftl1	Ftl1-201	Known	Known	None	0.15000000596046448	None	None	None	None
m54284U_191109_043049/45417302/ccs	PacBio_Cortex_Rep2	mm10_ERCC_SIRV	chr9	45984793	45966323	-	6	3151	27669	72283	ENSMUSG00000003131.7	ENSMUST00000172450.2	Pafah1b2	Pafah1b2-201	Known	Known	None	0.30000001192092896	None	None	None	None
m54284U_191213_120042/143066042/ccs	PacBio_Hippocampus_Rep2	mm10_ERCC_SIRV	chr11	58938898	58932292	-	4	1927	33086	86744	ENSMUSG00000020496.9	ENSMUST00000094151.5	Rnf187	Rnf187-201	Known	Known	None	0.15000000596046448	None	None	None	None
m54284U_191213_120042/159778209/ccs	PacBio_Hippocampus_Rep2	mm10_ERCC_SIRV	chr13	98262998	98260144	-	2	951	39743	298173	ENSMUSG00000041747.3	ENCODEMT000298173	Utp15	ENCODEMT000298173	Known	ISM	Prefix	0.6499999761581421	None	None	None	None
m54284U_191107_221739/98306124/ccs	PacBio_Cortex_Rep1	mm10_ERCC_SIRV	chr17	44078869	44086558	+	4	2422	47589	298172	ENSMUSG00000023960.13	ENCODEMT000298172	Enpp5	ENCODEMT000298172	Known	NIC	None	0.44999998807907104	None	None	None	None
m54284U_191107_221739/162137193/ccs	PacBio_Cortex_Rep1	mm10_ERCC_SIRV	chr3	105955476	105951093	-	1	4408	9211	298170	ENSMUSG00000000563.17	ENCODEMT000298170	Atp5f1	ENCODEMT000298170	Known	Genomic	None	0.75	None	None	None	None
m54284U_191107_221739/73926168/ccs	PacBio_Cortex_Rep1	mm10_ERCC_SIRV	chr5	72168184	72159008	-	5	1457	14256	37185	ENSMUSG00000029213.11	ENSMUST00000013693.10	Commd8	Commd8-201	Known	Known	None	0.10000000149011612	None	None	None	None
m54284U_191107_221739/133237023/ccs	PacBio_Cortex_Rep1	mm10_ERCC_SIRV	chrX	152016473	152061963	+	25	3915	53565	138895	ENSMUSG00000041133.11	ENSMUST00000045312.5	Smc1a	Smc1a-201	Known	Known	None	0.3499999940395355	None	None	None	None
m54284U_191212_053548/7277219/ccs	PacBio_Hippocampus_Rep1	mm10_ERCC_SIRV	chr6	88465423	88497565	+	11	1654	18063	47256	ENSMUSG00000030079.15	ENSMUST00000032165.15	Ruvbl1	Ruvbl1-201	Known	Known	None	0.15000000596046448	None	None	None	None
m54284U_191107_221739/123995878/ccs	PacBio_Cortex_Rep1	mm10_ERCC_SIRV	chr3	105955495	105951098	-	1	4422	9211	298170	ENSMUSG00000000563.17	ENCODEMT000298170	Atp5f1	ENCODEMT000298170	Known	Genomic	None	0.8500000238418579	None	None	None	None
m54284U_191109_043049/47449103/ccs	PacBio_Cortex_Rep2	mm10_ERCC_SIRV	chr9	45984850	45966323	-	6	3208	27669	72283	ENSMUSG00000003131.7	ENSMUST00000172450.2	Pafah1b2	Pafah1b2-201	Known	Known	None	0.30000001192092896	None	None	None	None
m54284U_191107_221739/158206213/ccs	PacBio_Cortex_Rep1	mm10_ERCC_SIRV	chr15	81926213	81916084	-	6	1460	43853	112985	ENSMUSG00000022476.8	ENSMUST00000023113.6	Polr3h	Polr3h-201	Known	Known	None	0.20000000298023224	None	None	None	None
m54284U_191212_053548/108659909/ccs	PacBio_Hippocampus_Rep1	mm10_ERCC_SIRV	chr13	98263054	98273910	+	9	1948	39744	298174	ENSMUSG00000021661.16	ENCODEMT000298174	Ankra2	ENCODEMT000298174	Known	NNC	None	0.25	None	None	None	None
m54284U_191107_221739/84674941/ccs	PacBio_Cortex_Rep1	mm10_ERCC_SIRV	chr1	87938151	87944487	+	6	2694	1518	298175	ENSMUSG00000070738.10	ENCODEMT000298175	Dgkd	ENCODEMT000298175	Known	ISM	Suffix	0.15000000596046448	None	None	None	None
m54284U_191212_053548/52429939/ccs	PacBio_Hippocampus_Rep1	mm10_ERCC_SIRV	chrX	152016459	152041468	+	16	2595	53565	297969	ENSMUSG00000041133.11	ENCODEMT000297969	Smc1a	ENCODEMT000297969	Known	ISM	Prefix	0.550000011920929	None	None	None	None
m54284U_191109_043049/86639834/ccs	PacBio_Cortex_Rep2	mm10_ERCC_SIRV	chr19	47090639	47083470	-	4	356	51019	133853	ENSMUSG00000071528.4	ENSMUST00000096014.4	Usmg5	Usmg5-201	Known	Known	None	0.25	None	None	None	None
m54284U_191212_053548/8128512/ccs	PacBio_Hippocampus_Rep1	mm10_ERCC_SIRV	chr6	88465423	88497554	+	11	1643	18063	47256	ENSMUSG00000030079.15	ENSMUST00000032165.15	Ruvbl1	Ruvbl1-201	Known	Known	None	0.20000000298023224	None	None	None	None
m54284U_191213_120042/143066409/ccs	PacBio_Hippocampus_Rep2	mm10_ERCC_SIRV	chr11	58938859	58932292	-	4	1888	33086	86744	ENSMUSG00000020496.9	ENSMUST00000094151.5	Rnf187	Rnf187-201	Known	Known	None	0.15000000596046448	None	None	None	None
m54284U_191109_043049/104728998/ccs	PacBio_Cortex_Rep2	mm10_ERCC_SIRV	chr7	45459836	45457945	-	4	919	21370	55827	ENSMUSG00000050708.16	ENSMUST00000094434.12	Ftl1	Ftl1-201	Known	Known	None	0.15000000596046448	None	None	None	None
m54284U_191107_221739/93653316/ccs	PacBio_Cortex_Rep1	mm10_ERCC_SIRV	chr5	72168156	72159008	-	5	1544	14256	298084	ENSMUSG00000029213.11	ENCODEMT000298084	Commd8	ENCODEMT000298084	Known	NIC	None	0.10000000149011612	None	None	None	None
m54284U_191109_043049/48040229/ccs	PacBio_Cortex_Rep2	mm10_ERCC_SIRV	chr9	45984822	45966323	-	6	3180	27669	72283	ENSMUSG00000003131.7	ENSMUST00000172450.2	Pafah1b2	Pafah1b2-201	Known	Known	None	0.30000001192092896	None	None	None	None
m54284U_191212_053548/135727271/ccs	PacBio_Hippocampus_Rep1	mm10_ERCC_SIRV	chrX	152016473	152061965	+	25	3917	53565	138895	ENSMUSG00000041133.11	ENSMUST00000045312.5	Smc1a	Smc1a-201	Known	Known	None	0.44999998807907104	None	None	None	None
m54284U_191107_221739/158270487/ccs	PacBio_Cortex_Rep1	mm10_ERCC_SIRV	chr15	81926169	81916084	-	6	1953	43853	297330	ENSMUSG00000022476.8	ENCODEMT000297330	Polr3h	ENCODEMT000297330	Known	NIC	None	0.20000000298023224	None	None	None	None
m54284U_191107_221739/103940597/ccs	PacBio_Cortex_Rep1	mm10_ERCC_SIRV	chr17	44078869	44086559	+	4	2426	47589	124264	ENSMUSG00000023960.13	ENSMUST00000154166.7	Enpp5	Enpp5-203	Known	Known	None	0.44999998807907104	None	None	None	None
m54284U_191109_043049/116326484/ccs	PacBio_Cortex_Rep2	mm10_ERCC_SIRV	chr3	105959222	105951686	-	5	453	9211	298176	ENSMUSG00000000563.17	ENCODEMT000298176	Atp5f1	ENCODEMT000298176	Known	ISM	Prefix	0.44999998807907104	None	None	None	None
m54284U_191213_120042/143394485/ccs	PacBio_Hippocampus_Rep2	mm10_ERCC_SIRV	chr11	58938933	58932292	-	4	1962	33086	86744	ENSMUSG00000020496.9	ENSMUST00000094151.5	Rnf187	Rnf187-201	Known	Known	None	0.15000000596046448	None	None	None	None
m54284U_191212_053548/10944967/ccs	PacBio_Hippocampus_Rep1	mm10_ERCC_SIRV	chr13	98263087	98273920	+	9	1937	39744	298174	ENSMUSG00000021661.16	ENCODEMT000298174	Ankra2	ENCODEMT000298174	Known	NNC	None	0.25	None	None	None	None
m54284U_191213_120042/144966005/ccs	PacBio_Hippocampus_Rep2	mm10_ERCC_SIRV	chrX	152016509	152036204	+	12	2073	53565	297955	ENSMUSG00000041133.11	ENCODEMT000297955	Smc1a	ENCODEMT000297955	Known	ISM	Prefix	0.75	None	None	None	None
m54284U_191212_053548/10552596/ccs	PacBio_Hippocampus_Rep1	mm10_ERCC_SIRV	chr6	88465423	88497559	+	11	1648	18063	47256	ENSMUSG00000030079.15	ENSMUST00000032165.15	Ruvbl1	Ruvbl1-201	Known	Known	None	0.20000000298023224	None	None	None	None
m54284U_191109_043049/48301452/ccs	PacBio_Cortex_Rep2	mm10_ERCC_SIRV	chr9	45984815	45966323	-	6	3173	27669	72283	ENSMUSG00000003131.7	ENSMUST00000172450.2	Pafah1b2	Pafah1b2-201	Known	Known	None	0.30000001192092896	None	None	None	None
m54284U_191109_043049/168100745/ccs	PacBio_Cortex_Rep2	mm10_ERCC_SIRV	chr1	87938154	87944493	+	6	2697	1518	298175	ENSMUSG00000070738.10	ENCODEMT000298175	Dgkd	ENCODEMT000298175	Known	ISM	Suffix	0.15000000596046448	None	None	None	None
m54284U_191109_043049/106038212/ccs	PacBio_Cortex_Rep2	mm10_ERCC_SIRV	chr19	47090639	47083470	-	4	356	51019	133853	ENSMUSG00000071528.4	ENSMUST00000096014.4	Usmg5	Usmg5-201	Known	Known	None	0.25	None	None	None	None
m54284U_191107_221739/160827950/ccs	PacBio_Cortex_Rep1	mm10_ERCC_SIRV	chr15	81926187	81916084	-	6	1434	43853	112985	ENSMUSG00000022476.8	ENSMUST00000023113.6	Polr3h	Polr3h-201	Known	Known	None	0.20000000298023224	None	None	None	None
m54284U_191107_221739/28443725/ccs	PacBio_Cortex_Rep1	mm10_ERCC_SIRV	chrX	152016510	152036212	+	12	2080	53565	297955	ENSMUSG00000041133.11	ENCODEMT000297955	Smc1a	ENCODEMT000297955	Known	ISM	Prefix	0.6499999761581421	None	None	None	None
m54284U_191107_221739/107743776/ccs	PacBio_Cortex_Rep1	mm10_ERCC_SIRV	chr5	72168185	72159008	-	5	1573	14256	298084	ENSMUSG00000029213.11	ENCODEMT000298084	Commd8	ENCODEMT000298084	Known	NIC	None	0.10000000149011612	None	None	None	None
m54284U_191109_043049/105252832/ccs	PacBio_Cortex_Rep2	mm10_ERCC_SIRV	chr7	45459837	45457945	-	4	920	21370	55827	ENSMUSG00000050708.16	ENSMUST00000094434.12	Ftl1	Ftl1-201	Known	Known	None	0.15000000596046448	None	None	None	None
m54284U_191109_043049/51185930/ccs	PacBio_Cortex_Rep2	mm10_ERCC_SIRV	chr9	45984852	45966323	-	6	3210	27669	72283	ENSMUSG00000003131.7	ENSMUST00000172450.2	Pafah1b2	Pafah1b2-201	Known	Known	None	0.30000001192092896	None	None	None	None
m54284U_191212_053548/5702680/ccs	PacBio_Hippocampus_Rep1	mm10_ERCC_SIRV	chr1	87938154	87944492	+	6	2696	1518	298175	ENSMUSG00000070738.10	ENCODEMT000298175	Dgkd	ENCODEMT000298175	Known	ISM	Suffix	0.20000000298023224	None	None	None	None
m54284U_191212_053548/106693032/ccs	PacBio_Hippocampus_Rep1	mm10_ERCC_SIRV	chr13	98263094	98273916	+	9	1901	39744	103072	ENSMUSG00000021661.16	ENSMUST00000022164.15	Ankra2	Ankra2-201	Known	Known	None	0.20000000298023224	None	None	None	None
m54284U_191213_120042/143460361/ccs	PacBio_Hippocampus_Rep2	mm10_ERCC_SIRV	chr11	58938896	58932292	-	4	1925	33086	86744	ENSMUSG00000020496.9	ENSMUST00000094151.5	Rnf187	Rnf187-201	Known	Known	None	0.15000000596046448	None	None	None	None
m54284U_191107_221739/106234109/ccs	PacBio_Cortex_Rep1	mm10_ERCC_SIRV	chr17	44078869	44086559	+	4	2426	47589	124264	ENSMUSG00000023960.13	ENSMUST00000154166.7	Enpp5	Enpp5-203	Known	Known	None	0.44999998807907104	None	None	None	None
m54284U_191212_053548/19073841/ccs	PacBio_Hippocampus_Rep1	mm10_ERCC_SIRV	chr6	88465423	88497557	+	11	1646	18063	47256	ENSMUSG00000030079.15	ENSMUST00000032165.15	Ruvbl1	Ruvbl1-201	Known	Known	None	0.20000000298023224	None	None	None	None
m54284U_191107_221739/39520717/ccs	PacBio_Cortex_Rep1	mm10_ERCC_SIRV	chrX	152016474	152061967	+	25	3918	53565	138895	ENSMUSG00000041133.11	ENSMUST00000045312.5	Smc1a	Smc1a-201	Known	Known	None	0.44999998807907104	None	None	None	None
m54284U_191107_221739/161941382/ccs	PacBio_Cortex_Rep1	mm10_ERCC_SIRV	chr15	81926192	81916084	-	6	1997	43853	112987	ENSMUSG00000022476.8	ENSMUST00000230765.1	Polr3h	Polr3h-206	Known	Known	None	0.20000000298023224	None	None	None	None
m54284U_191213_120042/24642876/ccs	PacBio_Hippocampus_Rep2	mm10_ERCC_SIRV	chr3	105959236	105952456	-	3	3712	9211	24088	ENSMUSG00000000563.17	ENSMUST00000153666.1	Atp5f1	Atp5f1-205	Known	Known	None	0.6000000238418579	None	None	None	None
m54284U_191109_043049/53217625/ccs	PacBio_Cortex_Rep2	mm10_ERCC_SIRV	chr9	45984862	45966323	-	6	3220	27669	72283	ENSMUSG00000003131.7	ENSMUST00000172450.2	Pafah1b2	Pafah1b2-201	Known	Known	None	0.30000001192092896	None	None	None	None
m54284U_191109_043049/106168596/ccs	PacBio_Cortex_Rep2	mm10_ERCC_SIRV	chr19	47090612	47083470	-	4	329	51019	133853	ENSMUSG00000071528.4	ENSMUST00000096014.4	Usmg5	Usmg5-201	Known	Known	None	0.25	None	None	None	None
m54284U_191212_053548/19202765/ccs	PacBio_Hippocampus_Rep1	mm10_ERCC_SIRV	chr1	87938154	87944488	+	6	2692	1518	298175	ENSMUSG00000070738.10	ENCODEMT000298175	Dgkd	ENCODEMT000298175	Known	ISM	Suffix	0.15000000596046448	None	None	None	None
m54284U_191107_221739/65341728/ccs	PacBio_Cortex_Rep1	mm10_ERCC_SIRV	chrX	152016510	152036212	+	12	2080	53565	297955	ENSMUSG00000041133.11	ENCODEMT000297955	Smc1a	ENCODEMT000297955	Known	ISM	Prefix	0.6499999761581421	None	None	None	None
m54284U_191212_053548/43647185/ccs	PacBio_Hippocampus_Rep1	mm10_ERCC_SIRV	chr13	98263096	98273911	+	9	1894	39744	103072	ENSMUSG00000021661.16	ENSMUST00000022164.15	Ankra2	Ankra2-201	Known	Known	None	0.25	None	None	None	None
m54284U_191213_120042/143460771/ccs	PacBio_Hippocampus_Rep2	mm10_ERCC_SIRV	chr11	58938884	58932292	-	4	1913	33086	86744	ENSMUSG00000020496.9	ENSMUST00000094151.5	Rnf187	Rnf187-201	Known	Known	None	0.15000000596046448	None	None	None	None
m54284U_191212_053548/23464786/ccs	PacBio_Hippocampus_Rep1	mm10_ERCC_SIRV	chr6	88465423	88497563	+	11	1652	18063	47256	ENSMUSG00000030079.15	ENSMUST00000032165.15	Ruvbl1	Ruvbl1-201	Known	Known	None	0.15000000596046448	None	None	None	None
m54284U_191107_221739/174391745/ccs	PacBio_Cortex_Rep1	mm10_ERCC_SIRV	chr5	72168185	72159008	-	5	1458	14256	37185	ENSMUSG00000029213.11	ENSMUST00000013693.10	Commd8	Commd8-201	Known	Known	None	0.10000000149011612	None	None	None	None
m54284U_191109_043049/105317289/ccs	PacBio_Cortex_Rep2	mm10_ERCC_SIRV	chr7	45459830	45457945	-	4	913	21370	55827	ENSMUSG00000050708.16	ENSMUST00000094434.12	Ftl1	Ftl1-201	Known	Known	None	0.15000000596046448	None	None	None	None
m54284U_191109_043049/54593925/ccs	PacBio_Cortex_Rep2	mm10_ERCC_SIRV	chr9	45984819	45966323	-	6	3177	27669	72283	ENSMUSG00000003131.7	ENSMUST00000172450.2	Pafah1b2	Pafah1b2-201	Known	Known	None	0.30000001192092896	None	None	None	None
m54284U_191107_221739/162007685/ccs	PacBio_Cortex_Rep1	mm10_ERCC_SIRV	chr15	81926144	81916084	-	6	1391	43853	112985	ENSMUSG00000022476.8	ENSMUST00000023113.6	Polr3h	Polr3h-201	Known	Known	None	0.20000000298023224	None	None	None	None
m54284U_191107_221739/106891755/ccs	PacBio_Cortex_Rep1	mm10_ERCC_SIRV	chr17	44078869	44086560	+	4	2419	47589	124264	ENSMUSG00000023960.13	ENSMUST00000154166.7	Enpp5	Enpp5-203	Known	Known	None	0.4000000059604645	None	None	None	None
m54284U_191212_053548/37357188/ccs	PacBio_Hippocampus_Rep1	mm10_ERCC_SIRV	chr1	87938154	87945177	+	6	3384	1518	298175	ENSMUSG00000070738.10	ENCODEMT000298175	Dgkd	ENCODEMT000298175	Known	ISM	Suffix	0.05000000074505806	None	None	None	None
m54284U_191107_221739/96272688/ccs	PacBio_Cortex_Rep1	mm10_ERCC_SIRV	chrX	152016510	152036210	+	12	2078	53565	297955	ENSMUSG00000041133.11	ENCODEMT000297955	Smc1a	ENCODEMT000297955	Known	ISM	Prefix	0.6499999761581421	None	None	None	None
m54284U_191212_053548/152046405/ccs	PacBio_Hippocampus_Rep1	mm10_ERCC_SIRV	chr3	105959237	105952461	-	3	3708	9211	24088	ENSMUSG00000000563.17	ENSMUST00000153666.1	Atp5f1	Atp5f1-205	Known	Known	None	0.75	None	None	None	None
m54284U_191212_053548/178522805/ccs	PacBio_Hippocampus_Rep1	mm10_ERCC_SIRV	chr13	98263098	98273910	+	8	1509	39744	103067	ENSMUSG00000021661.16	ENSMUST00000226100.1	Ankra2	Ankra2-208	Known	Known	None	0.25	None	None	None	None
m54284U_191109_043049/109185795/ccs	PacBio_Cortex_Rep2	mm10_ERCC_SIRV	chr19	47090610	47083470	-	4	327	51019	133853	ENSMUSG00000071528.4	ENSMUST00000096014.4	Usmg5	Usmg5-201	Known	Known	None	0.25	None	None	None	None
m54284U_191109_043049/27724540/ccs	PacBio_Cortex_Rep2	mm10_ERCC_SIRV	chrX	152016474	152061965	+	25	3916	53565	138895	ENSMUSG00000041133.11	ENSMUST00000045312.5	Smc1a	Smc1a-201	Known	Known	None	0.44999998807907104	None	None	None	None
m54284U_191213_120042/143787030/ccs	PacBio_Hippocampus_Rep2	mm10_ERCC_SIRV	chr11	58938867	58932292	-	4	1896	33086	86744	ENSMUSG00000020496.9	ENSMUST00000094151.5	Rnf187	Rnf187-201	Known	Known	None	0.15000000596046448	None	None	None	None
m54284U_191109_043049/54657247/ccs	PacBio_Cortex_Rep2	mm10_ERCC_SIRV	chr9	45984828	45966323	-	6	3186	27669	72283	ENSMUSG00000003131.7	ENSMUST00000172450.2	Pafah1b2	Pafah1b2-201	Known	Known	None	0.30000001192092896	None	None	None	None
m54284U_191212_053548/26870978/ccs	PacBio_Hippocampus_Rep1	mm10_ERCC_SIRV	chr6	88465423	88497563	+	11	1652	18063	47256	ENSMUSG00000030079.15	ENSMUST00000032165.15	Ruvbl1	Ruvbl1-201	Known	Known	None	0.15000000596046448	None	None	None	None
m54284U_191107_221739/162072927/ccs	PacBio_Cortex_Rep1	mm10_ERCC_SIRV	chr15	81926185	81916084	-	6	1432	43853	112985	ENSMUSG00000022476.8	ENSMUST00000023113.6	Polr3h	Polr3h-201	Known	Known	None	0.20000000298023224	None	None	None	None
m54284U_191212_053548/69206129/ccs	PacBio_Hippocampus_Rep1	mm10_ERCC_SIRV	chr1	87938154	87944492	+	6	2696	1518	298175	ENSMUSG00000070738.10	ENCODEMT000298175	Dgkd	ENCODEMT000298175	Known	ISM	Suffix	0.20000000298023224	None	None	None	None
m54284U_191107_221739/13108528/ccs	PacBio_Cortex_Rep1	mm10_ERCC_SIRV	chr3	105957952	105953646	-	1	4331	9211	298170	ENSMUSG00000000563.17	ENCODEMT000298170	Atp5f1	ENCODEMT000298170	Known	Genomic	None	0.05000000074505806	None	None	None	None
m54284U_191109_043049/5112850/ccs	PacBio_Cortex_Rep2	mm10_ERCC_SIRV	chr5	72168210	72159008	-	5	1483	14256	37185	ENSMUSG00000029213.11	ENSMUST00000013693.10	Commd8	Commd8-201	Known	Known	None	0.10000000149011612	None	None	None	None
m54284U_191109_043049/46989327/ccs	PacBio_Cortex_Rep2	mm10_ERCC_SIRV	chrX	152016474	152061967	+	25	3918	53565	138895	ENSMUSG00000041133.11	ENSMUST00000045312.5	Smc1a	Smc1a-201	Known	Known	None	0.44999998807907104	None	None	None	None
m54284U_191109_043049/105841910/ccs	PacBio_Cortex_Rep2	mm10_ERCC_SIRV	chr7	45459837	45457945	-	4	913	21370	55827	ENSMUSG00000050708.16	ENSMUST00000094434.12	Ftl1	Ftl1-201	Known	Known	None	0.15000000596046448	None	None	None	None
m54284U_191107_221739/108725283/ccs	PacBio_Cortex_Rep1	mm10_ERCC_SIRV	chr17	44078944	44083374	+	3	1609	47589	296811	ENSMUSG00000023960.13	ENCODEMT000296811	Enpp5	ENCODEMT000296811	Known	ISM	Prefix	0.3499999940395355	None	None	None	None
m54284U_191109_043049/57017079/ccs	PacBio_Cortex_Rep2	mm10_ERCC_SIRV	chr9	45984829	45966323	-	6	3187	27669	72283	ENSMUSG00000003131.7	ENSMUST00000172450.2	Pafah1b2	Pafah1b2-201	Known	Known	None	0.30000001192092896	None	None	None	None
m54284U_191107_221739/158531877/ccs	PacBio_Cortex_Rep1	mm10_ERCC_SIRV	chr13	98263099	98273908	+	9	1880	39744	103072	ENSMUSG00000021661.16	ENSMUST00000022164.15	Ankra2	Ankra2-201	Known	Known	None	0.20000000298023224	None	None	None	None
m54284U_191212_053548/77007360/ccs	PacBio_Hippocampus_Rep1	mm10_ERCC_SIRV	chr1	87938154	87944490	+	6	2694	1518	298175	ENSMUSG00000070738.10	ENCODEMT000298175	Dgkd	ENCODEMT000298175	Known	ISM	Suffix	0.15000000596046448	None	None	None	None
m54284U_191213_120042/144114827/ccs	PacBio_Hippocampus_Rep2	mm10_ERCC_SIRV	chr11	58938897	58932292	-	4	1926	33086	86744	ENSMUSG00000020496.9	ENSMUST00000094151.5	Rnf187	Rnf187-201	Known	Known	None	0.15000000596046448	None	None	None	None
m54284U_191212_053548/27265694/ccs	PacBio_Hippocampus_Rep1	mm10_ERCC_SIRV	chr6	88465423	88497561	+	11	1650	18063	47256	ENSMUSG00000030079.15	ENSMUST00000032165.15	Ruvbl1	Ruvbl1-201	Known	Known	None	0.15000000596046448	None	None	None	None
m54284U_191109_043049/50529647/ccs	PacBio_Cortex_Rep2	mm10_ERCC_SIRV	chrX	152016474	152061960	+	25	3911	53565	138895	ENSMUSG00000041133.11	ENSMUST00000045312.5	Smc1a	Smc1a-201	Known	Known	None	0.30000001192092896	None	None	None	None
m54284U_191107_221739/162597220/ccs	PacBio_Cortex_Rep1	mm10_ERCC_SIRV	chr15	81926212	81916084	-	6	1459	43853	112985	ENSMUSG00000022476.8	ENSMUST00000023113.6	Polr3h	Polr3h-201	Known	Known	None	0.20000000298023224	None	None	None	None
m54284U_191109_043049/124651369/ccs	PacBio_Cortex_Rep2	mm10_ERCC_SIRV	chr19	47086229	47083471	-	3	291	51019	297572	ENSMUSG00000071528.4	ENCODEMT000297572	Usmg5	ENCODEMT000297572	Known	ISM	Suffix	0.25	None	None	None	None
m54284U_191212_053548/21498530/ccs	PacBio_Hippocampus_Rep1	mm10_ERCC_SIRV	chr3	105959258	105953646	-	3	2544	9211	24088	ENSMUSG00000000563.17	ENSMUST00000153666.1	Atp5f1	Atp5f1-205	Known	Known	None	0.05000000074505806	None	None	None	None
m54284U_191109_043049/60558085/ccs	PacBio_Cortex_Rep2	mm10_ERCC_SIRV	chr9	45984806	45966323	-	5	3047	27669	72286	ENSMUSG00000003131.7	ENSMUST00000213853.1	Pafah1b2	Pafah1b2-202	Known	Known	None	0.30000001192092896	None	None	None	None
m54284U_191109_043049/88869219/ccs	PacBio_Cortex_Rep2	mm10_ERCC_SIRV	chrX	152016474	152061967	+	25	3918	53565	138895	ENSMUSG00000041133.11	ENSMUST00000045312.5	Smc1a	Smc1a-201	Known	Known	None	0.44999998807907104	None	None	None	None
m54284U_191212_053548/118818587/ccs	PacBio_Hippocampus_Rep1	mm10_ERCC_SIRV	chr1	87938154	87944490	+	6	2694	1518	298175	ENSMUSG00000070738.10	ENCODEMT000298175	Dgkd	ENCODEMT000298175	Known	ISM	Suffix	0.15000000596046448	None	None	None	None
m54284U_191107_221739/72090843/ccs	PacBio_Cortex_Rep1	mm10_ERCC_SIRV	chr13	98263101	98273908	+	9	1886	39744	103072	ENSMUSG00000021661.16	ENSMUST00000022164.15	Ankra2	Ankra2-201	Known	Known	None	0.20000000298023224	None	None	None	None
m54284U_191109_043049/13830784/ccs	PacBio_Cortex_Rep2	mm10_ERCC_SIRV	chr5	72168168	72159008	-	5	1441	14256	37185	ENSMUSG00000029213.11	ENSMUST00000013693.10	Commd8	Commd8-201	Known	Known	None	0.10000000149011612	None	None	None	None
m54284U_191213_120042/144115071/ccs	PacBio_Hippocampus_Rep2	mm10_ERCC_SIRV	chr11	58938927	58932292	-	4	1956	33086	86744	ENSMUSG00000020496.9	ENSMUST00000094151.5	Rnf187	Rnf187-201	Known	Known	None	0.15000000596046448	None	None	None	None
m54284U_191212_053548/30867879/ccs	PacBio_Hippocampus_Rep1	mm10_ERCC_SIRV	chr6	88465423	88497561	+	11	1650	18063	47256	ENSMUSG00000030079.15	ENSMUST00000032165.15	Ruvbl1	Ruvbl1-201	Known	Known	None	0.15000000596046448	None	None	None	None
m54284U_191107_221739/111413038/ccs	PacBio_Cortex_Rep1	mm10_ERCC_SIRV	chr17	44078869	44086559	+	4	2510	47589	124265	ENSMUSG00000023960.13	ENSMUST00000024756.4	Enpp5	Enpp5-201	Known	Known	None	0.44999998807907104	None	None	None	None
m54284U_191107_221739/164103074/ccs	PacBio_Cortex_Rep1	mm10_ERCC_SIRV	chr15	81926159	81916084	-	6	1400	43853	112985	ENSMUSG00000022476.8	ENSMUST00000023113.6	Polr3h	Polr3h-201	Known	Known	None	0.20000000298023224	None	None	None	None
m54284U_191109_043049/106956405/ccs	PacBio_Cortex_Rep2	mm10_ERCC_SIRV	chr7	45459839	45457945	-	4	922	21370	55827	ENSMUSG00000050708.16	ENSMUST00000094434.12	Ftl1	Ftl1-201	Known	Known	None	0.15000000596046448	None	None	None	None
m54284U_191109_043049/125305751/ccs	PacBio_Cortex_Rep2	mm10_ERCC_SIRV	chrX	152016510	152036211	+	12	2079	53565	297955	ENSMUSG00000041133.11	ENCODEMT000297955	Smc1a	ENCODEMT000297955	Known	ISM	Prefix	0.6499999761581421	None	None	None	None
m54284U_191109_043049/60883384/ccs	PacBio_Cortex_Rep2	mm10_ERCC_SIRV	chr9	45984858	45966323	-	6	3216	27669	72283	ENSMUSG00000003131.7	ENSMUST00000172450.2	Pafah1b2	Pafah1b2-201	Known	Known	None	0.30000001192092896	None	None	None	None
m54284U_191212_053548/126356293/ccs	PacBio_Hippocampus_Rep1	mm10_ERCC_SIRV	chr1	87938154	87944484	+	6	2688	1518	298175	ENSMUSG00000070738.10	ENCODEMT000298175	Dgkd	ENCODEMT000298175	Known	ISM	Suffix	0.20000000298023224	None	None	None	None
m54284U_191109_043049/124716004/ccs	PacBio_Cortex_Rep2	mm10_ERCC_SIRV	chr19	47090624	47083470	-	4	341	51019	133853	ENSMUSG00000071528.4	ENSMUST00000096014.4	Usmg5	Usmg5-201	Known	Known	None	0.25	None	None	None	None
m54284U_191107_221739/174130223/ccs	PacBio_Cortex_Rep1	mm10_ERCC_SIRV	chr13	98263101	98273913	+	9	1891	39744	103072	ENSMUSG00000021661.16	ENSMUST00000022164.15	Ankra2	Ankra2-201	Known	Known	None	0.20000000298023224	None	None	None	None
m54284U_191212_053548/33622863/ccs	PacBio_Hippocampus_Rep1	mm10_ERCC_SIRV	chr6	88465423	88497560	+	11	1649	18063	47256	ENSMUSG00000030079.15	ENSMUST00000032165.15	Ruvbl1	Ruvbl1-201	Known	Known	None	0.20000000298023224	None	None	None	None
m54284U_191213_120042/144181188/ccs	PacBio_Hippocampus_Rep2	mm10_ERCC_SIRV	chr11	58938908	58932292	-	4	1937	33086	86744	ENSMUSG00000020496.9	ENSMUST00000094151.5	Rnf187	Rnf187-201	Known	Known	None	0.15000000596046448	None	None	None	None
m54284U_191109_043049/10291408/ccs	PacBio_Cortex_Rep2	mm10_ERCC_SIRV	chr3	105959267	105953668	-	3	2531	9211	24088	ENSMUSG00000000563.17	ENSMUST00000153666.1	Atp5f1	Atp5f1-205	Known	Known	None	0.699999988079071	None	None	None	None
m54284U_191107_221739/166726140/ccs	PacBio_Cortex_Rep1	mm10_ERCC_SIRV	chr15	81926136	81916084	-	6	1383	43853	112985	ENSMUSG00000022476.8	ENSMUST00000023113.6	Polr3h	Polr3h-201	Known	Known	None	0.20000000298023224	None	None	None	None
m54284U_191212_053548/28836189/ccs	PacBio_Hippocampus_Rep1	mm10_ERCC_SIRV	chrX	152016510	152036211	+	12	2079	53565	297955	ENSMUSG00000041133.11	ENCODEMT000297955	Smc1a	ENCODEMT000297955	Known	ISM	Prefix	0.6499999761581421	None	None	None	None
m54284U_191109_043049/54330705/ccs	PacBio_Cortex_Rep2	mm10_ERCC_SIRV	chr5	72168155	72159008	-	5	1428	14256	37185	ENSMUSG00000029213.11	ENSMUST00000013693.10	Commd8	Commd8-201	Known	Known	None	0.10000000149011612	None	None	None	None
m54284U_191109_043049/61212179/ccs	PacBio_Cortex_Rep2	mm10_ERCC_SIRV	chr9	45984835	45966323	-	6	3196	27669	72283	ENSMUSG00000003131.7	ENSMUST00000172450.2	Pafah1b2	Pafah1b2-201	Known	Known	None	0.30000001192092896	None	None	None	None
m54284U_191212_053548/176291986/ccs	PacBio_Hippocampus_Rep1	mm10_ERCC_SIRV	chr1	87938154	87944490	+	6	2694	1518	298175	ENSMUSG00000070738.10	ENCODEMT000298175	Dgkd	ENCODEMT000298175	Known	ISM	Suffix	0.15000000596046448	None	None	None	None
m54284U_191107_221739/115805012/ccs	PacBio_Cortex_Rep1	mm10_ERCC_SIRV	chr17	44078869	44086560	+	4	2504	47589	124265	ENSMUSG00000023960.13	ENSMUST00000024756.4	Enpp5	Enpp5-201	Known	Known	None	0.4000000059604645	None	None	None	None
m54284U_191109_043049/107153997/ccs	PacBio_Cortex_Rep2	mm10_ERCC_SIRV	chr7	45459837	45457945	-	4	920	21370	55827	ENSMUSG00000050708.16	ENSMUST00000094434.12	Ftl1	Ftl1-201	Known	Known	None	0.15000000596046448	None	None	None	None
m54284U_191212_053548/29753627/ccs	PacBio_Hippocampus_Rep1	mm10_ERCC_SIRV	chrX	152016474	152061967	+	25	3918	53565	138895	ENSMUSG00000041133.11	ENSMUST00000045312.5	Smc1a	Smc1a-201	Known	Known	None	0.44999998807907104	None	None	None	None
m54284U_191212_053548/61539115/ccs	PacBio_Hippocampus_Rep1	mm10_ERCC_SIRV	chr13	98263101	98273917	+	9	1895	39744	103072	ENSMUSG00000021661.16	ENSMUST00000022164.15	Ankra2	Ankra2-201	Known	Known	None	0.20000000298023224	None	None	None	None
m54284U_191109_043049/125045340/ccs	PacBio_Cortex_Rep2	mm10_ERCC_SIRV	chr19	47090624	47083470	-	4	341	51019	133853	ENSMUSG00000071528.4	ENSMUST00000096014.4	Usmg5	Usmg5-201	Known	Known	None	0.25	None	None	None	None
m54284U_191212_053548/33882385/ccs	PacBio_Hippocampus_Rep1	mm10_ERCC_SIRV	chr6	88465423	88497560	+	11	1649	18063	47256	ENSMUSG00000030079.15	ENSMUST00000032165.15	Ruvbl1	Ruvbl1-201	Known	Known	None	0.20000000298023224	None	None	None	None
m54284U_191109_043049/65209526/ccs	PacBio_Cortex_Rep2	mm10_ERCC_SIRV	chr9	45984866	45966323	-	6	3224	27669	72283	ENSMUSG00000003131.7	ENSMUST00000172450.2	Pafah1b2	Pafah1b2-201	Known	Known	None	0.30000001192092896	None	None	None	None
m54284U_191213_120042/144442493/ccs	PacBio_Hippocampus_Rep2	mm10_ERCC_SIRV	chr11	58938896	58932292	-	4	1919	33086	86744	ENSMUSG00000020496.9	ENSMUST00000094151.5	Rnf187	Rnf187-201	Known	Known	None	0.15000000596046448	None	None	None	None
m54284U_191107_221739/168494893/ccs	PacBio_Cortex_Rep1	mm10_ERCC_SIRV	chr15	81926185	81916084	-	6	1432	43853	112985	ENSMUSG00000022476.8	ENSMUST00000023113.6	Polr3h	Polr3h-201	Known	Known	None	0.20000000298023224	None	None	None	None
m54284U_191213_120042/27722319/ccs	PacBio_Hippocampus_Rep2	mm10_ERCC_SIRV	chr1	87938154	87944491	+	6	2695	1518	298175	ENSMUSG00000070738.10	ENCODEMT000298175	Dgkd	ENCODEMT000298175	Known	ISM	Suffix	0.15000000596046448	None	None	None	None
m54284U_191109_043049/56492717/ccs	PacBio_Cortex_Rep2	mm10_ERCC_SIRV	chr3	105959227	105953668	-	3	2491	9211	24088	ENSMUSG00000000563.17	ENSMUST00000153666.1	Atp5f1	Atp5f1-205	Known	Known	None	0.699999988079071	None	None	None	None
m54284U_191109_043049/63375779/ccs	PacBio_Cortex_Rep2	mm10_ERCC_SIRV	chr5	72168177	72159008	-	5	1450	14256	37185	ENSMUSG00000029213.11	ENSMUST00000013693.10	Commd8	Commd8-201	Known	Known	None	0.10000000149011612	None	None	None	None
m54284U_191212_053548/46728886/ccs	PacBio_Hippocampus_Rep1	mm10_ERCC_SIRV	chrX	152016510	152036212	+	12	2080	53565	297955	ENSMUSG00000041133.11	ENCODEMT000297955	Smc1a	ENCODEMT000297955	Known	ISM	Prefix	0.6499999761581421	None	None	None	None
m54284U_191109_043049/66519881/ccs	PacBio_Cortex_Rep2	mm10_ERCC_SIRV	chr9	45984796	45966323	-	6	3154	27669	72283	ENSMUSG00000003131.7	ENSMUST00000172450.2	Pafah1b2	Pafah1b2-201	Known	Known	None	0.30000001192092896	None	None	None	None
m54284U_191109_043049/76548219/ccs	PacBio_Cortex_Rep2	mm10_ERCC_SIRV	chr3	105959243	105953668	-	1	5600	9211	298170	ENSMUSG00000000563.17	ENCODEMT000298170	Atp5f1	ENCODEMT000298170	Known	Genomic	None	0.699999988079071	None	None	None	None
m54284U_191107_221739/99485879/ccs	PacBio_Cortex_Rep1	mm10_ERCC_SIRV	chr13	98263102	98273917	+	7	2037	39744	103070	ENSMUSG00000021661.16	ENSMUST00000091356.10	Ankra2	Ankra2-202	Known	Known	None	0.20000000298023224	None	None	None	None
m54284U_191107_221739/122356608/ccs	PacBio_Cortex_Rep1	mm10_ERCC_SIRV	chr17	44078855	44083372	+	3	1768	47589	297061	ENSMUSG00000023960.13	ENCODEMT000297061	Enpp5	ENCODEMT000297061	Known	NNC	None	0.4000000059604645	None	None	None	None
m54284U_191212_053548/34014747/ccs	PacBio_Hippocampus_Rep1	mm10_ERCC_SIRV	chr6	88465423	88497563	+	11	1652	18063	47256	ENSMUSG00000030079.15	ENSMUST00000032165.15	Ruvbl1	Ruvbl1-201	Known	Known	None	0.15000000596046448	None	None	None	None
m54284U_191107_221739/170133481/ccs	PacBio_Cortex_Rep1	mm10_ERCC_SIRV	chr15	81925908	81916084	-	6	1155	43853	112985	ENSMUSG00000022476.8	ENSMUST00000023113.6	Polr3h	Polr3h-201	Known	Known	None	0.20000000298023224	None	None	None	None
m54284U_191213_120042/31326284/ccs	PacBio_Hippocampus_Rep2	mm10_ERCC_SIRV	chr1	87938154	87944492	+	6	2696	1518	298175	ENSMUSG00000070738.10	ENCODEMT000298175	Dgkd	ENCODEMT000298175	Known	ISM	Suffix	0.20000000298023224	None	None	None	None
m54284U_191213_120042/144507147/ccs	PacBio_Hippocampus_Rep2	mm10_ERCC_SIRV	chr11	58938888	58932292	-	4	1917	33086	86744	ENSMUSG00000020496.9	ENSMUST00000094151.5	Rnf187	Rnf187-201	Known	Known	None	0.15000000596046448	None	None	None	None
m54284U_191212_053548/68421643/ccs	PacBio_Hippocampus_Rep1	mm10_ERCC_SIRV	chrX	152016510	152036212	+	12	2080	53565	297955	ENSMUSG00000041133.11	ENCODEMT000297955	Smc1a	ENCODEMT000297955	Known	ISM	Prefix	0.6499999761581421	None	None	None	None
m54284U_191109_043049/142410621/ccs	PacBio_Cortex_Rep2	mm10_ERCC_SIRV	chr19	47090630	47083470	-	4	347	51019	133853	ENSMUSG00000071528.4	ENSMUST00000096014.4	Usmg5	Usmg5-201	Known	Known	None	0.25	None	None	None	None
m54284U_191109_043049/107678552/ccs	PacBio_Cortex_Rep2	mm10_ERCC_SIRV	chr7	45459821	45457945	-	4	904	21370	55827	ENSMUSG00000050708.16	ENSMUST00000094434.12	Ftl1	Ftl1-201	Known	Known	None	0.15000000596046448	None	None	None	None
m54284U_191109_043049/66585607/ccs	PacBio_Cortex_Rep2	mm10_ERCC_SIRV	chr9	45984817	45966323	-	6	3175	27669	72283	ENSMUSG00000003131.7	ENSMUST00000172450.2	Pafah1b2	Pafah1b2-201	Known	Known	None	0.30000001192092896	None	None	None	None
m54284U_191107_221739/107218713/ccs	PacBio_Cortex_Rep1	mm10_ERCC_SIRV	chr13	98263104	98273910	+	9	1885	39744	103072	ENSMUSG00000021661.16	ENSMUST00000022164.15	Ankra2	Ankra2-201	Known	Known	None	0.25	None	None	None	None
m54284U_191212_053548/96209698/ccs	PacBio_Hippocampus_Rep1	mm10_ERCC_SIRV	chrX	152016510	152036212	+	12	2080	53565	297955	ENSMUSG00000041133.11	ENCODEMT000297955	Smc1a	ENCODEMT000297955	Known	ISM	Prefix	0.6499999761581421	None	None	None	None
m54284U_191213_120042/70321265/ccs	PacBio_Hippocampus_Rep2	mm10_ERCC_SIRV	chr1	87938154	87944492	+	6	2696	1518	298175	ENSMUSG00000070738.10	ENCODEMT000298175	Dgkd	ENCODEMT000298175	Known	ISM	Suffix	0.20000000298023224	None	None	None	None
m54284U_191109_043049/77595919/ccs	PacBio_Cortex_Rep2	mm10_ERCC_SIRV	chr5	72168133	72159008	-	5	1521	14256	298084	ENSMUSG00000029213.11	ENCODEMT000298084	Commd8	ENCODEMT000298084	Known	NIC	None	0.10000000149011612	None	None	None	None
m54284U_191109_043049/133496974/ccs	PacBio_Cortex_Rep2	mm10_ERCC_SIRV	chr3	105959237	105953668	-	3	2447	9211	24088	ENSMUSG00000000563.17	ENSMUST00000153666.1	Atp5f1	Atp5f1-205	Known	Known	None	0.699999988079071	None	None	None	None
m54284U_191212_053548/34735405/ccs	PacBio_Hippocampus_Rep1	mm10_ERCC_SIRV	chr6	88465423	88497563	+	11	1652	18063	47256	ENSMUSG00000030079.15	ENSMUST00000032165.15	Ruvbl1	Ruvbl1-201	Known	Known	None	0.15000000596046448	None	None	None	None
m54284U_191109_043049/67175016/ccs	PacBio_Cortex_Rep2	mm10_ERCC_SIRV	chr9	45984834	45966323	-	6	3200	27669	72283	ENSMUSG00000003131.7	ENSMUST00000172450.2	Pafah1b2	Pafah1b2-201	Known	Known	None	0.30000001192092896	None	None	None	None
m54284U_191107_221739/170526116/ccs	PacBio_Cortex_Rep1	mm10_ERCC_SIRV	chr15	81926134	81916084	-	6	1381	43853	112985	ENSMUSG00000022476.8	ENSMUST00000023113.6	Polr3h	Polr3h-201	Known	Known	None	0.20000000298023224	None	None	None	None
m54284U_191213_120042/144508396/ccs	PacBio_Hippocampus_Rep2	mm10_ERCC_SIRV	chr11	58938926	58932292	-	4	1955	33086	86744	ENSMUSG00000020496.9	ENSMUST00000094151.5	Rnf187	Rnf187-201	Known	Known	None	0.15000000596046448	None	None	None	None
m54284U_191107_221739/129434114/ccs	PacBio_Cortex_Rep1	mm10_ERCC_SIRV	chr17	44078944	44083379	+	3	1614	47589	296811	ENSMUSG00000023960.13	ENCODEMT000296811	Enpp5	ENCODEMT000296811	Known	ISM	Prefix	0.25	None	None	None	None
m54284U_191212_053548/97387813/ccs	PacBio_Hippocampus_Rep1	mm10_ERCC_SIRV	chrX	152016474	152061982	+	25	3933	53565	138895	ENSMUSG00000041133.11	ENSMUST00000045312.5	Smc1a	Smc1a-201	Known	Known	None	0.4000000059604645	None	None	None	None
m54284U_191109_043049/155976228/ccs	PacBio_Cortex_Rep2	mm10_ERCC_SIRV	chr19	47090646	47083470	-	4	363	51019	133853	ENSMUSG00000071528.4	ENSMUST00000096014.4	Usmg5	Usmg5-201	Known	Known	None	0.25	None	None	None	None
m54284U_191109_043049/108331939/ccs	PacBio_Cortex_Rep2	mm10_ERCC_SIRV	chr7	45459837	45457945	-	4	920	21370	55827	ENSMUSG00000050708.16	ENSMUST00000094434.12	Ftl1	Ftl1-201	Known	Known	None	0.15000000596046448	None	None	None	None
m54284U_191109_043049/68093698/ccs	PacBio_Cortex_Rep2	mm10_ERCC_SIRV	chr9	45984824	45966323	-	6	3182	27669	72283	ENSMUSG00000003131.7	ENSMUST00000172450.2	Pafah1b2	Pafah1b2-201	Known	Known	None	0.30000001192092896	None	None	None	None
m54284U_191213_120042/22611847/ccs	PacBio_Hippocampus_Rep2	mm10_ERCC_SIRV	chr13	98263104	98273911	+	8	2411	39744	103071	ENSMUSG00000021661.16	ENSMUST00000123924.7	Ankra2	Ankra2-203	Known	Known	None	0.25	None	None	None	None
m54284U_191213_120042/120391340/ccs	PacBio_Hippocampus_Rep2	mm10_ERCC_SIRV	chr1	87938154	87944496	+	6	2700	1518	298175	ENSMUSG00000070738.10	ENCODEMT000298175	Dgkd	ENCODEMT000298175	Known	ISM	Suffix	0.15000000596046448	None	None	None	None
m54284U_191212_053548/103351907/ccs	PacBio_Hippocampus_Rep1	mm10_ERCC_SIRV	chrX	152016510	152036206	+	12	2074	53565	297955	ENSMUSG00000041133.11	ENCODEMT000297955	Smc1a	ENCODEMT000297955	Known	ISM	Prefix	0.75	None	None	None	None
m54284U_191212_053548/36439397/ccs	PacBio_Hippocampus_Rep1	mm10_ERCC_SIRV	chr6	88465423	88497565	+	11	1654	18063	47256	ENSMUSG00000030079.15	ENSMUST00000032165.15	Ruvbl1	Ruvbl1-201	Known	Known	None	0.15000000596046448	None	None	None	None
m54284U_191109_043049/23530251/ccs	PacBio_Cortex_Rep2	mm10_ERCC_SIRV	chr3	105959296	105954018	-	4	490	9211	298171	ENSMUSG00000000563.17	ENCODEMT000298171	Atp5f1	ENCODEMT000298171	Known	ISM	Prefix	0.4000000059604645	None	None	None	None
m54284U_191213_120042/144509551/ccs	PacBio_Hippocampus_Rep2	mm10_ERCC_SIRV	chr11	58938910	58932292	-	4	1939	33086	86744	ENSMUSG00000020496.9	ENSMUST00000094151.5	Rnf187	Rnf187-201	Known	Known	None	0.15000000596046448	None	None	None	None
m54284U_191107_221739/172556662/ccs	PacBio_Cortex_Rep1	mm10_ERCC_SIRV	chr15	81926158	81916084	-	6	1413	43853	112985	ENSMUSG00000022476.8	ENSMUST00000023113.6	Polr3h	Polr3h-201	Known	Known	None	0.20000000298023224	None	None	None	None
m54284U_191109_043049/154667595/ccs	PacBio_Cortex_Rep2	mm10_ERCC_SIRV	chr5	72168163	72159008	-	5	1436	14256	37185	ENSMUSG00000029213.11	ENSMUST00000013693.10	Commd8	Commd8-201	Known	Known	None	0.10000000149011612	None	None	None	None
m54284U_191107_221739/135202432/ccs	PacBio_Cortex_Rep1	mm10_ERCC_SIRV	chr17	44078869	44086559	+	4	2510	47589	124265	ENSMUSG00000023960.13	ENSMUST00000024756.4	Enpp5	Enpp5-201	Known	Known	None	0.44999998807907104	None	None	None	None
m54284U_191212_053548/108398245/ccs	PacBio_Hippocampus_Rep1	mm10_ERCC_SIRV	chrX	152016510	152036211	+	12	2079	53565	297955	ENSMUSG00000041133.11	ENCODEMT000297955	Smc1a	ENCODEMT000297955	Known	ISM	Prefix	0.6499999761581421	None	None	None	None
m54284U_191109_043049/68814000/ccs	PacBio_Cortex_Rep2	mm10_ERCC_SIRV	chr9	45984814	45966323	-	5	3055	27669	72286	ENSMUSG00000003131.7	ENSMUST00000213853.1	Pafah1b2	Pafah1b2-202	Known	Known	None	0.30000001192092896	None	None	None	None
m54284U_191212_053548/6881996/ccs	PacBio_Hippocampus_Rep1	mm10_ERCC_SIRV	chr13	98263105	98273917	+	8	1509	39744	103067	ENSMUSG00000021661.16	ENSMUST00000226100.1	Ankra2	Ankra2-208	Known	Known	None	0.20000000298023224	None	None	None	None
m54284U_191109_043049/156172900/ccs	PacBio_Cortex_Rep2	mm10_ERCC_SIRV	chr19	47090647	47083470	-	4	364	51019	133853	ENSMUSG00000071528.4	ENSMUST00000096014.4	Usmg5	Usmg5-201	Known	Known	None	0.25	None	None	None	None
m54284U_191213_120042/159319494/ccs	PacBio_Hippocampus_Rep2	mm10_ERCC_SIRV	chr1	87938154	87944493	+	6	2697	1518	298175	ENSMUSG00000070738.10	ENCODEMT000298175	Dgkd	ENCODEMT000298175	Known	ISM	Suffix	0.15000000596046448	None	None	None	None
m54284U_191212_053548/37159863/ccs	PacBio_Hippocampus_Rep1	mm10_ERCC_SIRV	chr6	88465423	88497560	+	11	1649	18063	47256	ENSMUSG00000030079.15	ENSMUST00000032165.15	Ruvbl1	Ruvbl1-201	Known	Known	None	0.20000000298023224	None	None	None	None
m54284U_191212_053548/145295342/ccs	PacBio_Hippocampus_Rep1	mm10_ERCC_SIRV	chrX	152016510	152036210	+	12	2078	53565	297955	ENSMUSG00000041133.11	ENCODEMT000297955	Smc1a	ENCODEMT000297955	Known	ISM	Prefix	0.6499999761581421	None	None	None	None
m54284U_191213_120042/144574904/ccs	PacBio_Hippocampus_Rep2	mm10_ERCC_SIRV	chr11	58938910	58932292	-	4	1939	33086	86744	ENSMUSG00000020496.9	ENSMUST00000094151.5	Rnf187	Rnf187-201	Known	Known	None	0.15000000596046448	None	None	None	None
m54284U_191109_043049/108726432/ccs	PacBio_Cortex_Rep2	mm10_ERCC_SIRV	chr7	45459837	45457945	-	4	920	21370	55827	ENSMUSG00000050708.16	ENSMUST00000094434.12	Ftl1	Ftl1-201	Known	Known	None	0.15000000596046448	None	None	None	None
m54284U_191107_221739/173540537/ccs	PacBio_Cortex_Rep1	mm10_ERCC_SIRV	chr15	81926167	81916084	-	6	1414	43853	112985	ENSMUSG00000022476.8	ENSMUST00000023113.6	Polr3h	Polr3h-201	Known	Known	None	0.20000000298023224	None	None	None	None
m54284U_191109_043049/69339187/ccs	PacBio_Cortex_Rep2	mm10_ERCC_SIRV	chr9	45984813	45966323	-	6	3171	27669	296534	ENSMUSG00000003131.7	ENCODEMT000296534	Pafah1b2	ENCODEMT000296534	Known	NNC	None	0.30000001192092896	None	None	None	None
m54284U_191213_120042/18023500/ccs	PacBio_Hippocampus_Rep2	mm10_ERCC_SIRV	chr3	105959257	105954020	-	4	449	9211	298171	ENSMUSG00000000563.17	ENCODEMT000298171	Atp5f1	ENCODEMT000298171	Known	ISM	Prefix	0.4000000059604645	None	None	None	None
m54284U_191213_120042/59443936/ccs	PacBio_Hippocampus_Rep2	mm10_ERCC_SIRV	chr13	98263125	98273930	+	9	1909	39744	298174	ENSMUSG00000021661.16	ENCODEMT000298174	Ankra2	ENCODEMT000298174	Known	NNC	None	0.25	None	None	None	None
m54284U_191109_043049/128584168/ccs	PacBio_Cortex_Rep2	mm10_ERCC_SIRV	chr1	87938154	87945179	+	7	3108	1518	298177	ENSMUSG00000070738.10	ENCODEMT000298177	Dgkd	ENCODEMT000298177	Known	NIC	None	0.05000000074505806	None	None	None	None
m54284U_191109_043049/174654892/ccs	PacBio_Cortex_Rep2	mm10_ERCC_SIRV	chr5	72168184	72159008	-	5	1457	14256	37185	ENSMUSG00000029213.11	ENSMUST00000013693.10	Commd8	Commd8-201	Known	Known	None	0.10000000149011612	None	None	None	None
m54284U_191213_120042/22216752/ccs	PacBio_Hippocampus_Rep2	mm10_ERCC_SIRV	chrX	152016510	152036206	+	12	2074	53565	297955	ENSMUSG00000041133.11	ENCODEMT000297955	Smc1a	ENCODEMT000297955	Known	ISM	Prefix	0.75	None	None	None	None
m54284U_191107_221739/148375597/ccs	PacBio_Cortex_Rep1	mm10_ERCC_SIRV	chr17	44078869	44086559	+	4	2426	47589	124264	ENSMUSG00000023960.13	ENSMUST00000154166.7	Enpp5	Enpp5-203	Known	Known	None	0.44999998807907104	None	None	None	None
m54284U_191109_043049/161808892/ccs	PacBio_Cortex_Rep2	mm10_ERCC_SIRV	chr19	47090646	47083470	-	4	363	51019	133853	ENSMUSG00000071528.4	ENSMUST00000096014.4	Usmg5	Usmg5-201	Known	Known	None	0.25	None	None	None	None
m54284U_191213_120042/144640595/ccs	PacBio_Hippocampus_Rep2	mm10_ERCC_SIRV	chr11	58938869	58932292	-	4	1898	33086	86744	ENSMUSG00000020496.9	ENSMUST00000094151.5	Rnf187	Rnf187-201	Known	Known	None	0.15000000596046448	None	None	None	None
m54284U_191109_043049/70385864/ccs	PacBio_Cortex_Rep2	mm10_ERCC_SIRV	chr9	45984804	45966323	-	6	3162	27669	72283	ENSMUSG00000003131.7	ENSMUST00000172450.2	Pafah1b2	Pafah1b2-201	Known	Known	None	0.30000001192092896	None	None	None	None
m54284U_191107_221739/174262645/ccs	PacBio_Cortex_Rep1	mm10_ERCC_SIRV	chr15	81926187	81916084	-	6	1992	43853	112987	ENSMUSG00000022476.8	ENSMUST00000230765.1	Polr3h	Polr3h-206	Known	Known	None	0.20000000298023224	None	None	None	None
m54284U_191213_120042/44632884/ccs	PacBio_Hippocampus_Rep2	mm10_ERCC_SIRV	chrX	152016474	152061962	+	25	3913	53565	138895	ENSMUSG00000041133.11	ENSMUST00000045312.5	Smc1a	Smc1a-201	Known	Known	None	0.30000001192092896	None	None	None	None
m54284U_191109_043049/108726502/ccs	PacBio_Cortex_Rep2	mm10_ERCC_SIRV	chr7	45459837	45457945	-	4	920	21370	55827	ENSMUSG00000050708.16	ENSMUST00000094434.12	Ftl1	Ftl1-201	Known	Known	None	0.15000000596046448	None	None	None	None
m54284U_191109_043049/158203941/ccs	PacBio_Cortex_Rep2	mm10_ERCC_SIRV	chr3	105959234	105954024	-	4	422	9211	298171	ENSMUSG00000000563.17	ENCODEMT000298171	Atp5f1	ENCODEMT000298171	Known	ISM	Prefix	0.5	None	None	None	None
m54284U_191109_043049/39125261/ccs	PacBio_Cortex_Rep2	mm10_ERCC_SIRV	chr13	98263112	98273912	+	7	2022	39744	103070	ENSMUSG00000021661.16	ENSMUST00000091356.10	Ankra2	Ankra2-202	Known	Known	None	0.25	None	None	None	None
m54284U_191109_043049/74844269/ccs	PacBio_Cortex_Rep2	mm10_ERCC_SIRV	chr9	45984828	45966323	-	6	3186	27669	72283	ENSMUSG00000003131.7	ENSMUST00000172450.2	Pafah1b2	Pafah1b2-201	Known	Known	None	0.30000001192092896	None	None	None	None
m54284U_191212_053548/24707861/ccs	PacBio_Hippocampus_Rep1	mm10_ERCC_SIRV	chr1	87938164	87944490	+	6	2684	1518	298175	ENSMUSG00000070738.10	ENCODEMT000298175	Dgkd	ENCODEMT000298175	Known	ISM	Suffix	0.15000000596046448	None	None	None	None
m54284U_191107_221739/176882351/ccs	PacBio_Cortex_Rep1	mm10_ERCC_SIRV	chr15	81926213	81916084	-	6	1460	43853	112985	ENSMUSG00000022476.8	ENSMUST00000023113.6	Polr3h	Polr3h-201	Known	Known	None	0.20000000298023224	None	None	None	None
m54284U_191213_120042/144769602/ccs	PacBio_Hippocampus_Rep2	mm10_ERCC_SIRV	chr11	58938905	58932292	-	4	1934	33086	86744	ENSMUSG00000020496.9	ENSMUST00000094151.5	Rnf187	Rnf187-201	Known	Known	None	0.15000000596046448	None	None	None	None
m54284U_191212_053548/74907687/ccs	PacBio_Hippocampus_Rep1	mm10_ERCC_SIRV	chr5	72168169	72159008	-	5	1557	14256	298084	ENSMUSG00000029213.11	ENCODEMT000298084	Commd8	ENCODEMT000298084	Known	NIC	None	0.10000000149011612	None	None	None	None
m54284U_191213_120042/50792583/ccs	PacBio_Hippocampus_Rep2	mm10_ERCC_SIRV	chrX	152016510	152036210	+	12	2078	53565	297955	ENSMUSG00000041133.11	ENCODEMT000297955	Smc1a	ENCODEMT000297955	Known	ISM	Prefix	0.6499999761581421	None	None	None	None
m54284U_191107_221739/154140885/ccs	PacBio_Cortex_Rep1	mm10_ERCC_SIRV	chr17	44078869	44086557	+	4	2502	47589	124265	ENSMUSG00000023960.13	ENSMUST00000024756.4	Enpp5	Enpp5-201	Known	Known	None	0.44999998807907104	None	None	None	None
m54284U_191212_053548/10092695/ccs	PacBio_Hippocampus_Rep1	mm10_ERCC_SIRV	chr19	47090625	47083470	-	4	342	51019	133853	ENSMUSG00000071528.4	ENSMUST00000096014.4	Usmg5	Usmg5-201	Known	Known	None	0.25	None	None	None	None
m54284U_191109_043049/76155329/ccs	PacBio_Cortex_Rep2	mm10_ERCC_SIRV	chr9	45984829	45966323	-	6	3187	27669	72283	ENSMUSG00000003131.7	ENSMUST00000172450.2	Pafah1b2	Pafah1b2-201	Known	Known	None	0.30000001192092896	None	None	None	None
m54284U_191109_043049/117637486/ccs	PacBio_Cortex_Rep2	mm10_ERCC_SIRV	chr13	98263112	98273912	+	8	1497	39744	103067	ENSMUSG00000021661.16	ENSMUST00000226100.1	Ankra2	Ankra2-208	Known	Known	None	0.25	None	None	None	None
m54284U_191109_043049/113247854/ccs	PacBio_Cortex_Rep2	mm10_ERCC_SIRV	chr1	87938175	87944494	+	6	2677	1518	298175	ENSMUSG00000070738.10	ENCODEMT000298175	Dgkd	ENCODEMT000298175	Known	ISM	Suffix	0.15000000596046448	None	None	None	None
m54284U_191107_221739/178127554/ccs	PacBio_Cortex_Rep1	mm10_ERCC_SIRV	chr15	81926207	81916084	-	6	1454	43853	112985	ENSMUSG00000022476.8	ENSMUST00000023113.6	Polr3h	Polr3h-201	Known	Known	None	0.20000000298023224	None	None	None	None
m54284U_191213_120042/51381935/ccs	PacBio_Hippocampus_Rep2	mm10_ERCC_SIRV	chrX	152016510	152036210	+	12	2078	53565	297955	ENSMUSG00000041133.11	ENCODEMT000297955	Smc1a	ENCODEMT000297955	Known	ISM	Prefix	0.6499999761581421	None	None	None	None
m54284U_191107_221739/120785217/ccs	PacBio_Cortex_Rep1	mm10_ERCC_SIRV	chr3	105959263	105954025	-	4	450	9211	298171	ENSMUSG00000000563.17	ENCODEMT000298171	Atp5f1	ENCODEMT000298171	Known	ISM	Prefix	0.44999998807907104	None	None	None	None
m54284U_191109_043049/109316126/ccs	PacBio_Cortex_Rep2	mm10_ERCC_SIRV	chr7	45459838	45457945	-	4	921	21370	55827	ENSMUSG00000050708.16	ENSMUST00000094434.12	Ftl1	Ftl1-201	Known	Known	None	0.15000000596046448	None	None	None	None
m54284U_191213_120042/145294862/ccs	PacBio_Hippocampus_Rep2	mm10_ERCC_SIRV	chr11	58934231	58932305	-	2	1254	33086	289202	ENSMUSG00000020496.9	ENCODEMT000289202	Rnf187	ENCODEMT000289202	Known	ISM	Suffix	0.15000000596046448	None	None	None	None
m54284U_191109_043049/76352195/ccs	PacBio_Cortex_Rep2	mm10_ERCC_SIRV	chr9	45984799	45966323	-	6	3176	27669	297051	ENSMUSG00000003131.7	ENCODEMT000297051	Pafah1b2	ENCODEMT000297051	Known	NNC	None	0.30000001192092896	None	None	None	None
m54284U_191212_053548/102237069/ccs	PacBio_Hippocampus_Rep1	mm10_ERCC_SIRV	chr5	72168184	72159008	-	6	1662	14256	298079	ENSMUSG00000029213.11	ENCODEMT000298079	Commd8	ENCODEMT000298079	Known	NNC	None	0.10000000149011612	None	None	None	None
m54284U_191109_043049/101910817/ccs	PacBio_Cortex_Rep2	mm10_ERCC_SIRV	chr1	87938191	87944484	+	6	2651	1518	298175	ENSMUSG00000070738.10	ENCODEMT000298175	Dgkd	ENCODEMT000298175	Known	ISM	Suffix	0.20000000298023224	None	None	None	None
m54284U_191212_053548/32048726/ccs	PacBio_Hippocampus_Rep1	mm10_ERCC_SIRV	chr13	98263112	98273916	+	8	1501	39744	103067	ENSMUSG00000021661.16	ENSMUST00000226100.1	Ankra2	Ankra2-208	Known	Known	None	0.20000000298023224	None	None	None	None
m54284U_191213_120042/78120135/ccs	PacBio_Hippocampus_Rep2	mm10_ERCC_SIRV	chrX	152016460	152041455	+	16	2581	53565	297969	ENSMUSG00000041133.11	ENCODEMT000297969	Smc1a	ENCODEMT000297969	Known	ISM	Prefix	0.550000011920929	None	None	None	None
m54284U_191212_053548/19597167/ccs	PacBio_Hippocampus_Rep1	mm10_ERCC_SIRV	chr19	47090640	47083470	-	3	2742	51019	133852	ENSMUSG00000071528.4	ENSMUST00000235771.1	Usmg5	Usmg5-202	Known	Known	None	0.25	None	None	None	None
m54284U_191109_043049/78710366/ccs	PacBio_Cortex_Rep2	mm10_ERCC_SIRV	chr9	45984825	45966323	-	6	3183	27669	72283	ENSMUSG00000003131.7	ENSMUST00000172450.2	Pafah1b2	Pafah1b2-201	Known	Known	None	0.30000001192092896	None	None	None	None
m54284U_191107_221739/180094634/ccs	PacBio_Cortex_Rep1	mm10_ERCC_SIRV	chr15	81926183	81916084	-	6	1988	43853	112987	ENSMUSG00000022476.8	ENSMUST00000230765.1	Polr3h	Polr3h-206	Known	Known	None	0.20000000298023224	None	None	None	None
m54284U_191107_221739/85985237/ccs	PacBio_Cortex_Rep1	mm10_ERCC_SIRV	chr3	105955414	105958056	+	1	2643	68764	298178	ENCODEMG000068764	ENCODEMT000298178	ENCODEMG000068764	ENCODEMT000298178	Antisense	Antisense	None	0.75	None	None	None	None
m54284U_191107_221739/160433738/ccs	PacBio_Cortex_Rep1	mm10_ERCC_SIRV	chr17	44078944	44086539	+	3	4774	47589	296811	ENSMUSG00000023960.13	ENCODEMT000296811	Enpp5	ENCODEMT000296811	Known	ISM	Prefix	0.550000011920929	None	None	None	None
m54284U_191213_120042/145556732/ccs	PacBio_Hippocampus_Rep2	mm10_ERCC_SIRV	chr11	58938915	58932292	-	4	1944	33086	86744	ENSMUSG00000020496.9	ENSMUST00000094151.5	Rnf187	Rnf187-201	Known	Known	None	0.15000000596046448	None	None	None	None
m54284U_191213_120042/85393884/ccs	PacBio_Hippocampus_Rep2	mm10_ERCC_SIRV	chrX	152016460	152041456	+	16	2582	53565	297969	ENSMUSG00000041133.11	ENCODEMT000297969	Smc1a	ENCODEMT000297969	Known	ISM	Prefix	0.550000011920929	None	None	None	None
m54284U_191212_053548/107544870/ccs	PacBio_Hippocampus_Rep1	mm10_ERCC_SIRV	chr13	98263113	98273911	+	9	1877	39744	103072	ENSMUSG00000021661.16	ENSMUST00000022164.15	Ankra2	Ankra2-201	Known	Known	None	0.25	None	None	None	None
m54284U_191109_043049/80740498/ccs	PacBio_Cortex_Rep2	mm10_ERCC_SIRV	chr9	45984822	45966323	-	6	3180	27669	72283	ENSMUSG00000003131.7	ENSMUST00000172450.2	Pafah1b2	Pafah1b2-201	Known	Known	None	0.30000001192092896	None	None	None	None
m54284U_191109_043049/156109003/ccs	PacBio_Cortex_Rep2	mm10_ERCC_SIRV	chr1	87938344	87944489	+	5	2583	1518	298179	ENSMUSG00000070738.10	ENCODEMT000298179	Dgkd	ENCODEMT000298179	Known	ISM	Suffix	0.20000000298023224	None	None	None	None
m54284U_191109_043049/109839509/ccs	PacBio_Cortex_Rep2	mm10_ERCC_SIRV	chr7	45459807	45457945	-	4	890	21370	55827	ENSMUSG00000050708.16	ENSMUST00000094434.12	Ftl1	Ftl1-201	Known	Known	None	0.15000000596046448	None	None	None	None
m54284U_191212_053548/28969574/ccs	PacBio_Hippocampus_Rep1	mm10_ERCC_SIRV	chr3	105955896	105958036	+	1	2643	68764	298178	ENCODEMG000068764	ENCODEMT000298178	ENCODEMG000068764	ENCODEMT000298178	Antisense	Antisense	None	0.75	None	None	None	None
m54284U_191212_053548/133236160/ccs	PacBio_Hippocampus_Rep1	mm10_ERCC_SIRV	chr5	72168169	72159008	-	5	1442	14256	37185	ENSMUSG00000029213.11	ENSMUST00000013693.10	Commd8	Commd8-201	Known	Known	None	0.10000000149011612	None	None	None	None
m54284U_191109_043049/2032307/ccs	PacBio_Cortex_Rep2	mm10_ERCC_SIRV	chr15	81926124	81916084	-	6	1371	43853	112985	ENSMUSG00000022476.8	ENSMUST00000023113.6	Polr3h	Polr3h-201	Known	Known	None	0.20000000298023224	None	None	None	None
m54284U_191212_053548/43844849/ccs	PacBio_Hippocampus_Rep1	mm10_ERCC_SIRV	chr19	47090624	47083470	-	4	341	51019	133853	ENSMUSG00000071528.4	ENSMUST00000096014.4	Usmg5	Usmg5-201	Known	Known	None	0.25	None	None	None	None
m54284U_191213_120042/92341841/ccs	PacBio_Hippocampus_Rep2	mm10_ERCC_SIRV	chrX	152016510	152036199	+	12	2067	53565	297955	ENSMUSG00000041133.11	ENCODEMT000297955	Smc1a	ENCODEMT000297955	Known	ISM	Prefix	0.6000000238418579	None	None	None	None
m54284U_191212_053548/136577972/ccs	PacBio_Hippocampus_Rep1	mm10_ERCC_SIRV	chr3	105955896	105958036	+	1	2643	68764	298178	ENCODEMG000068764	ENCODEMT000298178	ENCODEMG000068764	ENCODEMT000298178	Antisense	Antisense	None	0.75	None	None	None	None
m54284U_191213_120042/145818528/ccs	PacBio_Hippocampus_Rep2	mm10_ERCC_SIRV	chr11	58938893	58932292	-	4	1922	33086	86744	ENSMUSG00000020496.9	ENSMUST00000094151.5	Rnf187	Rnf187-201	Known	Known	None	0.15000000596046448	None	None	None	None
m54284U_191109_043049/86639333/ccs	PacBio_Cortex_Rep2	mm10_ERCC_SIRV	chr9	45984818	45966323	-	6	3176	27669	72283	ENSMUSG00000003131.7	ENSMUST00000172450.2	Pafah1b2	Pafah1b2-201	Known	Known	None	0.30000001192092896	None	None	None	None
m54284U_191107_221739/175442114/ccs	PacBio_Cortex_Rep1	mm10_ERCC_SIRV	chr3	105955910	105958036	+	1	2629	68764	298178	ENCODEMG000068764	ENCODEMT000298178	ENCODEMG000068764	ENCODEMT000298178	Antisense	Antisense	None	0.75	None	None	None	None
m54284U_191212_053548/119603950/ccs	PacBio_Hippocampus_Rep1	mm10_ERCC_SIRV	chr13	98263113	98273912	+	9	1878	39744	103072	ENSMUSG00000021661.16	ENSMUST00000022164.15	Ankra2	Ankra2-201	Known	Known	None	0.25	None	None	None	None
m54284U_191213_120042/111872044/ccs	PacBio_Hippocampus_Rep2	mm10_ERCC_SIRV	chrX	152016474	152046677	+	17	2638	53565	298180	ENSMUSG00000041133.11	ENCODEMT000298180	Smc1a	ENCODEMT000298180	Known	ISM	Prefix	0.550000011920929	None	None	None	None
m54284U_191109_043049/6490308/ccs	PacBio_Cortex_Rep2	mm10_ERCC_SIRV	chr15	81926215	81916084	-	6	1462	43853	112985	ENSMUSG00000022476.8	ENSMUST00000023113.6	Polr3h	Polr3h-201	Known	Known	None	0.20000000298023224	None	None	None	None
m54284U_191107_221739/161219872/ccs	PacBio_Cortex_Rep1	mm10_ERCC_SIRV	chr17	44078869	44086551	+	4	2502	47589	124265	ENSMUSG00000023960.13	ENSMUST00000024756.4	Enpp5	Enpp5-201	Known	Known	None	0.6000000238418579	None	None	None	None
m54284U_191212_053548/51578824/ccs	PacBio_Hippocampus_Rep1	mm10_ERCC_SIRV	chr1	87938387	87944482	+	5	2573	1518	298179	ENSMUSG00000070738.10	ENCODEMT000298179	Dgkd	ENCODEMT000298179	Known	ISM	Suffix	0.20000000298023224	None	None	None	None
m54284U_191109_043049/88408496/ccs	PacBio_Cortex_Rep2	mm10_ERCC_SIRV	chr9	45984841	45966323	-	6	3199	27669	72283	ENSMUSG00000003131.7	ENSMUST00000172450.2	Pafah1b2	Pafah1b2-201	Known	Known	None	0.30000001192092896	None	None	None	None
m54284U_191212_053548/59376374/ccs	PacBio_Hippocampus_Rep1	mm10_ERCC_SIRV	chr19	47090624	47083470	-	4	341	51019	133853	ENSMUSG00000071528.4	ENSMUST00000096014.4	Usmg5	Usmg5-201	Known	Known	None	0.25	None	None	None	None
m54284U_191109_043049/110626191/ccs	PacBio_Cortex_Rep2	mm10_ERCC_SIRV	chr7	45459849	45457945	-	4	932	21370	55827	ENSMUSG00000050708.16	ENSMUST00000094434.12	Ftl1	Ftl1-201	Known	Known	None	0.15000000596046448	None	None	None	None
m54284U_191212_053548/137626748/ccs	PacBio_Hippocampus_Rep1	mm10_ERCC_SIRV	chr5	72168183	72159008	-	5	1456	14256	37185	ENSMUSG00000029213.11	ENSMUST00000013693.10	Commd8	Commd8-201	Known	Known	None	0.10000000149011612	None	None	None	None
m54284U_191107_221739/150669736/ccs	PacBio_Cortex_Rep1	mm10_ERCC_SIRV	chr3	105959237	105956355	-	1	2883	9211	298181	ENSMUSG00000000563.17	ENCODEMT000298181	Atp5f1	ENCODEMT000298181	Known	Genomic	None	0.75	None	None	None	None
m54284U_191213_120042/145819185/ccs	PacBio_Hippocampus_Rep2	mm10_ERCC_SIRV	chr11	58938926	58932292	-	4	1955	33086	86744	ENSMUSG00000020496.9	ENSMUST00000094151.5	Rnf187	Rnf187-201	Known	Known	None	0.15000000596046448	None	None	None	None
m54284U_191212_053548/142150401/ccs	PacBio_Hippocampus_Rep1	mm10_ERCC_SIRV	chr13	98263113	98273911	+	9	1877	39744	103072	ENSMUSG00000021661.16	ENSMUST00000022164.15	Ankra2	Ankra2-201	Known	Known	None	0.25	None	None	None	None
m54284U_191109_043049/8456725/ccs	PacBio_Cortex_Rep2	mm10_ERCC_SIRV	chr15	81926192	81916084	-	6	1997	43853	112987	ENSMUSG00000022476.8	ENSMUST00000230765.1	Polr3h	Polr3h-206	Known	Known	None	0.20000000298023224	None	None	None	None
m54284U_191109_043049/88670420/ccs	PacBio_Cortex_Rep2	mm10_ERCC_SIRV	chr9	45984782	45966323	-	6	3140	27669	72283	ENSMUSG00000003131.7	ENSMUST00000172450.2	Pafah1b2	Pafah1b2-201	Known	Known	None	0.30000001192092896	None	None	None	None
m54284U_191213_120042/125175996/ccs	PacBio_Hippocampus_Rep2	mm10_ERCC_SIRV	chrX	152016510	152036206	+	12	2074	53565	297955	ENSMUSG00000041133.11	ENCODEMT000297955	Smc1a	ENCODEMT000297955	Known	ISM	Prefix	0.75	None	None	None	None
m54284U_191109_043049/119406990/ccs	PacBio_Cortex_Rep2	mm10_ERCC_SIRV	chr3	105959284	105956355	-	1	2921	9211	298181	ENSMUSG00000000563.17	ENCODEMT000298181	Atp5f1	ENCODEMT000298181	Known	Genomic	None	0.75	None	None	None	None
m54284U_191109_043049/10945631/ccs	PacBio_Cortex_Rep2	mm10_ERCC_SIRV	chr15	81926190	81916084	-	6	1804	43853	298182	ENSMUSG00000022476.8	ENCODEMT000298182	Polr3h	ENCODEMT000298182	Known	NNC	None	0.20000000298023224	None	None	None	None
m54284U_191212_053548/64423673/ccs	PacBio_Hippocampus_Rep1	mm10_ERCC_SIRV	chr1	87938388	87944488	+	5	2578	1518	298179	ENSMUSG00000070738.10	ENCODEMT000298179	Dgkd	ENCODEMT000298179	Known	ISM	Suffix	0.15000000596046448	None	None	None	None
m54284U_191109_043049/164628509/ccs	PacBio_Cortex_Rep2	mm10_ERCC_SIRV	chr3	105959267	105956357	-	1	2902	9211	298181	ENSMUSG00000000563.17	ENCODEMT000298181	Atp5f1	ENCODEMT000298181	Known	Genomic	None	0.699999988079071	None	None	None	None
m54284U_191212_053548/164301140/ccs	PacBio_Hippocampus_Rep1	mm10_ERCC_SIRV	chr13	98263113	98273913	+	9	1879	39744	103072	ENSMUSG00000021661.16	ENSMUST00000022164.15	Ankra2	Ankra2-201	Known	Known	None	0.20000000298023224	None	None	None	None
m54284U_191213_120042/145949229/ccs	PacBio_Hippocampus_Rep2	mm10_ERCC_SIRV	chr11	58938877	58932292	-	4	1906	33086	86744	ENSMUSG00000020496.9	ENSMUST00000094151.5	Rnf187	Rnf187-201	Known	Known	None	0.15000000596046448	None	None	None	None
m54284U_191109_043049/88670933/ccs	PacBio_Cortex_Rep2	mm10_ERCC_SIRV	chr9	45984829	45966323	-	6	3187	27669	72283	ENSMUSG00000003131.7	ENSMUST00000172450.2	Pafah1b2	Pafah1b2-201	Known	Known	None	0.30000001192092896	None	None	None	None
m54284U_191213_120042/126812460/ccs	PacBio_Hippocampus_Rep2	mm10_ERCC_SIRV	chrX	152016474	152061963	+	25	3914	53565	138895	ENSMUSG00000041133.11	ENSMUST00000045312.5	Smc1a	Smc1a-201	Known	Known	None	0.3499999940395355	None	None	None	None
m54284U_191107_221739/168102082/ccs	PacBio_Cortex_Rep1	mm10_ERCC_SIRV	chr17	44078869	44086560	+	4	2427	47589	124264	ENSMUSG00000023960.13	ENSMUST00000154166.7	Enpp5	Enpp5-203	Known	Known	None	0.4000000059604645	None	None	None	None
m54284U_191212_053548/65471402/ccs	PacBio_Hippocampus_Rep1	mm10_ERCC_SIRV	chr19	47090636	47083470	-	4	353	51019	133853	ENSMUSG00000071528.4	ENSMUST00000096014.4	Usmg5	Usmg5-201	Known	Known	None	0.25	None	None	None	None
m54284U_191212_053548/178980875/ccs	PacBio_Hippocampus_Rep1	mm10_ERCC_SIRV	chr5	72168156	72159008	-	5	1544	14256	298084	ENSMUSG00000029213.11	ENCODEMT000298084	Commd8	ENCODEMT000298084	Known	NIC	None	0.10000000149011612	None	None	None	None
m54284U_191107_221739/19597470/ccs	PacBio_Cortex_Rep1	mm10_ERCC_SIRV	chr3	105959260	105956360	-	1	2892	9211	298181	ENSMUSG00000000563.17	ENCODEMT000298181	Atp5f1	ENCODEMT000298181	Known	Genomic	None	0.699999988079071	None	None	None	None
m54284U_191109_043049/88868592/ccs	PacBio_Cortex_Rep2	mm10_ERCC_SIRV	chr9	45984819	45966323	-	6	3249	27669	298183	ENSMUSG00000003131.7	ENCODEMT000298183	Pafah1b2	ENCODEMT000298183	Known	NNC	None	0.30000001192092896	None	None	None	None
m54284U_191109_043049/112067705/ccs	PacBio_Cortex_Rep2	mm10_ERCC_SIRV	chr7	45459838	45457945	-	4	921	21370	55827	ENSMUSG00000050708.16	ENSMUST00000094434.12	Ftl1	Ftl1-201	Known	Known	None	0.15000000596046448	None	None	None	None
m54284U_191212_053548/83231467/ccs	PacBio_Hippocampus_Rep1	mm10_ERCC_SIRV	chr1	87938388	87944491	+	5	2581	1518	298179	ENSMUSG00000070738.10	ENCODEMT000298179	Dgkd	ENCODEMT000298179	Known	ISM	Suffix	0.15000000596046448	None	None	None	None
m54284U_191109_043049/13631579/ccs	PacBio_Cortex_Rep2	mm10_ERCC_SIRV	chr15	81926178	81916084	-	6	1425	43853	112985	ENSMUSG00000022476.8	ENSMUST00000023113.6	Polr3h	Polr3h-201	Known	Known	None	0.20000000298023224	None	None	None	None
m54284U_191107_221739/30017567/ccs	PacBio_Cortex_Rep1	mm10_ERCC_SIRV	chr3	105959283	105956360	-	1	2915	9211	298181	ENSMUSG00000000563.17	ENCODEMT000298181	Atp5f1	ENCODEMT000298181	Known	Genomic	None	0.699999988079071	None	None	None	None
m54284U_191213_120042/141755858/ccs	PacBio_Hippocampus_Rep2	mm10_ERCC_SIRV	chrX	152016510	152036210	+	12	2078	53565	297955	ENSMUSG00000041133.11	ENCODEMT000297955	Smc1a	ENCODEMT000297955	Known	ISM	Prefix	0.6499999761581421	None	None	None	None
m54284U_191213_120042/25690470/ccs	PacBio_Hippocampus_Rep2	mm10_ERCC_SIRV	chr13	98263113	98273916	+	9	1882	39744	103072	ENSMUSG00000021661.16	ENSMUST00000022164.15	Ankra2	Ankra2-201	Known	Known	None	0.20000000298023224	None	None	None	None
m54284U_191212_053548/173804103/ccs	PacBio_Hippocampus_Rep1	mm10_ERCC_SIRV	chr3	105959265	105956372	-	1	2885	9211	298181	ENSMUSG00000000563.17	ENCODEMT000298181	Atp5f1	ENCODEMT000298181	Known	Genomic	None	0.6499999761581421	None	None	None	None
m54284U_191213_120042/146212088/ccs	PacBio_Hippocampus_Rep2	mm10_ERCC_SIRV	chr11	58938886	58932292	-	4	1915	33086	86744	ENSMUSG00000020496.9	ENSMUST00000094151.5	Rnf187	Rnf187-201	Known	Known	None	0.15000000596046448	None	None	None	None
m54284U_191212_053548/49086577/ccs	PacBio_Hippocampus_Rep1	mm10_ERCC_SIRV	chr3	105956926	105958032	+	1	1615	68764	298178	ENCODEMG000068764	ENCODEMT000298178	ENCODEMG000068764	ENCODEMT000298178	Antisense	Antisense	None	0.6499999761581421	None	None	None	None
m54284U_191213_120042/166005263/ccs	PacBio_Hippocampus_Rep2	mm10_ERCC_SIRV	chr1	87938395	87944490	+	5	2573	1518	298179	ENSMUSG00000070738.10	ENCODEMT000298179	Dgkd	ENCODEMT000298179	Known	ISM	Suffix	0.20000000298023224	None	None	None	None
m54284U_191109_043049/89588983/ccs	PacBio_Cortex_Rep2	mm10_ERCC_SIRV	chr9	46012721	45966323	-	6	3193	27669	296491	ENSMUSG00000003131.7	ENCODEMT000296491	Pafah1b2	ENCODEMT000296491	Known	NIC	None	0.30000001192092896	None	None	None	None
m54284U_191213_120042/171574891/ccs	PacBio_Hippocampus_Rep2	mm10_ERCC_SIRV	chrX	152016474	152061967	+	25	3918	53565	138895	ENSMUSG00000041133.11	ENSMUST00000045312.5	Smc1a	Smc1a-201	Known	Known	None	0.44999998807907104	None	None	None	None
m54284U_191213_120042/38865137/ccs	PacBio_Hippocampus_Rep2	mm10_ERCC_SIRV	chr5	72168135	72159008	-	5	1523	14256	298084	ENSMUSG00000029213.11	ENCODEMT000298084	Commd8	ENCODEMT000298084	Known	NIC	None	0.10000000149011612	None	None	None	None
m54284U_191109_043049/13631943/ccs	PacBio_Cortex_Rep2	mm10_ERCC_SIRV	chr15	81926182	81916084	-	6	1987	43853	112987	ENSMUSG00000022476.8	ENSMUST00000230765.1	Polr3h	Polr3h-206	Known	Known	None	0.20000000298023224	None	None	None	None
m54284U_191109_043049/112657722/ccs	PacBio_Cortex_Rep2	mm10_ERCC_SIRV	chr7	45459837	45457945	-	4	920	21370	55827	ENSMUSG00000050708.16	ENSMUST00000094434.12	Ftl1	Ftl1-201	Known	Known	None	0.15000000596046448	None	None	None	None
m54284U_191107_221739/172886398/ccs	PacBio_Cortex_Rep1	mm10_ERCC_SIRV	chr17	44078944	44083374	+	3	1609	47589	296811	ENSMUSG00000023960.13	ENCODEMT000296811	Enpp5	ENCODEMT000296811	Known	ISM	Prefix	0.3499999940395355	None	None	None	None
m54284U_191212_053548/77334165/ccs	PacBio_Hippocampus_Rep1	mm10_ERCC_SIRV	chr19	47090680	47083470	-	4	397	51019	133853	ENSMUSG00000071528.4	ENSMUST00000096014.4	Usmg5	Usmg5-201	Known	Known	None	0.25	None	None	None	None
m54284U_191213_120042/70910062/ccs	PacBio_Hippocampus_Rep2	mm10_ERCC_SIRV	chr13	98263113	98273915	+	8	2406	39744	103071	ENSMUSG00000021661.16	ENSMUST00000123924.7	Ankra2	Ankra2-203	Known	Known	None	0.20000000298023224	None	None	None	None
m54284U_191213_120042/146212872/ccs	PacBio_Hippocampus_Rep2	mm10_ERCC_SIRV	chr11	58938895	58932292	-	4	1924	33086	86744	ENSMUSG00000020496.9	ENSMUST00000094151.5	Rnf187	Rnf187-201	Known	Known	None	0.15000000596046448	None	None	None	None
m54284U_191213_120042/173736423/ccs	PacBio_Hippocampus_Rep2	mm10_ERCC_SIRV	chrX	152016510	152036204	+	12	2072	53565	297955	ENSMUSG00000041133.11	ENCODEMT000297955	Smc1a	ENCODEMT000297955	Known	ISM	Prefix	0.75	None	None	None	None
m54284U_191109_043049/93913790/ccs	PacBio_Cortex_Rep2	mm10_ERCC_SIRV	chr9	45984816	45966323	-	6	3168	27669	72283	ENSMUSG00000003131.7	ENSMUST00000172450.2	Pafah1b2	Pafah1b2-201	Known	Known	None	0.30000001192092896	None	None	None	None
m54284U_191212_053548/170198086/ccs	PacBio_Hippocampus_Rep1	mm10_ERCC_SIRV	chr1	87938400	87944485	+	5	2555	1518	298179	ENSMUSG00000070738.10	ENCODEMT000298179	Dgkd	ENCODEMT000298179	Known	ISM	Suffix	0.15000000596046448	None	None	None	None
m54284U_191212_053548/73991604/ccs	PacBio_Hippocampus_Rep1	mm10_ERCC_SIRV	chr3	105958671	105969358	+	10	3978	9212	24091	ENSMUSG00000000561.14	ENSMUST00000010278.11	Wdr77	Wdr77-201	Known	Known	None	0.3499999940395355	None	None	None	None
m54284U_191109_043049/14090300/ccs	PacBio_Cortex_Rep2	mm10_ERCC_SIRV	chr15	81926225	81916084	-	6	2030	43853	112987	ENSMUSG00000022476.8	ENSMUST00000230765.1	Polr3h	Polr3h-206	Known	Known	None	0.20000000298023224	None	None	None	None
m54284U_191213_120042/87949731/ccs	PacBio_Hippocampus_Rep2	mm10_ERCC_SIRV	chr5	72168201	72159008	-	5	1474	14256	37185	ENSMUSG00000029213.11	ENSMUST00000013693.10	Commd8	Commd8-201	Known	Known	None	0.10000000149011612	None	None	None	None
m54284U_191213_120042/175114705/ccs	PacBio_Hippocampus_Rep2	mm10_ERCC_SIRV	chrX	152016510	152036211	+	12	2079	53565	297955	ENSMUSG00000041133.11	ENCODEMT000297955	Smc1a	ENCODEMT000297955	Known	ISM	Prefix	0.6499999761581421	None	None	None	None
m54284U_191109_043049/114886322/ccs	PacBio_Cortex_Rep2	mm10_ERCC_SIRV	chr7	45459839	45457945	-	4	922	21370	55827	ENSMUSG00000050708.16	ENSMUST00000094434.12	Ftl1	Ftl1-201	Known	Known	None	0.15000000596046448	None	None	None	None
m54284U_191213_120042/177472603/ccs	PacBio_Hippocampus_Rep2	mm10_ERCC_SIRV	chr13	98263113	98273917	+	8	1501	39744	103067	ENSMUSG00000021661.16	ENSMUST00000226100.1	Ankra2	Ankra2-208	Known	Known	None	0.20000000298023224	None	None	None	None
m54284U_191213_120042/146279131/ccs	PacBio_Hippocampus_Rep2	mm10_ERCC_SIRV	chr11	58938897	58932292	-	4	1926	33086	86744	ENSMUSG00000020496.9	ENSMUST00000094151.5	Rnf187	Rnf187-201	Known	Known	None	0.15000000596046448	None	None	None	None
m54284U_191109_043049/94372288/ccs	PacBio_Cortex_Rep2	mm10_ERCC_SIRV	chr9	45984835	45966323	-	6	3193	27669	72283	ENSMUSG00000003131.7	ENSMUST00000172450.2	Pafah1b2	Pafah1b2-201	Known	Known	None	0.30000001192092896	None	None	None	None
m54284U_191212_053548/97780877/ccs	PacBio_Hippocampus_Rep1	mm10_ERCC_SIRV	chr19	47090651	47083470	-	4	368	51019	133853	ENSMUSG00000071528.4	ENSMUST00000096014.4	Usmg5	Usmg5-201	Known	Known	None	0.25	None	None	None	None
m54284U_191107_221739/178913888/ccs	PacBio_Cortex_Rep1	mm10_ERCC_SIRV	chr17	44078869	44086558	+	4	2509	47589	124265	ENSMUSG00000023960.13	ENSMUST00000024756.4	Enpp5	Enpp5-201	Known	Known	None	0.44999998807907104	None	None	None	None
m54284U_191109_043049/118752806/ccs	PacBio_Cortex_Rep2	mm10_ERCC_SIRV	chr1	87938401	87944489	+	5	2566	1518	298179	ENSMUSG00000070738.10	ENCODEMT000298179	Dgkd	ENCODEMT000298179	Known	ISM	Suffix	0.15000000596046448	None	None	None	None
m54284U_191107_221739/11340190/ccs	PacBio_Cortex_Rep1	mm10_ERCC_SIRV	chrX	152016475	152061966	+	25	3916	53565	138895	ENSMUSG00000041133.11	ENSMUST00000045312.5	Smc1a	Smc1a-201	Known	Known	None	0.44999998807907104	None	None	None	None
m54284U_191109_043049/16844499/ccs	PacBio_Cortex_Rep2	mm10_ERCC_SIRV	chr15	81926213	81916084	-	6	1460	43853	112985	ENSMUSG00000022476.8	ENSMUST00000023113.6	Polr3h	Polr3h-201	Known	Known	None	0.20000000298023224	None	None	None	None
m54284U_191213_120042/88409093/ccs	PacBio_Hippocampus_Rep2	mm10_ERCC_SIRV	chr5	72168167	72159008	-	5	1440	14256	37185	ENSMUSG00000029213.11	ENSMUST00000013693.10	Commd8	Commd8-201	Known	Known	None	0.10000000149011612	None	None	None	None
m54284U_191212_053548/81593520/ccs	PacBio_Hippocampus_Rep1	mm10_ERCC_SIRV	chr3	105959372	105969763	+	10	3682	9212	24091	ENSMUSG00000000561.14	ENSMUST00000010278.11	Wdr77	Wdr77-201	Known	Known	None	0.15000000596046448	None	None	None	None
m54284U_191107_221739/148310479/ccs	PacBio_Cortex_Rep1	mm10_ERCC_SIRV	chrX	152016475	152061967	+	25	3917	53565	138895	ENSMUSG00000041133.11	ENSMUST00000045312.5	Smc1a	Smc1a-201	Known	Known	None	0.44999998807907104	None	None	None	None
m54284U_191109_043049/95816144/ccs	PacBio_Cortex_Rep2	mm10_ERCC_SIRV	chr9	45984818	45966323	-	6	3176	27669	72283	ENSMUSG00000003131.7	ENSMUST00000172450.2	Pafah1b2	Pafah1b2-201	Known	Known	None	0.30000001192092896	None	None	None	None
m54284U_191109_043049/115607131/ccs	PacBio_Cortex_Rep2	mm10_ERCC_SIRV	chr7	45459837	45457945	-	4	920	21370	55827	ENSMUSG00000050708.16	ENSMUST00000094434.12	Ftl1	Ftl1-201	Known	Known	None	0.15000000596046448	None	None	None	None
m54284U_191213_120042/146342368/ccs	PacBio_Hippocampus_Rep2	mm10_ERCC_SIRV	chr11	58938871	58932292	-	4	1900	33086	86744	ENSMUSG00000020496.9	ENSMUST00000094151.5	Rnf187	Rnf187-201	Known	Known	None	0.15000000596046448	None	None	None	None
m54284U_191107_221739/80152545/ccs	PacBio_Cortex_Rep1	mm10_ERCC_SIRV	chr13	98263114	98273916	+	8	2406	39744	103071	ENSMUSG00000021661.16	ENSMUST00000123924.7	Ankra2	Ankra2-203	Known	Known	None	0.20000000298023224	None	None	None	None
m54284U_191212_053548/29951589/ccs	PacBio_Hippocampus_Rep1	mm10_ERCC_SIRV	chr1	87938406	87944489	+	5	2561	1518	298179	ENSMUSG00000070738.10	ENCODEMT000298179	Dgkd	ENCODEMT000298179	Known	ISM	Suffix	0.15000000596046448	None	None	None	None
m54284U_191212_053548/98174773/ccs	PacBio_Hippocampus_Rep1	mm10_ERCC_SIRV	chr19	47090625	47083470	-	4	342	51019	133853	ENSMUSG00000071528.4	ENSMUST00000096014.4	Usmg5	Usmg5-201	Known	Known	None	0.25	None	None	None	None
m54284U_191109_043049/14812787/ccs	PacBio_Cortex_Rep2	mm10_ERCC_SIRV	chrX	152016511	152036209	+	12	2076	53565	297955	ENSMUSG00000041133.11	ENCODEMT000297955	Smc1a	ENCODEMT000297955	Known	ISM	Prefix	0.6499999761581421	None	None	None	None
m54284U_191109_043049/17040931/ccs	PacBio_Cortex_Rep2	mm10_ERCC_SIRV	chr15	81926185	81916084	-	6	1432	43853	112985	ENSMUSG00000022476.8	ENSMUST00000023113.6	Polr3h	Polr3h-201	Known	Known	None	0.20000000298023224	None	None	None	None
m54284U_191109_043049/96471158/ccs	PacBio_Cortex_Rep2	mm10_ERCC_SIRV	chr9	45984834	45966323	-	6	3192	27669	72283	ENSMUSG00000003131.7	ENSMUST00000172450.2	Pafah1b2	Pafah1b2-201	Known	Known	None	0.30000001192092896	None	None	None	None
m54284U_191107_221739/179503625/ccs	PacBio_Cortex_Rep1	mm10_ERCC_SIRV	chr17	44078869	44086559	+	4	2510	47589	124265	ENSMUSG00000023960.13	ENSMUST00000024756.4	Enpp5	Enpp5-201	Known	Known	None	0.44999998807907104	None	None	None	None
m54284U_191213_120042/114756269/ccs	PacBio_Hippocampus_Rep2	mm10_ERCC_SIRV	chr5	72168184	72159008	-	5	1457	14256	37185	ENSMUSG00000029213.11	ENSMUST00000013693.10	Commd8	Commd8-201	Known	Known	None	0.10000000149011612	None	None	None	None
m54284U_191213_120042/146344657/ccs	PacBio_Hippocampus_Rep2	mm10_ERCC_SIRV	chr11	58938906	58932292	-	4	1935	33086	86744	ENSMUSG00000020496.9	ENSMUST00000094151.5	Rnf187	Rnf187-201	Known	Known	None	0.15000000596046448	None	None	None	None
m54284U_191109_043049/115999177/ccs	PacBio_Cortex_Rep2	mm10_ERCC_SIRV	chr7	45459837	45457945	-	4	920	21370	55827	ENSMUSG00000050708.16	ENSMUST00000094434.12	Ftl1	Ftl1-201	Known	Known	None	0.15000000596046448	None	None	None	None
m54284U_191212_053548/112396799/ccs	PacBio_Hippocampus_Rep1	mm10_ERCC_SIRV	chr1	87938440	87944489	+	5	2527	1518	298179	ENSMUSG00000070738.10	ENCODEMT000298179	Dgkd	ENCODEMT000298179	Known	ISM	Suffix	0.15000000596046448	None	None	None	None
m54284U_191107_221739/105513816/ccs	PacBio_Cortex_Rep1	mm10_ERCC_SIRV	chr13	98263114	98273912	+	8	1495	39744	103067	ENSMUSG00000021661.16	ENSMUST00000226100.1	Ankra2	Ankra2-208	Known	Known	None	0.25	None	None	None	None
m54284U_191107_221739/24709659/ccs	PacBio_Cortex_Rep1	mm10_ERCC_SIRV	chr3	105959373	105968187	+	10	2105	9212	24091	ENSMUSG00000000561.14	ENSMUST00000010278.11	Wdr77	Wdr77-201	Known	Known	None	0.15000000596046448	None	None	None	None
m54284U_191109_043049/59771240/ccs	PacBio_Cortex_Rep2	mm10_ERCC_SIRV	chrX	152016511	152036212	+	12	2079	53565	297955	ENSMUSG00000041133.11	ENCODEMT000297955	Smc1a	ENCODEMT000297955	Known	ISM	Prefix	0.6499999761581421	None	None	None	None
m54284U_191109_043049/99942548/ccs	PacBio_Cortex_Rep2	mm10_ERCC_SIRV	chr9	45984806	45966323	-	6	3164	27669	72283	ENSMUSG00000003131.7	ENSMUST00000172450.2	Pafah1b2	Pafah1b2-201	Known	Known	None	0.30000001192092896	None	None	None	None
m54284U_191212_053548/38668995/ccs	PacBio_Hippocampus_Rep1	mm10_ERCC_SIRV	chr6	88465423	88497565	+	11	1654	18063	47256	ENSMUSG00000030079.15	ENSMUST00000032165.15	Ruvbl1	Ruvbl1-201	Known	Known	None	0.15000000596046448	None	None	None	None
m54284U_191109_043049/18547081/ccs	PacBio_Cortex_Rep2	mm10_ERCC_SIRV	chr15	81926213	81916084	-	6	1460	43853	112985	ENSMUSG00000022476.8	ENSMUST00000023113.6	Polr3h	Polr3h-201	Known	Known	None	0.20000000298023224	None	None	None	None
m54284U_191109_043049/94437570/ccs	PacBio_Cortex_Rep2	mm10_ERCC_SIRV	chrX	152016511	152036210	+	12	2077	53565	297955	ENSMUSG00000041133.11	ENCODEMT000297955	Smc1a	ENCODEMT000297955	Known	ISM	Prefix	0.6499999761581421	None	None	None	None
m54284U_191212_053548/105512974/ccs	PacBio_Hippocampus_Rep1	mm10_ERCC_SIRV	chr19	47090635	47083470	-	4	352	51019	133853	ENSMUSG00000071528.4	ENSMUST00000096014.4	Usmg5	Usmg5-201	Known	Known	None	0.25	None	None	None	None
m54284U_191213_120042/135004327/ccs	PacBio_Hippocampus_Rep2	mm10_ERCC_SIRV	chr5	72168167	72159008	-	5	1440	14256	37185	ENSMUSG00000029213.11	ENSMUST00000013693.10	Commd8	Commd8-201	Known	Known	None	0.10000000149011612	None	None	None	None
m54284U_191213_120042/24249872/ccs	PacBio_Hippocampus_Rep2	mm10_ERCC_SIRV	chr1	87938445	87944490	+	5	2523	1518	298179	ENSMUSG00000070738.10	ENCODEMT000298179	Dgkd	ENCODEMT000298179	Known	ISM	Suffix	0.20000000298023224	None	None	None	None
m54284U_191109_043049/25887553/ccs	PacBio_Cortex_Rep2	mm10_ERCC_SIRV	chr13	98263114	98273911	+	9	1882	39744	103072	ENSMUSG00000021661.16	ENSMUST00000022164.15	Ankra2	Ankra2-201	Known	Known	None	0.25	None	None	None	None
m54284U_191213_120042/146344666/ccs	PacBio_Hippocampus_Rep2	mm10_ERCC_SIRV	chr11	58938905	58932292	-	4	1934	33086	86744	ENSMUSG00000020496.9	ENSMUST00000094151.5	Rnf187	Rnf187-201	Known	Known	None	0.15000000596046448	None	None	None	None
m54284U_191109_043049/4457100/ccs	PacBio_Cortex_Rep2	mm10_ERCC_SIRV	chr17	44078944	44084453	+	3	2688	47589	296811	ENSMUSG00000023960.13	ENCODEMT000296811	Enpp5	ENCODEMT000296811	Known	ISM	Prefix	0.10000000149011612	None	None	None	None
m54284U_191212_053548/109250498/ccs	PacBio_Hippocampus_Rep1	mm10_ERCC_SIRV	chr19	47085051	47083471	-	1	1507	51019	297582	ENSMUSG00000071528.4	ENCODEMT000297582	Usmg5	ENCODEMT000297582	Known	Genomic	None	0.25	None	None	None	None
m54284U_191109_043049/102894039/ccs	PacBio_Cortex_Rep2	mm10_ERCC_SIRV	chr9	45984866	45966323	-	6	3224	27669	72283	ENSMUSG00000003131.7	ENSMUST00000172450.2	Pafah1b2	Pafah1b2-201	Known	Known	None	0.30000001192092896	None	None	None	None
m54284U_191109_043049/115147919/ccs	PacBio_Cortex_Rep2	mm10_ERCC_SIRV	chrX	152016511	152036210	+	12	2077	53565	297955	ENSMUSG00000041133.11	ENCODEMT000297955	Smc1a	ENCODEMT000297955	Known	ISM	Prefix	0.6499999761581421	None	None	None	None
m54284U_191212_053548/44237734/ccs	PacBio_Hippocampus_Rep1	mm10_ERCC_SIRV	chr3	105959373	105968188	+	10	2106	9212	24091	ENSMUSG00000000561.14	ENSMUST00000010278.11	Wdr77	Wdr77-201	Known	Known	None	0.15000000596046448	None	None	None	None
m54284U_191212_053548/6620453/ccs	PacBio_Hippocampus_Rep1	mm10_ERCC_SIRV	chrX	152016475	152036212	+	12	1999	53565	298184	ENSMUSG00000041133.11	ENCODEMT000298184	Smc1a	ENCODEMT000298184	Known	NNC	None	0.6499999761581421	None	None	None	None
m54284U_191109_043049/116458111/ccs	PacBio_Cortex_Rep2	mm10_ERCC_SIRV	chr7	45459837	45457945	-	4	920	21370	55827	ENSMUSG00000050708.16	ENSMUST00000094434.12	Ftl1	Ftl1-201	Known	Known	None	0.15000000596046448	None	None	None	None
m54284U_191109_043049/19857655/ccs	PacBio_Cortex_Rep2	mm10_ERCC_SIRV	chr15	81926173	81916084	-	6	1978	43853	112987	ENSMUSG00000022476.8	ENSMUST00000230765.1	Polr3h	Polr3h-206	Known	Known	None	0.20000000298023224	None	None	None	None
m54284U_191212_053548/79300237/ccs	PacBio_Hippocampus_Rep1	mm10_ERCC_SIRV	chr1	87939195	87944492	+	4	2492	1518	298185	ENSMUSG00000070738.10	ENCODEMT000298185	Dgkd	ENCODEMT000298185	Known	ISM	Suffix	0.15000000596046448	None	None	None	None
m54284U_191213_120042/150144410/ccs	PacBio_Hippocampus_Rep2	mm10_ERCC_SIRV	chr5	72168186	72159008	-	5	1459	14256	37185	ENSMUSG00000029213.11	ENSMUST00000013693.10	Commd8	Commd8-201	Known	Known	None	0.10000000149011612	None	None	None	None
m54284U_191213_120042/146802578/ccs	PacBio_Hippocampus_Rep2	mm10_ERCC_SIRV	chr11	58938911	58932292	-	4	1940	33086	86744	ENSMUSG00000020496.9	ENSMUST00000094151.5	Rnf187	Rnf187-201	Known	Known	None	0.15000000596046448	None	None	None	None
m54284U_191109_043049/122489118/ccs	PacBio_Cortex_Rep2	mm10_ERCC_SIRV	chr13	98263114	98273910	+	8	2400	39744	103071	ENSMUSG00000021661.16	ENSMUST00000123924.7	Ankra2	Ankra2-203	Known	Known	None	0.25	None	None	None	None
m54284U_191109_043049/103156071/ccs	PacBio_Cortex_Rep2	mm10_ERCC_SIRV	chr9	45984828	45966323	-	6	3186	27669	72283	ENSMUSG00000003131.7	ENSMUST00000172450.2	Pafah1b2	Pafah1b2-201	Known	Known	None	0.30000001192092896	None	None	None	None
m54284U_191212_053548/13304332/ccs	PacBio_Hippocampus_Rep1	mm10_ERCC_SIRV	chrX	152016511	152036196	+	12	2063	53565	297955	ENSMUSG00000041133.11	ENCODEMT000297955	Smc1a	ENCODEMT000297955	Known	ISM	Prefix	0.5	None	None	None	None
m54284U_191212_053548/161809720/ccs	PacBio_Hippocampus_Rep1	mm10_ERCC_SIRV	chr3	105959373	105968188	+	10	2106	9212	24091	ENSMUSG00000000561.14	ENSMUST00000010278.11	Wdr77	Wdr77-201	Known	Known	None	0.15000000596046448	None	None	None	None
m54284U_191109_043049/5966118/ccs	PacBio_Cortex_Rep2	mm10_ERCC_SIRV	chr17	44078869	44086531	+	4	2391	47589	124264	ENSMUSG00000023960.13	ENSMUST00000154166.7	Enpp5	Enpp5-203	Known	Known	None	0.550000011920929	None	None	None	None
m54284U_191212_053548/114688196/ccs	PacBio_Hippocampus_Rep1	mm10_ERCC_SIRV	chr19	47090639	47083470	-	4	356	51019	133853	ENSMUSG00000071528.4	ENSMUST00000096014.4	Usmg5	Usmg5-201	Known	Known	None	0.25	None	None	None	None
m54284U_191109_043049/104203443/ccs	PacBio_Cortex_Rep2	mm10_ERCC_SIRV	chr9	45984825	45966323	-	6	3183	27669	72283	ENSMUSG00000003131.7	ENSMUST00000172450.2	Pafah1b2	Pafah1b2-201	Known	Known	None	0.30000001192092896	None	None	None	None
m54284U_191109_043049/20580115/ccs	PacBio_Cortex_Rep2	mm10_ERCC_SIRV	chr15	81926212	81916084	-	6	1459	43853	112985	ENSMUSG00000022476.8	ENSMUST00000023113.6	Polr3h	Polr3h-201	Known	Known	None	0.20000000298023224	None	None	None	None
m54284U_191212_053548/15337799/ccs	PacBio_Hippocampus_Rep1	mm10_ERCC_SIRV	chrX	152016475	152061966	+	25	3916	53565	138895	ENSMUSG00000041133.11	ENSMUST00000045312.5	Smc1a	Smc1a-201	Known	Known	None	0.44999998807907104	None	None	None	None
m54284U_191109_043049/118097781/ccs	PacBio_Cortex_Rep2	mm10_ERCC_SIRV	chr7	45459839	45457945	-	4	922	21370	55827	ENSMUSG00000050708.16	ENSMUST00000094434.12	Ftl1	Ftl1-201	Known	Known	None	0.15000000596046448	None	None	None	None
m54284U_191213_120042/146997377/ccs	PacBio_Hippocampus_Rep2	mm10_ERCC_SIRV	chr11	58938967	58932292	-	4	1996	33086	86744	ENSMUSG00000020496.9	ENSMUST00000094151.5	Rnf187	Rnf187-201	Known	Known	None	0.15000000596046448	None	None	None	None
m54284U_191213_120042/150864904/ccs	PacBio_Hippocampus_Rep2	mm10_ERCC_SIRV	chr5	72168128	72159008	-	5	1401	14256	37185	ENSMUSG00000029213.11	ENSMUST00000013693.10	Commd8	Commd8-201	Known	Known	None	0.10000000149011612	None	None	None	None
m54284U_191213_120042/164561758/ccs	PacBio_Hippocampus_Rep2	mm10_ERCC_SIRV	chr1	87939196	87944489	+	4	2489	1518	298185	ENSMUSG00000070738.10	ENCODEMT000298185	Dgkd	ENCODEMT000298185	Known	ISM	Suffix	0.20000000298023224	None	None	None	None
m54284U_191213_120042/98501499/ccs	PacBio_Hippocampus_Rep2	mm10_ERCC_SIRV	chr13	98263114	98273917	+	8	1500	39744	103067	ENSMUSG00000021661.16	ENSMUST00000226100.1	Ankra2	Ankra2-208	Known	Known	None	0.20000000298023224	None	None	None	None
m54284U_191212_053548/17696801/ccs	PacBio_Hippocampus_Rep1	mm10_ERCC_SIRV	chrX	152016511	152036206	+	12	2073	53565	297955	ENSMUSG00000041133.11	ENCODEMT000297955	Smc1a	ENCODEMT000297955	Known	ISM	Prefix	0.75	None	None	None	None
m54284U_191107_221739/104596083/ccs	PacBio_Cortex_Rep1	mm10_ERCC_SIRV	chr3	105959376	105969368	+	10	3283	9212	24091	ENSMUSG00000000561.14	ENSMUST00000010278.11	Wdr77	Wdr77-201	Known	Known	None	0.15000000596046448	None	None	None	None
m54284U_191109_043049/107809622/ccs	PacBio_Cortex_Rep2	mm10_ERCC_SIRV	chr9	45984803	45966323	-	6	3161	27669	72283	ENSMUSG00000003131.7	ENSMUST00000172450.2	Pafah1b2	Pafah1b2-201	Known	Known	None	0.30000001192092896	None	None	None	None
m54284U_191109_043049/22872525/ccs	PacBio_Cortex_Rep2	mm10_ERCC_SIRV	chr15	81926212	81916084	-	6	1459	43853	112985	ENSMUSG00000022476.8	ENSMUST00000023113.6	Polr3h	Polr3h-201	Known	Known	None	0.20000000298023224	None	None	None	None
m54284U_191109_043049/8849514/ccs	PacBio_Cortex_Rep2	mm10_ERCC_SIRV	chr17	44078869	44086559	+	4	2510	47589	124265	ENSMUSG00000023960.13	ENSMUST00000024756.4	Enpp5	Enpp5-201	Known	Known	None	0.44999998807907104	None	None	None	None
m54284U_191212_053548/125831362/ccs	PacBio_Hippocampus_Rep1	mm10_ERCC_SIRV	chr19	47090617	47083470	-	4	334	51019	133853	ENSMUSG00000071528.4	ENSMUST00000096014.4	Usmg5	Usmg5-201	Known	Known	None	0.25	None	None	None	None
m54284U_191213_120042/146998950/ccs	PacBio_Hippocampus_Rep2	mm10_ERCC_SIRV	chr11	58938884	58932292	-	4	1913	33086	86744	ENSMUSG00000020496.9	ENSMUST00000094151.5	Rnf187	Rnf187-201	Known	Known	None	0.15000000596046448	None	None	None	None
m54284U_191109_043049/118359781/ccs	PacBio_Cortex_Rep2	mm10_ERCC_SIRV	chr7	45459837	45457945	-	4	920	21370	55827	ENSMUSG00000050708.16	ENSMUST00000094434.12	Ftl1	Ftl1-201	Known	Known	None	0.15000000596046448	None	None	None	None
m54284U_191109_043049/93718506/ccs	PacBio_Cortex_Rep2	mm10_ERCC_SIRV	chr13	98263115	98273911	+	9	1875	39744	103072	ENSMUSG00000021661.16	ENSMUST00000022164.15	Ankra2	Ankra2-201	Known	Known	None	0.25	None	None	None	None
m54284U_191212_053548/18024179/ccs	PacBio_Hippocampus_Rep1	mm10_ERCC_SIRV	chrX	152016511	152036206	+	12	2073	53565	297955	ENSMUSG00000041133.11	ENCODEMT000297955	Smc1a	ENCODEMT000297955	Known	ISM	Prefix	0.75	None	None	None	None
m54284U_191212_053548/147523342/ccs	PacBio_Hippocampus_Rep1	mm10_ERCC_SIRV	chr1	87939215	87944489	+	4	2470	1518	298185	ENSMUSG00000070738.10	ENCODEMT000298185	Dgkd	ENCODEMT000298185	Known	ISM	Suffix	0.20000000298023224	None	None	None	None
m54284U_191109_043049/112198945/ccs	PacBio_Cortex_Rep2	mm10_ERCC_SIRV	chr9	45984828	45966323	-	6	3186	27669	72283	ENSMUSG00000003131.7	ENSMUST00000172450.2	Pafah1b2	Pafah1b2-201	Known	Known	None	0.30000001192092896	None	None	None	None
m54284U_191213_120042/155713549/ccs	PacBio_Hippocampus_Rep2	mm10_ERCC_SIRV	chr5	72168155	72159008	-	5	1428	14256	37185	ENSMUSG00000029213.11	ENSMUST00000013693.10	Commd8	Commd8-201	Known	Known	None	0.10000000149011612	None	None	None	None
m54284U_191212_053548/177343163/ccs	PacBio_Hippocampus_Rep1	mm10_ERCC_SIRV	chr3	105959378	105968188	+	9	2584	9212	298186	ENSMUSG00000000561.14	ENCODEMT000298186	Wdr77	ENCODEMT000298186	Known	NIC	None	0.15000000596046448	None	None	None	None
m54284U_191212_053548/21170717/ccs	PacBio_Hippocampus_Rep1	mm10_ERCC_SIRV	chrX	152016511	152036204	+	12	2071	53565	297955	ENSMUSG00000041133.11	ENCODEMT000297955	Smc1a	ENCODEMT000297955	Known	ISM	Prefix	0.75	None	None	None	None
m54284U_191212_053548/50267742/ccs	PacBio_Hippocampus_Rep1	mm10_ERCC_SIRV	chr6	88465423	88497565	+	11	1654	18063	47256	ENSMUSG00000030079.15	ENSMUST00000032165.15	Ruvbl1	Ruvbl1-201	Known	Known	None	0.15000000596046448	None	None	None	None
m54284U_191109_043049/112329596/ccs	PacBio_Cortex_Rep2	mm10_ERCC_SIRV	chr9	45984824	45966323	-	6	3182	27669	72283	ENSMUSG00000003131.7	ENSMUST00000172450.2	Pafah1b2	Pafah1b2-201	Known	Known	None	0.30000001192092896	None	None	None	None
m54284U_191109_043049/25691433/ccs	PacBio_Cortex_Rep2	mm10_ERCC_SIRV	chr15	81926155	81916084	-	6	1402	43853	112985	ENSMUSG00000022476.8	ENSMUST00000023113.6	Polr3h	Polr3h-201	Known	Known	None	0.20000000298023224	None	None	None	None
m54284U_191212_053548/136183956/ccs	PacBio_Hippocampus_Rep1	mm10_ERCC_SIRV	chr13	98263115	98273910	+	9	1874	39744	103072	ENSMUSG00000021661.16	ENSMUST00000022164.15	Ankra2	Ankra2-201	Known	Known	None	0.25	None	None	None	None
m54284U_191213_120042/146999327/ccs	PacBio_Hippocampus_Rep2	mm10_ERCC_SIRV	chr11	58938933	58932292	-	4	1962	33086	86744	ENSMUSG00000020496.9	ENSMUST00000094151.5	Rnf187	Rnf187-201	Known	Known	None	0.15000000596046448	None	None	None	None
m54284U_191212_053548/59049711/ccs	PacBio_Hippocampus_Rep1	mm10_ERCC_SIRV	chr1	87939223	87944489	+	4	2462	1518	298185	ENSMUSG00000070738.10	ENCODEMT000298185	Dgkd	ENCODEMT000298185	Known	ISM	Suffix	0.20000000298023224	None	None	None	None
m54284U_191212_053548/142476214/ccs	PacBio_Hippocampus_Rep1	mm10_ERCC_SIRV	chr19	47090668	47083470	-	3	2770	51019	133852	ENSMUSG00000071528.4	ENSMUST00000235771.1	Usmg5	Usmg5-202	Known	Known	None	0.25	None	None	None	None
m54284U_191109_043049/11601416/ccs	PacBio_Cortex_Rep2	mm10_ERCC_SIRV	chr17	44078869	44086559	+	4	2510	47589	124265	ENSMUSG00000023960.13	ENSMUST00000024756.4	Enpp5	Enpp5-201	Known	Known	None	0.44999998807907104	None	None	None	None
m54284U_191212_053548/25493986/ccs	PacBio_Hippocampus_Rep1	mm10_ERCC_SIRV	chrX	152016475	152061965	+	25	3915	53565	138895	ENSMUSG00000041133.11	ENSMUST00000045312.5	Smc1a	Smc1a-201	Known	Known	None	0.44999998807907104	None	None	None	None
m54284U_191212_053548/51186008/ccs	PacBio_Hippocampus_Rep1	mm10_ERCC_SIRV	chr6	88465423	88497562	+	11	1651	18063	47256	ENSMUSG00000030079.15	ENSMUST00000032165.15	Ruvbl1	Ruvbl1-201	Known	Known	None	0.15000000596046448	None	None	None	None
m54284U_191107_221739/13043327/ccs	PacBio_Cortex_Rep1	mm10_ERCC_SIRV	chr5	72168147	72159009	-	5	1419	14256	37185	ENSMUSG00000029213.11	ENSMUST00000013693.10	Commd8	Commd8-201	Known	Known	None	0.10000000149011612	None	None	None	None
m54284U_191109_043049/118491743/ccs	PacBio_Cortex_Rep2	mm10_ERCC_SIRV	chr7	45459838	45457945	-	4	921	21370	55827	ENSMUSG00000050708.16	ENSMUST00000094434.12	Ftl1	Ftl1-201	Known	Known	None	0.15000000596046448	None	None	None	None
m54284U_191109_043049/113312706/ccs	PacBio_Cortex_Rep2	mm10_ERCC_SIRV	chr9	45985381	45966323	-	6	3142	27669	72284	ENSMUSG00000003131.7	ENSMUST00000214179.1	Pafah1b2	Pafah1b2-203	Known	Known	None	0.30000001192092896	None	None	None	None
m54284U_191109_043049/151783095/ccs	PacBio_Cortex_Rep2	mm10_ERCC_SIRV	chr3	105959380	105968188	+	10	2099	9212	24091	ENSMUSG00000000561.14	ENSMUST00000010278.11	Wdr77	Wdr77-201	Known	Known	None	0.15000000596046448	None	None	None	None
m54284U_191109_043049/64225716/ccs	PacBio_Cortex_Rep2	mm10_ERCC_SIRV	chr13	98263121	98273912	+	9	1870	39744	103072	ENSMUSG00000021661.16	ENSMUST00000022164.15	Ankra2	Ankra2-201	Known	Known	None	0.25	None	None	None	None
m54284U_191212_053548/38078127/ccs	PacBio_Hippocampus_Rep1	mm10_ERCC_SIRV	chrX	152016511	152036194	+	12	2061	53565	297955	ENSMUSG00000041133.11	ENCODEMT000297955	Smc1a	ENCODEMT000297955	Known	ISM	Prefix	0.550000011920929	None	None	None	None
m54284U_191212_053548/136971201/ccs	PacBio_Hippocampus_Rep1	mm10_ERCC_SIRV	chr1	87939223	87945179	+	4	3152	1518	298185	ENSMUSG00000070738.10	ENCODEMT000298185	Dgkd	ENCODEMT000298185	Known	ISM	Suffix	0.05000000074505806	None	None	None	None
m54284U_191109_043049/25954343/ccs	PacBio_Cortex_Rep2	mm10_ERCC_SIRV	chr15	81926206	81916084	-	6	1998	43853	112987	ENSMUSG00000022476.8	ENSMUST00000230765.1	Polr3h	Polr3h-206	Known	Known	None	0.20000000298023224	None	None	None	None
m54284U_191213_120042/147064341/ccs	PacBio_Hippocampus_Rep2	mm10_ERCC_SIRV	chr11	58938702	58932292	-	4	1731	33086	86744	ENSMUSG00000020496.9	ENSMUST00000094151.5	Rnf187	Rnf187-201	Known	Known	None	0.15000000596046448	None	None	None	None
m54284U_191212_053548/51972212/ccs	PacBio_Hippocampus_Rep1	mm10_ERCC_SIRV	chr6	88465423	88497563	+	11	1652	18063	47256	ENSMUSG00000030079.15	ENSMUST00000032165.15	Ruvbl1	Ruvbl1-201	Known	Known	None	0.15000000596046448	None	None	None	None
m54284U_191109_043049/114951024/ccs	PacBio_Cortex_Rep2	mm10_ERCC_SIRV	chr9	45984816	45966323	-	6	3174	27669	72283	ENSMUSG00000003131.7	ENSMUST00000172450.2	Pafah1b2	Pafah1b2-201	Known	Known	None	0.30000001192092896	None	None	None	None
m54284U_191212_053548/149553861/ccs	PacBio_Hippocampus_Rep1	mm10_ERCC_SIRV	chr19	47090616	47083470	-	4	333	51019	133853	ENSMUSG00000071528.4	ENSMUST00000096014.4	Usmg5	Usmg5-201	Known	Known	None	0.25	None	None	None	None
m54284U_191109_043049/34997872/ccs	PacBio_Cortex_Rep2	mm10_ERCC_SIRV	chr17	44078869	44085985	+	4	1936	47589	124265	ENSMUSG00000023960.13	ENSMUST00000024756.4	Enpp5	Enpp5-201	Known	Known	None	0.4000000059604645	None	None	None	None
m54284U_191212_053548/49022770/ccs	PacBio_Hippocampus_Rep1	mm10_ERCC_SIRV	chrX	152016511	152036212	+	12	2079	53565	297955	ENSMUSG00000041133.11	ENCODEMT000297955	Smc1a	ENCODEMT000297955	Known	ISM	Prefix	0.6499999761581421	None	None	None	None
m54284U_191109_043049/159712738/ccs	PacBio_Cortex_Rep2	mm10_ERCC_SIRV	chr13	98263121	98273917	+	8	2400	39744	103071	ENSMUSG00000021661.16	ENSMUST00000123924.7	Ankra2	Ankra2-203	Known	Known	None	0.20000000298023224	None	None	None	None
m54284U_191107_221739/16974880/ccs	PacBio_Cortex_Rep1	mm10_ERCC_SIRV	chr5	72168185	72159009	-	5	1457	14256	37185	ENSMUSG00000029213.11	ENSMUST00000013693.10	Commd8	Commd8-201	Known	Known	None	0.10000000149011612	None	None	None	None
m54284U_191212_053548/52364032/ccs	PacBio_Hippocampus_Rep1	mm10_ERCC_SIRV	chr6	88465423	88497563	+	11	1652	18063	47256	ENSMUSG00000030079.15	ENSMUST00000032165.15	Ruvbl1	Ruvbl1-201	Known	Known	None	0.15000000596046448	None	None	None	None
m54284U_191212_053548/97978203/ccs	PacBio_Hippocampus_Rep1	mm10_ERCC_SIRV	chr3	105959380	105968186	+	10	2097	9212	24091	ENSMUSG00000000561.14	ENSMUST00000010278.11	Wdr77	Wdr77-201	Known	Known	None	0.15000000596046448	None	None	None	None
m54284U_191212_053548/24839592/ccs	PacBio_Hippocampus_Rep1	mm10_ERCC_SIRV	chr1	87939227	87944492	+	4	2461	1518	298185	ENSMUSG00000070738.10	ENCODEMT000298185	Dgkd	ENCODEMT000298185	Known	ISM	Suffix	0.15000000596046448	None	None	None	None
m54284U_191109_043049/115344794/ccs	PacBio_Cortex_Rep2	mm10_ERCC_SIRV	chr9	45984794	45966323	-	6	3152	27669	72283	ENSMUSG00000003131.7	ENSMUST00000172450.2	Pafah1b2	Pafah1b2-201	Known	Known	None	0.30000001192092896	None	None	None	None
m54284U_191109_043049/27921128/ccs	PacBio_Cortex_Rep2	mm10_ERCC_SIRV	chr15	81926206	81916084	-	6	1453	43853	112985	ENSMUSG00000022476.8	ENSMUST00000023113.6	Polr3h	Polr3h-201	Known	Known	None	0.20000000298023224	None	None	None	None
m54284U_191109_043049/118688310/ccs	PacBio_Cortex_Rep2	mm10_ERCC_SIRV	chr7	45459418	45457945	-	3	800	21370	55831	ENSMUSG00000050708.16	ENSMUST00000211500.1	Ftl1	Ftl1-205	Known	Known	None	0.15000000596046448	None	None	None	None
m54284U_191213_120042/147196706/ccs	PacBio_Hippocampus_Rep2	mm10_ERCC_SIRV	chr11	58938878	58932292	-	4	1907	33086	86744	ENSMUSG00000020496.9	ENSMUST00000094151.5	Rnf187	Rnf187-201	Known	Known	None	0.15000000596046448	None	None	None	None
m54284U_191212_053548/66388461/ccs	PacBio_Hippocampus_Rep1	mm10_ERCC_SIRV	chrX	152016511	152036206	+	12	2073	53565	297955	ENSMUSG00000041133.11	ENCODEMT000297955	Smc1a	ENCODEMT000297955	Known	ISM	Prefix	0.75	None	None	None	None
m54284U_191109_043049/115410639/ccs	PacBio_Cortex_Rep2	mm10_ERCC_SIRV	chr9	45967912	45966330	-	1	1590	27669	296478	ENSMUSG00000003131.7	ENCODEMT000296478	Pafah1b2	ENCODEMT000296478	Known	Genomic	None	0.30000001192092896	None	None	None	None
m54284U_191212_053548/52953615/ccs	PacBio_Hippocampus_Rep1	mm10_ERCC_SIRV	chr6	88465423	88497560	+	11	1649	18063	47256	ENSMUSG00000030079.15	ENSMUST00000032165.15	Ruvbl1	Ruvbl1-201	Known	Known	None	0.20000000298023224	None	None	None	None
m54284U_191212_053548/150799697/ccs	PacBio_Hippocampus_Rep1	mm10_ERCC_SIRV	chr19	47090640	47083470	-	3	2742	51019	133852	ENSMUSG00000071528.4	ENSMUST00000235771.1	Usmg5	Usmg5-202	Known	Known	None	0.25	None	None	None	None
m54284U_191109_043049/37226896/ccs	PacBio_Cortex_Rep2	mm10_ERCC_SIRV	chr17	44078932	44086557	+	3	4709	47589	296814	ENSMUSG00000023960.13	ENCODEMT000296814	Enpp5	ENCODEMT000296814	Known	ISM	Prefix	0.44999998807907104	None	None	None	None
m54284U_191212_053548/9243117/ccs	PacBio_Hippocampus_Rep1	mm10_ERCC_SIRV	chr13	98263121	98273914	+	8	2410	39744	298187	ENSMUSG00000021661.16	ENCODEMT000298187	Ankra2	ENCODEMT000298187	Known	ISM	Prefix	0.20000000298023224	None	None	None	None
m54284U_191212_053548/94502918/ccs	PacBio_Hippocampus_Rep1	mm10_ERCC_SIRV	chrX	152016475	152061968	+	25	3918	53565	138895	ENSMUSG00000041133.11	ENSMUST00000045312.5	Smc1a	Smc1a-201	Known	Known	None	0.4000000059604645	None	None	None	None
m54284U_191109_043049/130681627/ccs	PacBio_Cortex_Rep2	mm10_ERCC_SIRV	chr1	87939228	87945177	+	4	3145	1518	298185	ENSMUSG00000070738.10	ENCODEMT000298185	Dgkd	ENCODEMT000298185	Known	ISM	Suffix	0.05000000074505806	None	None	None	None
m54284U_191107_221739/17697249/ccs	PacBio_Cortex_Rep1	mm10_ERCC_SIRV	chr5	72168069	72159009	-	5	1456	14256	298084	ENSMUSG00000029213.11	ENCODEMT000298084	Commd8	ENCODEMT000298084	Known	NIC	None	0.10000000149011612	None	None	None	None
m54284U_191109_043049/115411364/ccs	PacBio_Cortex_Rep2	mm10_ERCC_SIRV	chr9	45984832	45966323	-	6	3175	27669	297170	ENSMUSG00000003131.7	ENCODEMT000297170	Pafah1b2	ENCODEMT000297170	Known	NIC	None	0.30000001192092896	None	None	None	None
m54284U_191213_120042/78056089/ccs	PacBio_Hippocampus_Rep2	mm10_ERCC_SIRV	chr3	105959381	105969370	+	10	3280	9212	24091	ENSMUSG00000000561.14	ENSMUST00000010278.11	Wdr77	Wdr77-201	Known	Known	None	0.20000000298023224	None	None	None	None
m54284U_191213_120042/147259471/ccs	PacBio_Hippocampus_Rep2	mm10_ERCC_SIRV	chr11	58938893	58932292	-	4	1922	33086	86744	ENSMUSG00000020496.9	ENSMUST00000094151.5	Rnf187	Rnf187-201	Known	Known	None	0.15000000596046448	None	None	None	None
m54284U_191109_043049/30344681/ccs	PacBio_Cortex_Rep2	mm10_ERCC_SIRV	chr15	81926115	81916084	-	5	4642	43853	297409	ENSMUSG00000022476.8	ENCODEMT000297409	Polr3h	ENCODEMT000297409	Known	ISM	Suffix	0.20000000298023224	None	None	None	None
m54284U_191212_053548/54134287/ccs	PacBio_Hippocampus_Rep1	mm10_ERCC_SIRV	chr6	88465423	88497563	+	11	1652	18063	47256	ENSMUSG00000030079.15	ENSMUST00000032165.15	Ruvbl1	Ruvbl1-201	Known	Known	None	0.15000000596046448	None	None	None	None
m54284U_191212_053548/95093494/ccs	PacBio_Hippocampus_Rep1	mm10_ERCC_SIRV	chrX	152016511	152036211	+	12	2078	53565	297955	ENSMUSG00000041133.11	ENCODEMT000297955	Smc1a	ENCODEMT000297955	Known	ISM	Prefix	0.6499999761581421	None	None	None	None
m54284U_191109_043049/119407810/ccs	PacBio_Cortex_Rep2	mm10_ERCC_SIRV	chr7	45459822	45457945	-	4	905	21370	55827	ENSMUSG00000050708.16	ENSMUST00000094434.12	Ftl1	Ftl1-201	Known	Known	None	0.15000000596046448	None	None	None	None
m54284U_191212_053548/169675448/ccs	PacBio_Hippocampus_Rep1	mm10_ERCC_SIRV	chr19	47090624	47083470	-	4	341	51019	133853	ENSMUSG00000071528.4	ENSMUST00000096014.4	Usmg5	Usmg5-201	Known	Known	None	0.25	None	None	None	None
m54284U_191212_053548/125829407/ccs	PacBio_Hippocampus_Rep1	mm10_ERCC_SIRV	chr1	87939228	87944489	+	4	2457	1518	298185	ENSMUSG00000070738.10	ENCODEMT000298185	Dgkd	ENCODEMT000298185	Known	ISM	Suffix	0.20000000298023224	None	None	None	None
m54284U_191109_043049/66258477/ccs	PacBio_Cortex_Rep2	mm10_ERCC_SIRV	chr17	44078869	44086557	+	4	2508	47589	124265	ENSMUSG00000023960.13	ENSMUST00000024756.4	Enpp5	Enpp5-201	Known	Known	None	0.44999998807907104	None	None	None	None
m54284U_191212_053548/54460770/ccs	PacBio_Hippocampus_Rep1	mm10_ERCC_SIRV	chr6	88465423	88497563	+	11	1652	18063	47256	ENSMUSG00000030079.15	ENSMUST00000032165.15	Ruvbl1	Ruvbl1-201	Known	Known	None	0.15000000596046448	None	None	None	None
m54284U_191212_053548/79824699/ccs	PacBio_Hippocampus_Rep1	mm10_ERCC_SIRV	chr13	98263121	98273914	+	7	2015	39744	103070	ENSMUSG00000021661.16	ENSMUST00000091356.10	Ankra2	Ankra2-202	Known	Known	None	0.20000000298023224	None	None	None	None
m54284U_191212_053548/112265450/ccs	PacBio_Hippocampus_Rep1	mm10_ERCC_SIRV	chrX	152016475	152061967	+	25	3917	53565	138895	ENSMUSG00000041133.11	ENSMUST00000045312.5	Smc1a	Smc1a-201	Known	Known	None	0.44999998807907104	None	None	None	None
m54284U_191109_043049/116261150/ccs	PacBio_Cortex_Rep2	mm10_ERCC_SIRV	chr9	45984831	45966323	-	6	3175	27669	296500	ENSMUSG00000003131.7	ENCODEMT000296500	Pafah1b2	ENCODEMT000296500	Known	NNC	None	0.30000001192092896	None	None	None	None
m54284U_191213_120042/147392689/ccs	PacBio_Hippocampus_Rep2	mm10_ERCC_SIRV	chr11	58938905	58932292	-	4	1934	33086	86744	ENSMUSG00000020496.9	ENSMUST00000094151.5	Rnf187	Rnf187-201	Known	Known	None	0.15000000596046448	None	None	None	None
m54284U_191212_053548/175048957/ccs	PacBio_Hippocampus_Rep1	mm10_ERCC_SIRV	chr19	47085051	47083471	-	1	1513	51019	297582	ENSMUSG00000071528.4	ENCODEMT000297582	Usmg5	ENCODEMT000297582	Known	Genomic	None	0.25	None	None	None	None
m54284U_191109_043049/165085238/ccs	PacBio_Cortex_Rep2	mm10_ERCC_SIRV	chr3	105959382	105968186	+	10	2078	9212	298188	ENSMUSG00000000561.14	ENCODEMT000298188	Wdr77	ENCODEMT000298188	Known	NIC	None	0.15000000596046448	None	None	None	None
m54284U_191107_221739/19662283/ccs	PacBio_Cortex_Rep1	mm10_ERCC_SIRV	chr5	72168147	72159009	-	5	1419	14256	37185	ENSMUSG00000029213.11	ENSMUST00000013693.10	Commd8	Commd8-201	Known	Known	None	0.10000000149011612	None	None	None	None
m54284U_191109_043049/33949878/ccs	PacBio_Cortex_Rep2	mm10_ERCC_SIRV	chr15	81926187	81916084	-	6	1434	43853	112985	ENSMUSG00000022476.8	ENSMUST00000023113.6	Polr3h	Polr3h-201	Known	Known	None	0.20000000298023224	None	None	None	None
m54284U_191212_053548/54723227/ccs	PacBio_Hippocampus_Rep1	mm10_ERCC_SIRV	chr6	88465423	88497553	+	11	1642	18063	47256	ENSMUSG00000030079.15	ENSMUST00000032165.15	Ruvbl1	Ruvbl1-201	Known	Known	None	0.20000000298023224	None	None	None	None
m54284U_191212_053548/148635767/ccs	PacBio_Hippocampus_Rep1	mm10_ERCC_SIRV	chr1	87939228	87944487	+	4	2455	1518	298185	ENSMUSG00000070738.10	ENCODEMT000298185	Dgkd	ENCODEMT000298185	Known	ISM	Suffix	0.15000000596046448	None	None	None	None
m54284U_191212_053548/113444200/ccs	PacBio_Hippocampus_Rep1	mm10_ERCC_SIRV	chrX	152016511	152036214	+	12	2081	53565	297955	ENSMUSG00000041133.11	ENCODEMT000297955	Smc1a	ENCODEMT000297955	Known	ISM	Prefix	0.6000000238418579	None	None	None	None
m54284U_191109_043049/119736861/ccs	PacBio_Cortex_Rep2	mm10_ERCC_SIRV	chr9	45984834	45966323	-	6	3192	27669	72283	ENSMUSG00000003131.7	ENSMUST00000172450.2	Pafah1b2	Pafah1b2-201	Known	Known	None	0.30000001192092896	None	None	None	None
m54284U_191109_043049/119867654/ccs	PacBio_Cortex_Rep2	mm10_ERCC_SIRV	chr7	45459442	45457945	-	4	731	21370	55829	ENSMUSG00000050708.16	ENSMUST00000210375.1	Ftl1	Ftl1-203	Known	Known	None	0.15000000596046448	None	None	None	None
m54284U_191213_120042/60425467/ccs	PacBio_Hippocampus_Rep2	mm10_ERCC_SIRV	chr13	98263121	98273906	+	9	1864	39744	103072	ENSMUSG00000021661.16	ENSMUST00000022164.15	Ankra2	Ankra2-201	Known	Known	None	0.15000000596046448	None	None	None	None
m54284U_191213_120042/147456958/ccs	PacBio_Hippocampus_Rep2	mm10_ERCC_SIRV	chr11	58938927	58932292	-	4	1956	33086	86744	ENSMUSG00000020496.9	ENSMUST00000094151.5	Rnf187	Rnf187-201	Known	Known	None	0.15000000596046448	None	None	None	None
m54284U_191109_043049/68747881/ccs	PacBio_Cortex_Rep2	mm10_ERCC_SIRV	chr17	44078869	44086559	+	4	2510	47589	124265	ENSMUSG00000023960.13	ENSMUST00000024756.4	Enpp5	Enpp5-201	Known	Known	None	0.44999998807907104	None	None	None	None
m54284U_191213_120042/14287495/ccs	PacBio_Hippocampus_Rep2	mm10_ERCC_SIRV	chr19	47090639	47083470	-	4	356	51019	133853	ENSMUSG00000071528.4	ENSMUST00000096014.4	Usmg5	Usmg5-201	Known	Known	None	0.25	None	None	None	None
m54284U_191109_043049/35128480/ccs	PacBio_Cortex_Rep2	mm10_ERCC_SIRV	chr15	81922526	81916084	-	5	1177	43853	297409	ENSMUSG00000022476.8	ENCODEMT000297409	Polr3h	ENCODEMT000297409	Known	ISM	Suffix	0.20000000298023224	None	None	None	None
m54284U_191212_053548/62261109/ccs	PacBio_Hippocampus_Rep1	mm10_ERCC_SIRV	chr6	88465423	88497559	+	11	1648	18063	47256	ENSMUSG00000030079.15	ENSMUST00000032165.15	Ruvbl1	Ruvbl1-201	Known	Known	None	0.20000000298023224	None	None	None	None
m54284U_191107_221739/144508190/ccs	PacBio_Cortex_Rep1	mm10_ERCC_SIRV	chr3	105959384	105969370	+	10	3277	9212	24091	ENSMUSG00000000561.14	ENSMUST00000010278.11	Wdr77	Wdr77-201	Known	Known	None	0.20000000298023224	None	None	None	None
m54284U_191212_053548/115870055/ccs	PacBio_Hippocampus_Rep1	mm10_ERCC_SIRV	chrX	152016511	152036211	+	12	2078	53565	297955	ENSMUSG00000041133.11	ENCODEMT000297955	Smc1a	ENCODEMT000297955	Known	ISM	Prefix	0.6499999761581421	None	None	None	None
m54284U_191107_221739/20055283/ccs	PacBio_Cortex_Rep1	mm10_ERCC_SIRV	chr5	72168155	72159009	-	5	1427	14256	37185	ENSMUSG00000029213.11	ENSMUST00000013693.10	Commd8	Commd8-201	Known	Known	None	0.10000000149011612	None	None	None	None
m54284U_191109_043049/121111933/ccs	PacBio_Cortex_Rep2	mm10_ERCC_SIRV	chr9	45984831	45966323	-	6	3189	27669	72283	ENSMUSG00000003131.7	ENSMUST00000172450.2	Pafah1b2	Pafah1b2-201	Known	Known	None	0.30000001192092896	None	None	None	None
m54284U_191213_120042/41618073/ccs	PacBio_Hippocampus_Rep2	mm10_ERCC_SIRV	chr1	87939228	87944489	+	4	2457	1518	298185	ENSMUSG00000070738.10	ENCODEMT000298185	Dgkd	ENCODEMT000298185	Known	ISM	Suffix	0.20000000298023224	None	None	None	None
m54284U_191213_120042/165153074/ccs	PacBio_Hippocampus_Rep2	mm10_ERCC_SIRV	chr13	98263121	98273919	+	9	1877	39744	103072	ENSMUSG00000021661.16	ENSMUST00000022164.15	Ankra2	Ankra2-201	Known	Known	None	0.20000000298023224	None	None	None	None
m54284U_191212_053548/117639042/ccs	PacBio_Hippocampus_Rep1	mm10_ERCC_SIRV	chrX	152016475	152061963	+	25	3913	53565	138895	ENSMUSG00000041133.11	ENSMUST00000045312.5	Smc1a	Smc1a-201	Known	Known	None	0.3499999940395355	None	None	None	None
m54284U_191212_053548/63506448/ccs	PacBio_Hippocampus_Rep1	mm10_ERCC_SIRV	chr6	88465423	88497552	+	11	1641	18063	47256	ENSMUSG00000030079.15	ENSMUST00000032165.15	Ruvbl1	Ruvbl1-201	Known	Known	None	0.20000000298023224	None	None	None	None
m54284U_191213_120042/147523212/ccs	PacBio_Hippocampus_Rep2	mm10_ERCC_SIRV	chr11	58938910	58932292	-	4	1939	33086	86744	ENSMUSG00000020496.9	ENSMUST00000094151.5	Rnf187	Rnf187-201	Known	Known	None	0.15000000596046448	None	None	None	None
m54284U_191109_043049/35717764/ccs	PacBio_Cortex_Rep2	mm10_ERCC_SIRV	chr15	81926184	81916084	-	6	1431	43853	112985	ENSMUSG00000022476.8	ENSMUST00000023113.6	Polr3h	Polr3h-201	Known	Known	None	0.20000000298023224	None	None	None	None
m54284U_191109_043049/120127696/ccs	PacBio_Cortex_Rep2	mm10_ERCC_SIRV	chr7	45459835	45457945	-	4	918	21370	55827	ENSMUSG00000050708.16	ENSMUST00000094434.12	Ftl1	Ftl1-201	Known	Known	None	0.15000000596046448	None	None	None	None
m54284U_191109_043049/123471027/ccs	PacBio_Cortex_Rep2	mm10_ERCC_SIRV	chr9	45984836	45966323	-	6	3194	27669	72283	ENSMUSG00000003131.7	ENSMUST00000172450.2	Pafah1b2	Pafah1b2-201	Known	Known	None	0.30000001192092896	None	None	None	None
m54284U_191109_043049/71764658/ccs	PacBio_Cortex_Rep2	mm10_ERCC_SIRV	chr17	44078869	44086551	+	4	2502	47589	124265	ENSMUSG00000023960.13	ENSMUST00000024756.4	Enpp5	Enpp5-201	Known	Known	None	0.6000000238418579	None	None	None	None
m54284U_191213_120042/20645869/ccs	PacBio_Hippocampus_Rep2	mm10_ERCC_SIRV	chr19	47090624	47083470	-	4	341	51019	133853	ENSMUSG00000071528.4	ENSMUST00000096014.4	Usmg5	Usmg5-201	Known	Known	None	0.25	None	None	None	None
m54284U_191213_120042/64555817/ccs	PacBio_Hippocampus_Rep2	mm10_ERCC_SIRV	chr1	87939228	87944489	+	4	2457	1518	298185	ENSMUSG00000070738.10	ENCODEMT000298185	Dgkd	ENCODEMT000298185	Known	ISM	Suffix	0.20000000298023224	None	None	None	None
m54284U_191107_221739/52168454/ccs	PacBio_Cortex_Rep1	mm10_ERCC_SIRV	chr13	98263122	98273911	+	7	2011	39744	103070	ENSMUSG00000021661.16	ENSMUST00000091356.10	Ankra2	Ankra2-202	Known	Known	None	0.25	None	None	None	None
m54284U_191212_053548/136119562/ccs	PacBio_Hippocampus_Rep1	mm10_ERCC_SIRV	chrX	152016461	152041495	+	16	2620	53565	297969	ENSMUSG00000041133.11	ENCODEMT000297969	Smc1a	ENCODEMT000297969	Known	ISM	Prefix	0.550000011920929	None	None	None	None
m54284U_191213_120042/19793263/ccs	PacBio_Hippocampus_Rep2	mm10_ERCC_SIRV	chr3	105959371	105968189	+	10	2078	9212	298188	ENSMUSG00000000561.14	ENCODEMT000298188	Wdr77	ENCODEMT000298188	Known	NIC	None	0.15000000596046448	None	None	None	None
m54284U_191107_221739/27984814/ccs	PacBio_Cortex_Rep1	mm10_ERCC_SIRV	chr5	72168112	72159009	-	5	1384	14256	37185	ENSMUSG00000029213.11	ENSMUST00000013693.10	Commd8	Commd8-201	Known	Known	None	0.10000000149011612	None	None	None	None
m54284U_191212_053548/63834149/ccs	PacBio_Hippocampus_Rep1	mm10_ERCC_SIRV	chr6	88465423	88497554	+	11	1643	18063	47256	ENSMUSG00000030079.15	ENSMUST00000032165.15	Ruvbl1	Ruvbl1-201	Known	Known	None	0.20000000298023224	None	None	None	None
m54284U_191213_120042/147655296/ccs	PacBio_Hippocampus_Rep2	mm10_ERCC_SIRV	chr11	58938811	58932292	-	4	1840	33086	86744	ENSMUSG00000020496.9	ENSMUST00000094151.5	Rnf187	Rnf187-201	Known	Known	None	0.15000000596046448	None	None	None	None
m54284U_191109_043049/124453714/ccs	PacBio_Cortex_Rep2	mm10_ERCC_SIRV	chr9	45984808	45966323	-	6	3166	27669	72283	ENSMUSG00000003131.7	ENSMUST00000172450.2	Pafah1b2	Pafah1b2-201	Known	Known	None	0.30000001192092896	None	None	None	None
m54284U_191109_043049/35915854/ccs	PacBio_Cortex_Rep2	mm10_ERCC_SIRV	chr15	81926126	81916084	-	6	1373	43853	112985	ENSMUSG00000022476.8	ENSMUST00000023113.6	Polr3h	Polr3h-201	Known	Known	None	0.20000000298023224	None	None	None	None
m54284U_191212_053548/137560646/ccs	PacBio_Hippocampus_Rep1	mm10_ERCC_SIRV	chrX	152016475	152059779	+	22	3494	53565	298189	ENSMUSG00000041133.11	ENCODEMT000298189	Smc1a	ENCODEMT000298189	Known	ISM	Prefix	0.25	None	None	None	None
m54284U_191109_043049/70256906/ccs	PacBio_Cortex_Rep2	mm10_ERCC_SIRV	chr1	87939229	87944489	+	4	2456	1518	298185	ENSMUSG00000070738.10	ENCODEMT000298185	Dgkd	ENCODEMT000298185	Known	ISM	Suffix	0.20000000298023224	None	None	None	None
m54284U_191212_053548/64095531/ccs	PacBio_Hippocampus_Rep1	mm10_ERCC_SIRV	chr6	88465423	88497560	+	11	1649	18063	47256	ENSMUSG00000030079.15	ENSMUST00000032165.15	Ruvbl1	Ruvbl1-201	Known	Known	None	0.20000000298023224	None	None	None	None
m54284U_191213_120042/23135383/ccs	PacBio_Hippocampus_Rep2	mm10_ERCC_SIRV	chr19	47090616	47083470	-	4	333	51019	133853	ENSMUSG00000071528.4	ENSMUST00000096014.4	Usmg5	Usmg5-201	Known	Known	None	0.25	None	None	None	None
m54284U_191212_053548/130090916/ccs	PacBio_Hippocampus_Rep1	mm10_ERCC_SIRV	chr13	98263122	98273911	+	9	1868	39744	103072	ENSMUSG00000021661.16	ENSMUST00000022164.15	Ankra2	Ankra2-201	Known	Known	None	0.25	None	None	None	None
m54284U_191109_043049/86574928/ccs	PacBio_Cortex_Rep2	mm10_ERCC_SIRV	chr17	44078869	44086559	+	4	2510	47589	124265	ENSMUSG00000023960.13	ENSMUST00000024756.4	Enpp5	Enpp5-201	Known	Known	None	0.44999998807907104	None	None	None	None
m54284U_191107_221739/91161334/ccs	PacBio_Cortex_Rep1	mm10_ERCC_SIRV	chr3	105959385	105969368	+	10	3274	9212	24091	ENSMUSG00000000561.14	ENSMUST00000010278.11	Wdr77	Wdr77-201	Known	Known	None	0.15000000596046448	None	None	None	None
m54284U_191109_043049/120457021/ccs	PacBio_Cortex_Rep2	mm10_ERCC_SIRV	chr7	45459835	45457945	-	4	918	21370	55827	ENSMUSG00000050708.16	ENSMUST00000094434.12	Ftl1	Ftl1-201	Known	Known	None	0.15000000596046448	None	None	None	None
m54284U_191213_120042/36965095/ccs	PacBio_Hippocampus_Rep2	mm10_ERCC_SIRV	chr13	98263122	98273912	+	9	1866	39744	298190	ENSMUSG00000021661.16	ENCODEMT000298190	Ankra2	ENCODEMT000298190	Known	NNC	None	0.25	None	None	None	None
m54284U_191109_043049/125634154/ccs	PacBio_Cortex_Rep2	mm10_ERCC_SIRV	chr9	45984796	45966323	-	6	3154	27669	72283	ENSMUSG00000003131.7	ENSMUST00000172450.2	Pafah1b2	Pafah1b2-201	Known	Known	None	0.30000001192092896	None	None	None	None
m54284U_191107_221739/29819584/ccs	PacBio_Cortex_Rep1	mm10_ERCC_SIRV	chr5	72168151	72159009	-	5	1423	14256	37185	ENSMUSG00000029213.11	ENSMUST00000013693.10	Commd8	Commd8-201	Known	Known	None	0.10000000149011612	None	None	None	None
m54284U_191212_053548/138151245/ccs	PacBio_Hippocampus_Rep1	mm10_ERCC_SIRV	chrX	152016475	152061967	+	25	3913	53565	298191	ENSMUSG00000041133.11	ENCODEMT000298191	Smc1a	ENCODEMT000298191	Known	NIC	None	0.44999998807907104	None	None	None	None
m54284U_191109_043049/37619908/ccs	PacBio_Cortex_Rep2	mm10_ERCC_SIRV	chr15	81926192	81916084	-	6	1997	43853	112987	ENSMUSG00000022476.8	ENSMUST00000230765.1	Polr3h	Polr3h-206	Known	Known	None	0.20000000298023224	None	None	None	None
m54284U_191212_053548/65143789/ccs	PacBio_Hippocampus_Rep1	mm10_ERCC_SIRV	chr6	88465423	88497564	+	11	1653	18063	47256	ENSMUSG00000030079.15	ENSMUST00000032165.15	Ruvbl1	Ruvbl1-201	Known	Known	None	0.15000000596046448	None	None	None	None
m54284U_191213_120042/147849813/ccs	PacBio_Hippocampus_Rep2	mm10_ERCC_SIRV	chr11	58938926	58932292	-	4	1955	33086	86744	ENSMUSG00000020496.9	ENSMUST00000094151.5	Rnf187	Rnf187-201	Known	Known	None	0.15000000596046448	None	None	None	None
m54284U_191212_053548/30605931/ccs	PacBio_Hippocampus_Rep1	mm10_ERCC_SIRV	chr1	87939229	87944486	+	4	2453	1518	298185	ENSMUSG00000070738.10	ENCODEMT000298185	Dgkd	ENCODEMT000298185	Known	ISM	Suffix	0.15000000596046448	None	None	None	None
m54284U_191109_043049/125700943/ccs	PacBio_Cortex_Rep2	mm10_ERCC_SIRV	chr9	45978703	45966323	-	5	3062	27669	296905	ENSMUSG00000003131.7	ENCODEMT000296905	Pafah1b2	ENCODEMT000296905	Known	ISM	Suffix	0.30000001192092896	None	None	None	None
m54284U_191213_120042/31326705/ccs	PacBio_Hippocampus_Rep2	mm10_ERCC_SIRV	chr19	47090612	47083470	-	4	329	51019	133853	ENSMUSG00000071528.4	ENSMUST00000096014.4	Usmg5	Usmg5-201	Known	Known	None	0.25	None	None	None	None
m54284U_191212_053548/143002195/ccs	PacBio_Hippocampus_Rep1	mm10_ERCC_SIRV	chrX	152016511	152036212	+	12	2079	53565	297955	ENSMUSG00000041133.11	ENCODEMT000297955	Smc1a	ENCODEMT000297955	Known	ISM	Prefix	0.6499999761581421	None	None	None	None
m54284U_191212_053548/76219090/ccs	PacBio_Hippocampus_Rep1	mm10_ERCC_SIRV	chr6	88465423	88497560	+	11	1649	18063	47256	ENSMUSG00000030079.15	ENSMUST00000032165.15	Ruvbl1	Ruvbl1-201	Known	Known	None	0.20000000298023224	None	None	None	None
m54284U_191109_043049/38798898/ccs	PacBio_Cortex_Rep2	mm10_ERCC_SIRV	chr15	81926239	81916084	-	6	2131	43853	297291	ENSMUSG00000022476.8	ENCODEMT000297291	Polr3h	ENCODEMT000297291	Known	NIC	None	0.20000000298023224	None	None	None	None
m54284U_191212_053548/20382609/ccs	PacBio_Hippocampus_Rep1	mm10_ERCC_SIRV	chr3	105959372	105968186	+	10	2074	9212	298188	ENSMUSG00000000561.14	ENCODEMT000298188	Wdr77	ENCODEMT000298188	Known	NIC	None	0.15000000596046448	None	None	None	None
m54284U_191213_120042/127142284/ccs	PacBio_Hippocampus_Rep2	mm10_ERCC_SIRV	chr13	98263122	98273917	+	9	1874	39744	103072	ENSMUSG00000021661.16	ENSMUST00000022164.15	Ankra2	Ankra2-201	Known	Known	None	0.20000000298023224	None	None	None	None
m54284U_191109_043049/126880142/ccs	PacBio_Cortex_Rep2	mm10_ERCC_SIRV	chr9	45984834	45966323	-	6	3192	27669	72283	ENSMUSG00000003131.7	ENSMUST00000172450.2	Pafah1b2	Pafah1b2-201	Known	Known	None	0.30000001192092896	None	None	None	None
m54284U_191213_120042/147981295/ccs	PacBio_Hippocampus_Rep2	mm10_ERCC_SIRV	chr11	58938893	58932292	-	4	1922	33086	86744	ENSMUSG00000020496.9	ENSMUST00000094151.5	Rnf187	Rnf187-201	Known	Known	None	0.15000000596046448	None	None	None	None
m54284U_191212_053548/58000232/ccs	PacBio_Hippocampus_Rep1	mm10_ERCC_SIRV	chr1	87939232	87944486	+	4	2450	1518	298185	ENSMUSG00000070738.10	ENCODEMT000298185	Dgkd	ENCODEMT000298185	Known	ISM	Suffix	0.15000000596046448	None	None	None	None
m54284U_191109_043049/120848407/ccs	PacBio_Cortex_Rep2	mm10_ERCC_SIRV	chr7	45459837	45457945	-	4	920	21370	55827	ENSMUSG00000050708.16	ENSMUST00000094434.12	Ftl1	Ftl1-201	Known	Known	None	0.15000000596046448	None	None	None	None
m54284U_191107_221739/37291875/ccs	PacBio_Cortex_Rep1	mm10_ERCC_SIRV	chr5	72168155	72159009	-	5	1427	14256	37185	ENSMUSG00000029213.11	ENSMUST00000013693.10	Commd8	Commd8-201	Known	Known	None	0.10000000149011612	None	None	None	None
m54284U_191109_043049/91687208/ccs	PacBio_Cortex_Rep2	mm10_ERCC_SIRV	chr17	44078944	44086558	+	3	4793	47589	296811	ENSMUSG00000023960.13	ENCODEMT000296811	Enpp5	ENCODEMT000296811	Known	ISM	Prefix	0.44999998807907104	None	None	None	None
m54284U_191212_053548/148441873/ccs	PacBio_Hippocampus_Rep1	mm10_ERCC_SIRV	chrX	152016511	152036211	+	12	2078	53565	297955	ENSMUSG00000041133.11	ENCODEMT000297955	Smc1a	ENCODEMT000297955	Known	ISM	Prefix	0.6499999761581421	None	None	None	None
m54284U_191212_053548/83101937/ccs	PacBio_Hippocampus_Rep1	mm10_ERCC_SIRV	chr6	88465423	88497558	+	11	1647	18063	47256	ENSMUSG00000030079.15	ENSMUST00000032165.15	Ruvbl1	Ruvbl1-201	Known	Known	None	0.20000000298023224	None	None	None	None
m54284U_191213_120042/44042736/ccs	PacBio_Hippocampus_Rep2	mm10_ERCC_SIRV	chr19	47090635	47083470	-	4	352	51019	133853	ENSMUSG00000071528.4	ENSMUST00000096014.4	Usmg5	Usmg5-201	Known	Known	None	0.25	None	None	None	None
m54284U_191109_043049/126944385/ccs	PacBio_Cortex_Rep2	mm10_ERCC_SIRV	chr9	45984819	45966323	-	6	3177	27669	72283	ENSMUSG00000003131.7	ENSMUST00000172450.2	Pafah1b2	Pafah1b2-201	Known	Known	None	0.30000001192092896	None	None	None	None
m54284U_191213_120042/167445796/ccs	PacBio_Hippocampus_Rep2	mm10_ERCC_SIRV	chr13	98263122	98273912	+	9	1869	39744	103072	ENSMUSG00000021661.16	ENSMUST00000022164.15	Ankra2	Ankra2-201	Known	Known	None	0.25	None	None	None	None
m54284U_191109_043049/39387355/ccs	PacBio_Cortex_Rep2	mm10_ERCC_SIRV	chr15	81926213	81916084	-	6	2018	43853	112987	ENSMUSG00000022476.8	ENSMUST00000230765.1	Polr3h	Polr3h-206	Known	Known	None	0.20000000298023224	None	None	None	None
m54284U_191212_053548/100468410/ccs	PacBio_Hippocampus_Rep1	mm10_ERCC_SIRV	chr3	105959385	105969369	+	10	3275	9212	24091	ENSMUSG00000000561.14	ENSMUST00000010278.11	Wdr77	Wdr77-201	Known	Known	None	0.15000000596046448	None	None	None	None
m54284U_191212_053548/151585337/ccs	PacBio_Hippocampus_Rep1	mm10_ERCC_SIRV	chrX	152016511	152036210	+	12	2077	53565	297955	ENSMUSG00000041133.11	ENCODEMT000297955	Smc1a	ENCODEMT000297955	Known	ISM	Prefix	0.6499999761581421	None	None	None	None
m54284U_191212_053548/177145479/ccs	PacBio_Hippocampus_Rep1	mm10_ERCC_SIRV	chr1	87939235	87944489	+	4	2450	1518	298185	ENSMUSG00000070738.10	ENCODEMT000298185	Dgkd	ENCODEMT000298185	Known	ISM	Suffix	0.20000000298023224	None	None	None	None
m54284U_191212_053548/85788625/ccs	PacBio_Hippocampus_Rep1	mm10_ERCC_SIRV	chr6	88465423	88497560	+	11	1649	18063	47256	ENSMUSG00000030079.15	ENSMUST00000032165.15	Ruvbl1	Ruvbl1-201	Known	Known	None	0.20000000298023224	None	None	None	None
m54284U_191213_120042/148111392/ccs	PacBio_Hippocampus_Rep2	mm10_ERCC_SIRV	chr11	58938890	58932292	-	4	1919	33086	86744	ENSMUSG00000020496.9	ENSMUST00000094151.5	Rnf187	Rnf187-201	Known	Known	None	0.15000000596046448	None	None	None	None
m54284U_191109_043049/127206134/ccs	PacBio_Cortex_Rep2	mm10_ERCC_SIRV	chr9	45984830	45966323	-	6	3188	27669	72283	ENSMUSG00000003131.7	ENSMUST00000172450.2	Pafah1b2	Pafah1b2-201	Known	Known	None	0.30000001192092896	None	None	None	None
m54284U_191107_221739/46794361/ccs	PacBio_Cortex_Rep1	mm10_ERCC_SIRV	chr5	72168155	72159009	-	5	1427	14256	37185	ENSMUSG00000029213.11	ENSMUST00000013693.10	Commd8	Commd8-201	Known	Known	None	0.10000000149011612	None	None	None	None
m54284U_191109_043049/93324036/ccs	PacBio_Cortex_Rep2	mm10_ERCC_SIRV	chr17	44078869	44086557	+	4	2508	47589	124265	ENSMUSG00000023960.13	ENSMUST00000024756.4	Enpp5	Enpp5-201	Known	Known	None	0.44999998807907104	None	None	None	None
m54284U_191107_221739/6490914/ccs	PacBio_Cortex_Rep1	mm10_ERCC_SIRV	chr13	98263124	98273911	+	8	1484	39744	103067	ENSMUSG00000021661.16	ENSMUST00000226100.1	Ankra2	Ankra2-208	Known	Known	None	0.25	None	None	None	None
m54284U_191213_120042/52691343/ccs	PacBio_Hippocampus_Rep2	mm10_ERCC_SIRV	chr19	47090624	47083470	-	4	341	51019	133853	ENSMUSG00000071528.4	ENSMUST00000096014.4	Usmg5	Usmg5-201	Known	Known	None	0.25	None	None	None	None
m54284U_191212_053548/165413558/ccs	PacBio_Hippocampus_Rep1	mm10_ERCC_SIRV	chrX	152016451	152036225	+	12	2081	53565	298037	ENSMUSG00000041133.11	ENCODEMT000298037	Smc1a	ENCODEMT000298037	Known	NNC	None	0.6499999761581421	None	None	None	None
m54284U_191109_043049/120980796/ccs	PacBio_Cortex_Rep2	mm10_ERCC_SIRV	chr7	45459813	45457945	-	4	896	21370	55827	ENSMUSG00000050708.16	ENSMUST00000094434.12	Ftl1	Ftl1-201	Known	Known	None	0.15000000596046448	None	None	None	None
m54284U_191212_053548/86835727/ccs	PacBio_Hippocampus_Rep1	mm10_ERCC_SIRV	chr6	88465423	88497564	+	11	1653	18063	47256	ENSMUSG00000030079.15	ENSMUST00000032165.15	Ruvbl1	Ruvbl1-201	Known	Known	None	0.15000000596046448	None	None	None	None
m54284U_191109_043049/40437163/ccs	PacBio_Cortex_Rep2	mm10_ERCC_SIRV	chr15	81926173	81916084	-	6	1978	43853	112987	ENSMUSG00000022476.8	ENSMUST00000230765.1	Polr3h	Polr3h-206	Known	Known	None	0.20000000298023224	None	None	None	None
m54284U_191213_120042/170134145/ccs	PacBio_Hippocampus_Rep2	mm10_ERCC_SIRV	chr3	105959385	105968188	+	10	2094	9212	24091	ENSMUSG00000000561.14	ENSMUST00000010278.11	Wdr77	Wdr77-201	Known	Known	None	0.15000000596046448	None	None	None	None
m54284U_191109_043049/127534992/ccs	PacBio_Cortex_Rep2	mm10_ERCC_SIRV	chr9	45984837	45966323	-	6	3195	27669	72283	ENSMUSG00000003131.7	ENSMUST00000172450.2	Pafah1b2	Pafah1b2-201	Known	Known	None	0.30000001192092896	None	None	None	None
m54284U_191107_221739/57148067/ccs	PacBio_Cortex_Rep1	mm10_ERCC_SIRV	chr1	87939248	87944489	+	4	2437	1518	298185	ENSMUSG00000070738.10	ENCODEMT000298185	Dgkd	ENCODEMT000298185	Known	ISM	Suffix	0.20000000298023224	None	None	None	None
m54284U_191212_053548/179963205/ccs	PacBio_Hippocampus_Rep1	mm10_ERCC_SIRV	chrX	152016475	152061967	+	25	3917	53565	138895	ENSMUSG00000041133.11	ENSMUST00000045312.5	Smc1a	Smc1a-201	Known	Known	None	0.44999998807907104	None	None	None	None
m54284U_191213_120042/148570172/ccs	PacBio_Hippocampus_Rep2	mm10_ERCC_SIRV	chr11	58938859	58932292	-	4	1888	33086	86744	ENSMUSG00000020496.9	ENSMUST00000094151.5	Rnf187	Rnf187-201	Known	Known	None	0.15000000596046448	None	None	None	None
m54284U_191212_053548/88475829/ccs	PacBio_Hippocampus_Rep1	mm10_ERCC_SIRV	chr6	88465423	88497563	+	11	1652	18063	47256	ENSMUSG00000030079.15	ENSMUST00000032165.15	Ruvbl1	Ruvbl1-201	Known	Known	None	0.15000000596046448	None	None	None	None
m54284U_191107_221739/56429353/ccs	PacBio_Cortex_Rep1	mm10_ERCC_SIRV	chr13	98263124	98273631	+	7	1729	39744	103070	ENSMUSG00000021661.16	ENSMUST00000091356.10	Ankra2	Ankra2-202	Known	Known	None	0.3499999940395355	None	None	None	None
m54284U_191109_043049/129239300/ccs	PacBio_Cortex_Rep2	mm10_ERCC_SIRV	chr9	45984825	45966323	-	6	3183	27669	72283	ENSMUSG00000003131.7	ENSMUST00000172450.2	Pafah1b2	Pafah1b2-201	Known	Known	None	0.30000001192092896	None	None	None	None
m54284U_191107_221739/51643861/ccs	PacBio_Cortex_Rep1	mm10_ERCC_SIRV	chr5	72168131	72159009	-	5	1518	14256	298084	ENSMUSG00000029213.11	ENCODEMT000298084	Commd8	ENCODEMT000298084	Known	NIC	None	0.10000000149011612	None	None	None	None
m54284U_191213_120042/65601881/ccs	PacBio_Hippocampus_Rep2	mm10_ERCC_SIRV	chr19	47090646	47083470	-	4	363	51019	133853	ENSMUSG00000071528.4	ENSMUST00000096014.4	Usmg5	Usmg5-201	Known	Known	None	0.25	None	None	None	None
m54284U_191213_120042/394057/ccs	PacBio_Hippocampus_Rep2	mm10_ERCC_SIRV	chrX	152016511	152036211	+	12	2078	53565	297955	ENSMUSG00000041133.11	ENCODEMT000297955	Smc1a	ENCODEMT000297955	Known	ISM	Prefix	0.6499999761581421	None	None	None	None
m54284U_191109_043049/94766812/ccs	PacBio_Cortex_Rep2	mm10_ERCC_SIRV	chr17	44078932	44083372	+	3	1523	47589	296814	ENSMUSG00000023960.13	ENCODEMT000296814	Enpp5	ENCODEMT000296814	Known	ISM	Prefix	0.4000000059604645	None	None	None	None
m54284U_191109_043049/41682325/ccs	PacBio_Cortex_Rep2	mm10_ERCC_SIRV	chr15	81926208	81916084	-	6	1455	43853	112985	ENSMUSG00000022476.8	ENSMUST00000023113.6	Polr3h	Polr3h-201	Known	Known	None	0.20000000298023224	None	None	None	None
m54284U_191213_120042/146999383/ccs	PacBio_Hippocampus_Rep2	mm10_ERCC_SIRV	chr1	87939248	87945179	+	4	3127	1518	298185	ENSMUSG00000070738.10	ENCODEMT000298185	Dgkd	ENCODEMT000298185	Known	ISM	Suffix	0.05000000074505806	None	None	None	None
m54284U_191213_120042/145425477/ccs	PacBio_Hippocampus_Rep2	mm10_ERCC_SIRV	chr3	105959386	105968188	+	10	2093	9212	24091	ENSMUSG00000000561.14	ENSMUST00000010278.11	Wdr77	Wdr77-201	Known	Known	None	0.15000000596046448	None	None	None	None
m54284U_191109_043049/123338977/ccs	PacBio_Cortex_Rep2	mm10_ERCC_SIRV	chr7	45459837	45457945	-	4	920	21370	55827	ENSMUSG00000050708.16	ENSMUST00000094434.12	Ftl1	Ftl1-201	Known	Known	None	0.15000000596046448	None	None	None	None
m54284U_191212_053548/92080963/ccs	PacBio_Hippocampus_Rep1	mm10_ERCC_SIRV	chr6	88465423	88497565	+	11	1654	18063	47256	ENSMUSG00000030079.15	ENSMUST00000032165.15	Ruvbl1	Ruvbl1-201	Known	Known	None	0.15000000596046448	None	None	None	None
m54284U_191213_120042/148636814/ccs	PacBio_Hippocampus_Rep2	mm10_ERCC_SIRV	chr11	58938915	58932292	-	4	1944	33086	86744	ENSMUSG00000020496.9	ENSMUST00000094151.5	Rnf187	Rnf187-201	Known	Known	None	0.15000000596046448	None	None	None	None
m54284U_191109_043049/132120874/ccs	PacBio_Cortex_Rep2	mm10_ERCC_SIRV	chr9	45984834	45966323	-	6	3192	27669	72283	ENSMUSG00000003131.7	ENSMUST00000172450.2	Pafah1b2	Pafah1b2-201	Known	Known	None	0.30000001192092896	None	None	None	None
m54284U_191109_043049/172556320/ccs	PacBio_Cortex_Rep2	mm10_ERCC_SIRV	chr13	98263124	98273633	+	7	1731	39744	103070	ENSMUSG00000021661.16	ENSMUST00000091356.10	Ankra2	Ankra2-202	Known	Known	None	0.4000000059604645	None	None	None	None
m54284U_191213_120042/460205/ccs	PacBio_Hippocampus_Rep2	mm10_ERCC_SIRV	chrX	152016511	152036212	+	12	2079	53565	297955	ENSMUSG00000041133.11	ENCODEMT000297955	Smc1a	ENCODEMT000297955	Known	ISM	Prefix	0.6499999761581421	None	None	None	None
m54284U_191212_053548/107151985/ccs	PacBio_Hippocampus_Rep1	mm10_ERCC_SIRV	chr6	88465423	88497565	+	11	1654	18063	47256	ENSMUSG00000030079.15	ENSMUST00000032165.15	Ruvbl1	Ruvbl1-201	Known	Known	None	0.15000000596046448	None	None	None	None
m54284U_191212_053548/24053139/ccs	PacBio_Hippocampus_Rep1	mm10_ERCC_SIRV	chr1	87939266	87944491	+	4	2421	1518	298185	ENSMUSG00000070738.10	ENCODEMT000298185	Dgkd	ENCODEMT000298185	Known	ISM	Suffix	0.15000000596046448	None	None	None	None
m54284U_191109_043049/133499267/ccs	PacBio_Cortex_Rep2	mm10_ERCC_SIRV	chr9	45984847	45966323	-	6	3205	27669	72283	ENSMUSG00000003131.7	ENSMUST00000172450.2	Pafah1b2	Pafah1b2-201	Known	Known	None	0.30000001192092896	None	None	None	None
m54284U_191109_043049/47711264/ccs	PacBio_Cortex_Rep2	mm10_ERCC_SIRV	chr15	81936789	81915976	-	6	1191	43853	297903	ENSMUSG00000022476.8	ENCODEMT000297903	Polr3h	ENCODEMT000297903	Known	NNC	None	0.20000000298023224	None	None	None	None
m54284U_191107_221739/54593265/ccs	PacBio_Cortex_Rep1	mm10_ERCC_SIRV	chr5	72168184	72159009	-	5	1456	14256	37185	ENSMUSG00000029213.11	ENSMUST00000013693.10	Commd8	Commd8-201	Known	Known	None	0.10000000149011612	None	None	None	None
m54284U_191107_221739/27658227/ccs	PacBio_Cortex_Rep1	mm10_ERCC_SIRV	chr3	105959387	105969761	+	10	3665	9212	24091	ENSMUSG00000000561.14	ENSMUST00000010278.11	Wdr77	Wdr77-201	Known	Known	None	0.15000000596046448	None	None	None	None
m54284U_191213_120042/1902272/ccs	PacBio_Hippocampus_Rep2	mm10_ERCC_SIRV	chrX	152016511	152036212	+	12	2079	53565	297955	ENSMUSG00000041133.11	ENCODEMT000297955	Smc1a	ENCODEMT000297955	Known	ISM	Prefix	0.6499999761581421	None	None	None	None
m54284U_191213_120042/35062189/ccs	PacBio_Hippocampus_Rep2	mm10_ERCC_SIRV	chr13	98263124	98273912	+	9	1867	39744	103072	ENSMUSG00000021661.16	ENSMUST00000022164.15	Ankra2	Ankra2-201	Known	Known	None	0.25	None	None	None	None
m54284U_191213_120042/96273785/ccs	PacBio_Hippocampus_Rep2	mm10_ERCC_SIRV	chr19	47090625	47083470	-	2	4771	51019	297702	ENSMUSG00000071528.4	ENCODEMT000297702	Usmg5	ENCODEMT000297702	Known	ISM	Suffix	0.25	None	None	None	None
m54284U_191109_043049/108069818/ccs	PacBio_Cortex_Rep2	mm10_ERCC_SIRV	chr17	44078932	44086558	+	3	4710	47589	296814	ENSMUSG00000023960.13	ENCODEMT000296814	Enpp5	ENCODEMT000296814	Known	ISM	Prefix	0.44999998807907104	None	None	None	None
m54284U_191213_120042/148703453/ccs	PacBio_Hippocampus_Rep2	mm10_ERCC_SIRV	chr11	58934294	58932305	-	2	1317	33086	289202	ENSMUSG00000020496.9	ENCODEMT000289202	Rnf187	ENCODEMT000289202	Known	ISM	Suffix	0.15000000596046448	None	None	None	None
m54284U_191109_043049/123602804/ccs	PacBio_Cortex_Rep2	mm10_ERCC_SIRV	chr7	45459837	45457945	-	4	920	21370	55827	ENSMUSG00000050708.16	ENSMUST00000094434.12	Ftl1	Ftl1-201	Known	Known	None	0.15000000596046448	None	None	None	None
m54284U_191212_053548/110823487/ccs	PacBio_Hippocampus_Rep1	mm10_ERCC_SIRV	chr6	88465423	88497561	+	11	1650	18063	47256	ENSMUSG00000030079.15	ENSMUST00000032165.15	Ruvbl1	Ruvbl1-201	Known	Known	None	0.15000000596046448	None	None	None	None
m54284U_191109_043049/134087017/ccs	PacBio_Cortex_Rep2	mm10_ERCC_SIRV	chr9	45984821	45966323	-	6	3179	27669	72283	ENSMUSG00000003131.7	ENSMUST00000172450.2	Pafah1b2	Pafah1b2-201	Known	Known	None	0.30000001192092896	None	None	None	None
m54284U_191213_120042/13043831/ccs	PacBio_Hippocampus_Rep2	mm10_ERCC_SIRV	chrX	152016461	152041486	+	16	2611	53565	297969	ENSMUSG00000041133.11	ENCODEMT000297969	Smc1a	ENCODEMT000297969	Known	ISM	Prefix	0.44999998807907104	None	None	None	None
m54284U_191212_053548/37421289/ccs	PacBio_Hippocampus_Rep1	mm10_ERCC_SIRV	chr1	87939273	87944489	+	4	2412	1518	298185	ENSMUSG00000070738.10	ENCODEMT000298185	Dgkd	ENCODEMT000298185	Known	ISM	Suffix	0.20000000298023224	None	None	None	None
m54284U_191109_043049/53085031/ccs	PacBio_Cortex_Rep2	mm10_ERCC_SIRV	chr15	81926155	81916084	-	6	1402	43853	112985	ENSMUSG00000022476.8	ENSMUST00000023113.6	Polr3h	Polr3h-201	Known	Known	None	0.20000000298023224	None	None	None	None
m54284U_191213_120042/83559478/ccs	PacBio_Hippocampus_Rep2	mm10_ERCC_SIRV	chr13	98263125	98273876	+	8	1439	39744	103067	ENSMUSG00000021661.16	ENSMUST00000226100.1	Ankra2	Ankra2-208	Known	Known	None	0.6000000238418579	None	None	None	None
m54284U_191107_221739/96011425/ccs	PacBio_Cortex_Rep1	mm10_ERCC_SIRV	chr3	105959387	105968186	+	10	2098	9212	24091	ENSMUSG00000000561.14	ENSMUST00000010278.11	Wdr77	Wdr77-201	Known	Known	None	0.15000000596046448	None	None	None	None
m54284U_191212_053548/111281204/ccs	PacBio_Hippocampus_Rep1	mm10_ERCC_SIRV	chr6	88465423	88497561	+	11	1650	18063	47256	ENSMUSG00000030079.15	ENSMUST00000032165.15	Ruvbl1	Ruvbl1-201	Known	Known	None	0.15000000596046448	None	None	None	None
m54284U_191107_221739/57607566/ccs	PacBio_Cortex_Rep1	mm10_ERCC_SIRV	chr5	72168175	72159009	-	5	1447	14256	37185	ENSMUSG00000029213.11	ENSMUST00000013693.10	Commd8	Commd8-201	Known	Known	None	0.10000000149011612	None	None	None	None
m54284U_191213_120042/148768462/ccs	PacBio_Hippocampus_Rep2	mm10_ERCC_SIRV	chr11	58938913	58932292	-	4	1942	33086	86744	ENSMUSG00000020496.9	ENSMUST00000094151.5	Rnf187	Rnf187-201	Known	Known	None	0.15000000596046448	None	None	None	None
m54284U_191213_120042/43123471/ccs	PacBio_Hippocampus_Rep2	mm10_ERCC_SIRV	chrX	152016511	152036210	+	12	2077	53565	297955	ENSMUSG00000041133.11	ENCODEMT000297955	Smc1a	ENCODEMT000297955	Known	ISM	Prefix	0.6499999761581421	None	None	None	None
m54284U_191109_043049/136184966/ccs	PacBio_Cortex_Rep2	mm10_ERCC_SIRV	chr9	45984828	45966323	-	6	3186	27669	72283	ENSMUSG00000003131.7	ENSMUST00000172450.2	Pafah1b2	Pafah1b2-201	Known	Known	None	0.30000001192092896	None	None	None	None
m54284U_191109_043049/116654912/ccs	PacBio_Cortex_Rep2	mm10_ERCC_SIRV	chr17	44078869	44086559	+	4	2510	47589	124265	ENSMUSG00000023960.13	ENSMUST00000024756.4	Enpp5	Enpp5-201	Known	Known	None	0.44999998807907104	None	None	None	None
m54284U_191213_120042/104990968/ccs	PacBio_Hippocampus_Rep2	mm10_ERCC_SIRV	chr19	47090600	47083470	-	4	317	51019	133853	ENSMUSG00000071528.4	ENSMUST00000096014.4	Usmg5	Usmg5-201	Known	Known	None	0.25	None	None	None	None
m54284U_191107_221739/57999579/ccs	PacBio_Cortex_Rep1	mm10_ERCC_SIRV	chr1	87943349	87940076	-	1	3274	68765	298192	ENCODEMG000068765	ENCODEMT000298192	ENCODEMG000068765	ENCODEMT000298192	Antisense	Antisense	None	0.20000000298023224	None	None	None	None
m54284U_191109_043049/123800106/ccs	PacBio_Cortex_Rep2	mm10_ERCC_SIRV	chr7	45459837	45457945	-	4	920	21370	55827	ENSMUSG00000050708.16	ENSMUST00000094434.12	Ftl1	Ftl1-201	Known	Known	None	0.15000000596046448	None	None	None	None
m54284U_191107_221739/148242959/ccs	PacBio_Cortex_Rep1	mm10_ERCC_SIRV	chr13	98263126	98273914	+	9	1867	39744	103072	ENSMUSG00000021661.16	ENSMUST00000022164.15	Ankra2	Ankra2-201	Known	Known	None	0.20000000298023224	None	None	None	None
m54284U_191212_053548/112330785/ccs	PacBio_Hippocampus_Rep1	mm10_ERCC_SIRV	chr6	88465423	88497563	+	11	1652	18063	47256	ENSMUSG00000030079.15	ENSMUST00000032165.15	Ruvbl1	Ruvbl1-201	Known	Known	None	0.15000000596046448	None	None	None	None
m54284U_191109_043049/54985987/ccs	PacBio_Cortex_Rep2	mm10_ERCC_SIRV	chr15	81926212	81916084	-	6	1459	43853	112985	ENSMUSG00000022476.8	ENSMUST00000023113.6	Polr3h	Polr3h-201	Known	Known	None	0.20000000298023224	None	None	None	None
m54284U_191213_120042/79692536/ccs	PacBio_Hippocampus_Rep2	mm10_ERCC_SIRV	chrX	152016511	152036206	+	12	2073	53565	297955	ENSMUSG00000041133.11	ENCODEMT000297955	Smc1a	ENCODEMT000297955	Known	ISM	Prefix	0.75	None	None	None	None
m54284U_191107_221739/175245739/ccs	PacBio_Cortex_Rep1	mm10_ERCC_SIRV	chr3	105959387	105968186	+	10	2090	9212	24091	ENSMUSG00000000561.14	ENSMUST00000010278.11	Wdr77	Wdr77-201	Known	Known	None	0.15000000596046448	None	None	None	None
m54284U_191109_043049/137299182/ccs	PacBio_Cortex_Rep2	mm10_ERCC_SIRV	chr9	45984858	45966323	-	6	3216	27669	72283	ENSMUSG00000003131.7	ENSMUST00000172450.2	Pafah1b2	Pafah1b2-201	Known	Known	None	0.30000001192092896	None	None	None	None
m54284U_191107_221739/58460814/ccs	PacBio_Cortex_Rep1	mm10_ERCC_SIRV	chr5	72168167	72159009	-	5	1439	14256	37185	ENSMUSG00000029213.11	ENSMUST00000013693.10	Commd8	Commd8-201	Known	Known	None	0.10000000149011612	None	None	None	None
m54284U_191212_053548/92866991/ccs	PacBio_Hippocampus_Rep1	mm10_ERCC_SIRV	chr1	87941606	87940179	-	1	1817	68765	298192	ENCODEMG000068765	ENCODEMT000298192	ENCODEMG000068765	ENCODEMT000298192	Antisense	Antisense	None	0.20000000298023224	None	None	None	None
m54284U_191213_120042/148899610/ccs	PacBio_Hippocampus_Rep2	mm10_ERCC_SIRV	chr11	58938905	58932292	-	4	1934	33086	86744	ENSMUSG00000020496.9	ENSMUST00000094151.5	Rnf187	Rnf187-201	Known	Known	None	0.15000000596046448	None	None	None	None
m54284U_191213_120042/82971436/ccs	PacBio_Hippocampus_Rep2	mm10_ERCC_SIRV	chrX	152016475	152061967	+	25	3917	53565	138895	ENSMUSG00000041133.11	ENSMUST00000045312.5	Smc1a	Smc1a-201	Known	Known	None	0.44999998807907104	None	None	None	None
m54284U_191109_043049/120589142/ccs	PacBio_Cortex_Rep2	mm10_ERCC_SIRV	chr17	44078869	44086558	+	4	2509	47589	124265	ENSMUSG00000023960.13	ENSMUST00000024756.4	Enpp5	Enpp5-201	Known	Known	None	0.44999998807907104	None	None	None	None
m54284U_191212_053548/112656897/ccs	PacBio_Hippocampus_Rep1	mm10_ERCC_SIRV	chr6	88465423	88497536	+	11	1625	18063	47256	ENSMUSG00000030079.15	ENSMUST00000032165.15	Ruvbl1	Ruvbl1-201	Known	Known	None	0.5	None	None	None	None
m54284U_191107_221739/60884939/ccs	PacBio_Cortex_Rep1	mm10_ERCC_SIRV	chr13	98263127	98273912	+	8	1482	39744	103067	ENSMUSG00000021661.16	ENSMUST00000226100.1	Ankra2	Ankra2-208	Known	Known	None	0.25	None	None	None	None
m54284U_191213_120042/121833668/ccs	PacBio_Hippocampus_Rep2	mm10_ERCC_SIRV	chr19	47090646	47083470	-	4	363	51019	133853	ENSMUSG00000071528.4	ENSMUST00000096014.4	Usmg5	Usmg5-201	Known	Known	None	0.25	None	None	None	None
m54284U_191109_043049/58460431/ccs	PacBio_Cortex_Rep2	mm10_ERCC_SIRV	chr15	81926192	81916084	-	6	1439	43853	112985	ENSMUSG00000022476.8	ENSMUST00000023113.6	Polr3h	Polr3h-201	Known	Known	None	0.20000000298023224	None	None	None	None
m54284U_191109_043049/124585575/ccs	PacBio_Cortex_Rep2	mm10_ERCC_SIRV	chr7	45459837	45457945	-	4	920	21370	55827	ENSMUSG00000050708.16	ENSMUST00000094434.12	Ftl1	Ftl1-201	Known	Known	None	0.15000000596046448	None	None	None	None
m54284U_191109_043049/139069849/ccs	PacBio_Cortex_Rep2	mm10_ERCC_SIRV	chr9	45984829	45966323	-	6	3187	27669	72283	ENSMUSG00000003131.7	ENSMUST00000172450.2	Pafah1b2	Pafah1b2-201	Known	Known	None	0.30000001192092896	None	None	None	None
m54284U_191212_053548/5768596/ccs	PacBio_Hippocampus_Rep1	mm10_ERCC_SIRV	chr3	105959387	105969366	+	10	3279	9212	24091	ENSMUSG00000000561.14	ENSMUST00000010278.11	Wdr77	Wdr77-201	Known	Known	None	0.20000000298023224	None	None	None	None
m54284U_191213_120042/103089978/ccs	PacBio_Hippocampus_Rep2	mm10_ERCC_SIRV	chrX	152016511	152036212	+	12	2079	53565	297955	ENSMUSG00000041133.11	ENCODEMT000297955	Smc1a	ENCODEMT000297955	Known	ISM	Prefix	0.6499999761581421	None	None	None	None
m54284U_191212_053548/115213430/ccs	PacBio_Hippocampus_Rep1	mm10_ERCC_SIRV	chr6	88465423	88497564	+	11	1653	18063	47256	ENSMUSG00000030079.15	ENSMUST00000032165.15	Ruvbl1	Ruvbl1-201	Known	Known	None	0.15000000596046448	None	None	None	None
m54284U_191107_221739/61278272/ccs	PacBio_Cortex_Rep1	mm10_ERCC_SIRV	chr5	72168175	72159009	-	5	1447	14256	37185	ENSMUSG00000029213.11	ENSMUST00000013693.10	Commd8	Commd8-201	Known	Known	None	0.10000000149011612	None	None	None	None
m54284U_191213_120042/148965196/ccs	PacBio_Hippocampus_Rep2	mm10_ERCC_SIRV	chr11	58938895	58932292	-	4	1924	33086	86744	ENSMUSG00000020496.9	ENSMUST00000094151.5	Rnf187	Rnf187-201	Known	Known	None	0.15000000596046448	None	None	None	None
m54284U_191107_221739/108333572/ccs	PacBio_Cortex_Rep1	mm10_ERCC_SIRV	chr1	87940175	87944487	+	3	2368	1518	298193	ENSMUSG00000070738.10	ENCODEMT000298193	Dgkd	ENCODEMT000298193	Known	ISM	Suffix	0.15000000596046448	None	None	None	None
m54284U_191109_043049/47843383/ccs	PacBio_Cortex_Rep2	mm10_ERCC_SIRV	chr13	98263127	98273592	+	9	1544	39744	103072	ENSMUSG00000021661.16	ENSMUST00000022164.15	Ankra2	Ankra2-201	Known	Known	None	0.4000000059604645	None	None	None	None
m54284U_191109_043049/126093571/ccs	PacBio_Cortex_Rep2	mm10_ERCC_SIRV	chr17	44078869	44086557	+	4	2424	47589	124264	ENSMUSG00000023960.13	ENSMUST00000154166.7	Enpp5	Enpp5-203	Known	Known	None	0.44999998807907104	None	None	None	None
m54284U_191213_120042/106168967/ccs	PacBio_Hippocampus_Rep2	mm10_ERCC_SIRV	chrX	152016511	152036204	+	12	2071	53565	297955	ENSMUSG00000041133.11	ENCODEMT000297955	Smc1a	ENCODEMT000297955	Known	ISM	Prefix	0.75	None	None	None	None
m54284U_191212_053548/115476119/ccs	PacBio_Hippocampus_Rep1	mm10_ERCC_SIRV	chr6	88465423	88497559	+	11	1648	18063	47256	ENSMUSG00000030079.15	ENSMUST00000032165.15	Ruvbl1	Ruvbl1-201	Known	Known	None	0.20000000298023224	None	None	None	None
m54284U_191109_043049/141035945/ccs	PacBio_Cortex_Rep2	mm10_ERCC_SIRV	chr9	45984782	45966323	-	6	3140	27669	72283	ENSMUSG00000003131.7	ENSMUST00000172450.2	Pafah1b2	Pafah1b2-201	Known	Known	None	0.30000001192092896	None	None	None	None
m54284U_191213_120042/137822348/ccs	PacBio_Hippocampus_Rep2	mm10_ERCC_SIRV	chr19	47090629	47083470	-	4	346	51019	133853	ENSMUSG00000071528.4	ENSMUST00000096014.4	Usmg5	Usmg5-201	Known	Known	None	0.25	None	None	None	None
m54284U_191109_043049/60950254/ccs	PacBio_Cortex_Rep2	mm10_ERCC_SIRV	chr15	81926165	81916084	-	6	1412	43853	112985	ENSMUSG00000022476.8	ENSMUST00000023113.6	Polr3h	Polr3h-201	Known	Known	None	0.20000000298023224	None	None	None	None
m54284U_191107_221739/70321896/ccs	PacBio_Cortex_Rep1	mm10_ERCC_SIRV	chr5	72168186	72159009	-	5	1458	14256	37185	ENSMUSG00000029213.11	ENSMUST00000013693.10	Commd8	Commd8-201	Known	Known	None	0.10000000149011612	None	None	None	None
m54284U_191213_120042/149094402/ccs	PacBio_Hippocampus_Rep2	mm10_ERCC_SIRV	chr11	58938898	58932292	-	4	1927	33086	86744	ENSMUSG00000020496.9	ENSMUST00000094151.5	Rnf187	Rnf187-201	Known	Known	None	0.15000000596046448	None	None	None	None
m54284U_191213_120042/27001870/ccs	PacBio_Hippocampus_Rep2	mm10_ERCC_SIRV	chr3	105959387	105967886	+	10	1790	9212	24091	ENSMUSG00000000561.14	ENSMUST00000010278.11	Wdr77	Wdr77-201	Known	Known	None	0.10000000149011612	None	None	None	None
m54284U_191109_043049/124977655/ccs	PacBio_Cortex_Rep2	mm10_ERCC_SIRV	chr7	45459837	45457945	-	4	920	21370	55827	ENSMUSG00000050708.16	ENSMUST00000094434.12	Ftl1	Ftl1-201	Known	Known	None	0.15000000596046448	None	None	None	None
m54284U_191213_120042/112527976/ccs	PacBio_Hippocampus_Rep2	mm10_ERCC_SIRV	chrX	152016511	152036206	+	12	2073	53565	297955	ENSMUSG00000041133.11	ENCODEMT000297955	Smc1a	ENCODEMT000297955	Known	ISM	Prefix	0.75	None	None	None	None
m54284U_191212_053548/115935666/ccs	PacBio_Hippocampus_Rep1	mm10_ERCC_SIRV	chr6	88465423	88497563	+	11	1652	18063	47256	ENSMUSG00000030079.15	ENSMUST00000032165.15	Ruvbl1	Ruvbl1-201	Known	Known	None	0.15000000596046448	None	None	None	None
m54284U_191107_221739/41158979/ccs	PacBio_Cortex_Rep1	mm10_ERCC_SIRV	chr1	87940195	87944492	+	3	2352	1518	298193	ENSMUSG00000070738.10	ENCODEMT000298193	Dgkd	ENCODEMT000298193	Known	ISM	Suffix	0.20000000298023224	None	None	None	None
m54284U_191109_043049/107938641/ccs	PacBio_Cortex_Rep2	mm10_ERCC_SIRV	chr13	98263127	98273911	+	8	2388	39744	103071	ENSMUSG00000021661.16	ENSMUST00000123924.7	Ankra2	Ankra2-203	Known	Known	None	0.25	None	None	None	None
m54284U_191109_043049/127076685/ccs	PacBio_Cortex_Rep2	mm10_ERCC_SIRV	chr17	44078932	44086558	+	3	4710	47589	296814	ENSMUSG00000023960.13	ENCODEMT000296814	Enpp5	ENCODEMT000296814	Known	ISM	Prefix	0.44999998807907104	None	None	None	None
m54284U_191109_043049/143261790/ccs	PacBio_Cortex_Rep2	mm10_ERCC_SIRV	chr9	45978646	45966323	-	5	3005	27669	296905	ENSMUSG00000003131.7	ENCODEMT000296905	Pafah1b2	ENCODEMT000296905	Known	ISM	Suffix	0.30000001192092896	None	None	None	None
m54284U_191109_043049/70453028/ccs	PacBio_Cortex_Rep2	mm10_ERCC_SIRV	chr15	81926212	81916084	-	6	2017	43853	112987	ENSMUSG00000022476.8	ENSMUST00000230765.1	Polr3h	Polr3h-206	Known	Known	None	0.20000000298023224	None	None	None	None
m54284U_191213_120042/131138413/ccs	PacBio_Hippocampus_Rep2	mm10_ERCC_SIRV	chrX	152016511	152036212	+	12	2079	53565	297955	ENSMUSG00000041133.11	ENCODEMT000297955	Smc1a	ENCODEMT000297955	Known	ISM	Prefix	0.6499999761581421	None	None	None	None
m54284U_191212_053548/118818757/ccs	PacBio_Hippocampus_Rep1	mm10_ERCC_SIRV	chr6	88465423	88497561	+	11	1650	18063	47256	ENSMUSG00000030079.15	ENSMUST00000032165.15	Ruvbl1	Ruvbl1-201	Known	Known	None	0.15000000596046448	None	None	None	None
m54284U_191213_120042/149096481/ccs	PacBio_Hippocampus_Rep2	mm10_ERCC_SIRV	chr11	58938875	58932292	-	4	1904	33086	86744	ENSMUSG00000020496.9	ENSMUST00000094151.5	Rnf187	Rnf187-201	Known	Known	None	0.15000000596046448	None	None	None	None
m54284U_191107_221739/75892321/ccs	PacBio_Cortex_Rep1	mm10_ERCC_SIRV	chr5	72168165	72159009	-	5	1437	14256	37185	ENSMUSG00000029213.11	ENSMUST00000013693.10	Commd8	Commd8-201	Known	Known	None	0.10000000149011612	None	None	None	None
m54284U_191213_120042/83492981/ccs	PacBio_Hippocampus_Rep2	mm10_ERCC_SIRV	chr3	105959387	105987426	+	19	4611	9213	298194	ENSMUSG00000105852.4	ENCODEMT000298194	Gm42890	ENCODEMT000298194	Known	NIC	None	0.05000000074505806	None	None	None	None
m54284U_191213_120042/164496810/ccs	PacBio_Hippocampus_Rep2	mm10_ERCC_SIRV	chr19	47090636	47083470	-	3	2738	51019	133852	ENSMUSG00000071528.4	ENSMUST00000235771.1	Usmg5	Usmg5-202	Known	Known	None	0.25	None	None	None	None
m54284U_191109_043049/125700018/ccs	PacBio_Cortex_Rep2	mm10_ERCC_SIRV	chr7	45459839	45457945	-	4	886	21370	55827	ENSMUSG00000050708.16	ENSMUST00000094434.12	Ftl1	Ftl1-201	Known	Known	None	0.15000000596046448	None	None	None	None
m54284U_191109_043049/135792342/ccs	PacBio_Cortex_Rep2	mm10_ERCC_SIRV	chr13	98263127	98273917	+	7	2012	39744	103070	ENSMUSG00000021661.16	ENSMUST00000091356.10	Ankra2	Ankra2-202	Known	Known	None	0.20000000298023224	None	None	None	None
m54284U_191213_120042/135398806/ccs	PacBio_Hippocampus_Rep2	mm10_ERCC_SIRV	chrX	152016475	152061961	+	25	3911	53565	138895	ENSMUSG00000041133.11	ENSMUST00000045312.5	Smc1a	Smc1a-201	Known	Known	None	0.30000001192092896	None	None	None	None
m54284U_191109_043049/145752815/ccs	PacBio_Cortex_Rep2	mm10_ERCC_SIRV	chr9	45984829	45966323	-	6	3187	27669	72283	ENSMUSG00000003131.7	ENSMUST00000172450.2	Pafah1b2	Pafah1b2-201	Known	Known	None	0.30000001192092896	None	None	None	None
m54284U_191109_043049/139722936/ccs	PacBio_Cortex_Rep2	mm10_ERCC_SIRV	chr17	44078932	44084403	+	3	2554	47589	296814	ENSMUSG00000023960.13	ENCODEMT000296814	Enpp5	ENCODEMT000296814	Known	ISM	Prefix	0.20000000298023224	None	None	None	None
m54284U_191107_221739/83757176/ccs	PacBio_Cortex_Rep1	mm10_ERCC_SIRV	chr1	87940195	87944492	+	3	2352	1518	298193	ENSMUSG00000070738.10	ENCODEMT000298193	Dgkd	ENCODEMT000298193	Known	ISM	Suffix	0.20000000298023224	None	None	None	None
m54284U_191212_053548/121964158/ccs	PacBio_Hippocampus_Rep1	mm10_ERCC_SIRV	chr6	88465423	88497559	+	11	1648	18063	47256	ENSMUSG00000030079.15	ENSMUST00000032165.15	Ruvbl1	Ruvbl1-201	Known	Known	None	0.20000000298023224	None	None	None	None
m54284U_191213_120042/149357638/ccs	PacBio_Hippocampus_Rep2	mm10_ERCC_SIRV	chr11	58938944	58932292	-	4	1959	33086	86744	ENSMUSG00000020496.9	ENSMUST00000094151.5	Rnf187	Rnf187-201	Known	Known	None	0.15000000596046448	None	None	None	None
m54284U_191109_043049/70846886/ccs	PacBio_Cortex_Rep2	mm10_ERCC_SIRV	chr15	81926212	81916084	-	6	1459	43853	112985	ENSMUSG00000022476.8	ENSMUST00000023113.6	Polr3h	Polr3h-201	Known	Known	None	0.20000000298023224	None	None	None	None
m54284U_191213_120042/139789616/ccs	PacBio_Hippocampus_Rep2	mm10_ERCC_SIRV	chrX	152016511	152036212	+	12	2079	53565	297955	ENSMUSG00000041133.11	ENCODEMT000297955	Smc1a	ENCODEMT000297955	Known	ISM	Prefix	0.6499999761581421	None	None	None	None
m54284U_191107_221739/82707235/ccs	PacBio_Cortex_Rep1	mm10_ERCC_SIRV	chr5	72168156	72159009	-	5	1543	14256	298084	ENSMUSG00000029213.11	ENCODEMT000298084	Commd8	ENCODEMT000298084	Known	NIC	None	0.10000000149011612	None	None	None	None
m54284U_191212_053548/122292862/ccs	PacBio_Hippocampus_Rep1	mm10_ERCC_SIRV	chr6	88465423	88497552	+	11	1641	18063	47256	ENSMUSG00000030079.15	ENSMUST00000032165.15	Ruvbl1	Ruvbl1-201	Known	Known	None	0.20000000298023224	None	None	None	None
m54284U_191107_221739/5112467/ccs	PacBio_Cortex_Rep1	mm10_ERCC_SIRV	chr3	105959391	105968188	+	10	2088	9212	24091	ENSMUSG00000000561.14	ENSMUST00000010278.11	Wdr77	Wdr77-201	Known	Known	None	0.15000000596046448	None	None	None	None
m54284U_191109_043049/147261919/ccs	PacBio_Cortex_Rep2	mm10_ERCC_SIRV	chr9	45984818	45966323	-	6	3170	27669	72285	ENSMUSG00000003131.7	ENSMUST00000215060.1	Pafah1b2	Pafah1b2-205	Known	Known	None	0.30000001192092896	None	None	None	None
m54284U_191107_221739/2229851/ccs	PacBio_Cortex_Rep1	mm10_ERCC_SIRV	chr19	47090625	47083471	-	4	341	51019	133853	ENSMUSG00000071528.4	ENSMUST00000096014.4	Usmg5	Usmg5-201	Known	Known	None	0.20000000298023224	None	None	None	None
m54284U_191109_043049/142608953/ccs	PacBio_Cortex_Rep2	mm10_ERCC_SIRV	chr17	44078869	44086559	+	4	2426	47589	124264	ENSMUSG00000023960.13	ENSMUST00000154166.7	Enpp5	Enpp5-203	Known	Known	None	0.44999998807907104	None	None	None	None
m54284U_191212_053548/52887694/ccs	PacBio_Hippocampus_Rep1	mm10_ERCC_SIRV	chr13	98263127	98273917	+	9	1869	39744	103072	ENSMUSG00000021661.16	ENSMUST00000022164.15	Ankra2	Ankra2-201	Known	Known	None	0.20000000298023224	None	None	None	None
m54284U_191212_053548/86969028/ccs	PacBio_Hippocampus_Rep1	mm10_ERCC_SIRV	chr1	87940197	87944492	+	3	2350	1518	298193	ENSMUSG00000070738.10	ENCODEMT000298193	Dgkd	ENCODEMT000298193	Known	ISM	Suffix	0.20000000298023224	None	None	None	None
m54284U_191109_043049/125960802/ccs	PacBio_Cortex_Rep2	mm10_ERCC_SIRV	chr7	45459832	45457945	-	4	915	21370	55827	ENSMUSG00000050708.16	ENSMUST00000094434.12	Ftl1	Ftl1-201	Known	Known	None	0.15000000596046448	None	None	None	None
m54284U_191213_120042/140836904/ccs	PacBio_Hippocampus_Rep2	mm10_ERCC_SIRV	chrX	152016511	152036212	+	12	2079	53565	297955	ENSMUSG00000041133.11	ENCODEMT000297955	Smc1a	ENCODEMT000297955	Known	ISM	Prefix	0.6499999761581421	None	None	None	None
m54284U_191109_043049/72288856/ccs	PacBio_Cortex_Rep2	mm10_ERCC_SIRV	chr15	81926212	81916084	-	6	1459	43853	112985	ENSMUSG00000022476.8	ENSMUST00000023113.6	Polr3h	Polr3h-201	Known	Known	None	0.20000000298023224	None	None	None	None
m54284U_191107_221739/91358813/ccs	PacBio_Cortex_Rep1	mm10_ERCC_SIRV	chr5	72168167	72159009	-	5	1439	14256	37185	ENSMUSG00000029213.11	ENSMUST00000013693.10	Commd8	Commd8-201	Known	Known	None	0.10000000149011612	None	None	None	None
m54284U_191109_043049/148178393/ccs	PacBio_Cortex_Rep2	mm10_ERCC_SIRV	chr9	45984831	45966323	-	6	3189	27669	72283	ENSMUSG00000003131.7	ENSMUST00000172450.2	Pafah1b2	Pafah1b2-201	Known	Known	None	0.30000001192092896	None	None	None	None
m54284U_191213_120042/149357783/ccs	PacBio_Hippocampus_Rep2	mm10_ERCC_SIRV	chr11	58938711	58932292	-	4	1740	33086	86744	ENSMUSG00000020496.9	ENSMUST00000094151.5	Rnf187	Rnf187-201	Known	Known	None	0.15000000596046448	None	None	None	None
m54284U_191212_053548/127205532/ccs	PacBio_Hippocampus_Rep1	mm10_ERCC_SIRV	chr6	88465423	88497564	+	11	1653	18063	47256	ENSMUSG00000030079.15	ENSMUST00000032165.15	Ruvbl1	Ruvbl1-201	Known	Known	None	0.15000000596046448	None	None	None	None
m54284U_191213_120042/177408699/ccs	PacBio_Hippocampus_Rep2	mm10_ERCC_SIRV	chrX	152016475	152061968	+	25	3918	53565	138895	ENSMUSG00000041133.11	ENSMUST00000045312.5	Smc1a	Smc1a-201	Known	Known	None	0.4000000059604645	None	None	None	None
m54284U_191107_221739/5767722/ccs	PacBio_Cortex_Rep1	mm10_ERCC_SIRV	chr3	105959391	105968185	+	10	2085	9212	24091	ENSMUSG00000000561.14	ENSMUST00000010278.11	Wdr77	Wdr77-201	Known	Known	None	0.15000000596046448	None	None	None	None
m54284U_191213_120042/55706094/ccs	PacBio_Hippocampus_Rep2	mm10_ERCC_SIRV	chr13	98263127	98273912	+	8	2389	39744	103071	ENSMUSG00000021661.16	ENSMUST00000123924.7	Ankra2	Ankra2-203	Known	Known	None	0.25	None	None	None	None
m54284U_191107_221739/95224691/ccs	PacBio_Cortex_Rep1	mm10_ERCC_SIRV	chr1	87940204	87944492	+	3	2343	1518	298193	ENSMUSG00000070738.10	ENCODEMT000298193	Dgkd	ENCODEMT000298193	Known	ISM	Suffix	0.20000000298023224	None	None	None	None
m54284U_191109_043049/143460041/ccs	PacBio_Cortex_Rep2	mm10_ERCC_SIRV	chr17	44078944	44084452	+	3	2687	47589	296811	ENSMUSG00000023960.13	ENCODEMT000296811	Enpp5	ENCODEMT000296811	Known	ISM	Prefix	0.10000000149011612	None	None	None	None
m54284U_191212_053548/127600443/ccs	PacBio_Hippocampus_Rep1	mm10_ERCC_SIRV	chr6	88465423	88497560	+	11	1649	18063	47256	ENSMUSG00000030079.15	ENSMUST00000032165.15	Ruvbl1	Ruvbl1-201	Known	Known	None	0.20000000298023224	None	None	None	None
m54284U_191109_043049/73140695/ccs	PacBio_Cortex_Rep2	mm10_ERCC_SIRV	chr15	81926153	81916084	-	6	1400	43853	112985	ENSMUSG00000022476.8	ENSMUST00000023113.6	Polr3h	Polr3h-201	Known	Known	None	0.20000000298023224	None	None	None	None
m54284U_191213_120042/180225118/ccs	PacBio_Hippocampus_Rep2	mm10_ERCC_SIRV	chrX	152016511	152036204	+	12	2071	53565	297955	ENSMUSG00000041133.11	ENCODEMT000297955	Smc1a	ENCODEMT000297955	Known	ISM	Prefix	0.75	None	None	None	None
m54284U_191109_043049/153291031/ccs	PacBio_Cortex_Rep2	mm10_ERCC_SIRV	chr9	45984816	45966323	-	6	3174	27669	72283	ENSMUSG00000003131.7	ENSMUST00000172450.2	Pafah1b2	Pafah1b2-201	Known	Known	None	0.30000001192092896	None	None	None	None
m54284U_191107_221739/10422352/ccs	PacBio_Cortex_Rep1	mm10_ERCC_SIRV	chr19	47090672	47083472	-	2	2833	51019	297587	ENSMUSG00000071528.4	ENCODEMT000297587	Usmg5	ENCODEMT000297587	Known	ISM	Prefix	0.20000000298023224	None	None	None	None
m54284U_191109_043049/126288756/ccs	PacBio_Cortex_Rep2	mm10_ERCC_SIRV	chr7	45459820	45457945	-	4	903	21370	55827	ENSMUSG00000050708.16	ENSMUST00000094434.12	Ftl1	Ftl1-201	Known	Known	None	0.15000000596046448	None	None	None	None
m54284U_191213_120042/149358392/ccs	PacBio_Hippocampus_Rep2	mm10_ERCC_SIRV	chr11	58938896	58932292	-	4	1925	33086	86744	ENSMUSG00000020496.9	ENSMUST00000094151.5	Rnf187	Rnf187-201	Known	Known	None	0.15000000596046448	None	None	None	None
m54284U_191107_221739/92144381/ccs	PacBio_Cortex_Rep1	mm10_ERCC_SIRV	chr5	72168155	72159009	-	6	1527	14256	37186	ENSMUSG00000029213.11	ENSMUST00000199767.4	Commd8	Commd8-205	Known	Known	None	0.10000000149011612	None	None	None	None
m54284U_191107_221739/110364553/ccs	PacBio_Cortex_Rep1	mm10_ERCC_SIRV	chr3	105959391	105969370	+	10	3270	9212	24091	ENSMUSG00000000561.14	ENSMUST00000010278.11	Wdr77	Wdr77-201	Known	Known	None	0.20000000298023224	None	None	None	None
m54284U_191213_120042/62915923/ccs	PacBio_Hippocampus_Rep2	mm10_ERCC_SIRV	chr13	98263127	98273587	+	9	1539	39744	103072	ENSMUSG00000021661.16	ENSMUST00000022164.15	Ankra2	Ankra2-201	Known	Known	None	0.25	None	None	None	None
m54284U_191212_053548/129436443/ccs	PacBio_Hippocampus_Rep1	mm10_ERCC_SIRV	chr6	88465423	88497565	+	11	1654	18063	47256	ENSMUSG00000030079.15	ENSMUST00000032165.15	Ruvbl1	Ruvbl1-201	Known	Known	None	0.15000000596046448	None	None	None	None
m54284U_191109_043049/120587332/ccs	PacBio_Cortex_Rep2	mm10_ERCC_SIRV	chr1	87940243	87944487	+	3	2299	1518	298193	ENSMUSG00000070738.10	ENCODEMT000298193	Dgkd	ENCODEMT000298193	Known	ISM	Suffix	0.15000000596046448	None	None	None	None
m54284U_191109_043049/158990910/ccs	PacBio_Cortex_Rep2	mm10_ERCC_SIRV	chr9	45984846	45966323	-	6	3204	27669	72283	ENSMUSG00000003131.7	ENSMUST00000172450.2	Pafah1b2	Pafah1b2-201	Known	Known	None	0.30000001192092896	None	None	None	None
m54284U_191109_043049/149489051/ccs	PacBio_Cortex_Rep2	mm10_ERCC_SIRV	chr17	44078932	44086549	+	3	4701	47589	296814	ENSMUSG00000023960.13	ENCODEMT000296814	Enpp5	ENCODEMT000296814	Known	ISM	Prefix	0.6000000238418579	None	None	None	None
m54284U_191109_043049/74254160/ccs	PacBio_Cortex_Rep2	mm10_ERCC_SIRV	chr15	81926213	81916084	-	6	1460	43853	112985	ENSMUSG00000022476.8	ENSMUST00000023113.6	Polr3h	Polr3h-201	Known	Known	None	0.20000000298023224	None	None	None	None
m54284U_191107_221739/5177558/ccs	PacBio_Cortex_Rep1	mm10_ERCC_SIRV	chrX	152016454	152028138	+	6	1158	53565	298024	ENSMUSG00000041133.11	ENCODEMT000298024	Smc1a	ENCODEMT000298024	Known	ISM	Prefix	0.30000001192092896	None	None	None	None
m54284U_191212_053548/130483197/ccs	PacBio_Hippocampus_Rep1	mm10_ERCC_SIRV	chr6	88465423	88497565	+	11	1654	18063	47256	ENSMUSG00000030079.15	ENSMUST00000032165.15	Ruvbl1	Ruvbl1-201	Known	Known	None	0.15000000596046448	None	None	None	None
m54284U_191213_120042/149553196/ccs	PacBio_Hippocampus_Rep2	mm10_ERCC_SIRV	chr11	58938875	58932292	-	4	1904	33086	86744	ENSMUSG00000020496.9	ENSMUST00000094151.5	Rnf187	Rnf187-201	Known	Known	None	0.15000000596046448	None	None	None	None
m54284U_191107_221739/12453624/ccs	PacBio_Cortex_Rep1	mm10_ERCC_SIRV	chr19	47090640	47083471	-	4	356	51019	133853	ENSMUSG00000071528.4	ENSMUST00000096014.4	Usmg5	Usmg5-201	Known	Known	None	0.20000000298023224	None	None	None	None
m54284U_191107_221739/103286842/ccs	PacBio_Cortex_Rep1	mm10_ERCC_SIRV	chr5	72168147	72159009	-	5	1419	14256	37185	ENSMUSG00000029213.11	ENSMUST00000013693.10	Commd8	Commd8-201	Known	Known	None	0.10000000149011612	None	None	None	None
m54284U_191107_221739/156762906/ccs	PacBio_Cortex_Rep1	mm10_ERCC_SIRV	chr3	105959391	105968188	+	10	2088	9212	24091	ENSMUSG00000000561.14	ENSMUST00000010278.11	Wdr77	Wdr77-201	Known	Known	None	0.15000000596046448	None	None	None	None
m54284U_191213_120042/123340415/ccs	PacBio_Hippocampus_Rep2	mm10_ERCC_SIRV	chr13	98263127	98273911	+	9	1863	39744	103072	ENSMUSG00000021661.16	ENSMUST00000022164.15	Ankra2	Ankra2-201	Known	Known	None	0.25	None	None	None	None
m54284U_191213_120042/134021710/ccs	PacBio_Hippocampus_Rep2	mm10_ERCC_SIRV	chr1	87940243	87944492	+	3	2304	1518	298193	ENSMUSG00000070738.10	ENCODEMT000298193	Dgkd	ENCODEMT000298193	Known	ISM	Suffix	0.20000000298023224	None	None	None	None
m54284U_191109_043049/160499669/ccs	PacBio_Cortex_Rep2	mm10_ERCC_SIRV	chr9	45984832	45966323	-	6	3190	27669	72283	ENSMUSG00000003131.7	ENSMUST00000172450.2	Pafah1b2	Pafah1b2-201	Known	Known	None	0.30000001192092896	None	None	None	None
m54284U_191109_043049/126289019/ccs	PacBio_Cortex_Rep2	mm10_ERCC_SIRV	chr7	45459837	45457945	-	4	920	21370	55827	ENSMUSG00000050708.16	ENSMUST00000094434.12	Ftl1	Ftl1-201	Known	Known	None	0.15000000596046448	None	None	None	None
m54284U_191107_221739/10879970/ccs	PacBio_Cortex_Rep1	mm10_ERCC_SIRV	chrX	152016476	152061967	+	25	3916	53565	138895	ENSMUSG00000041133.11	ENSMUST00000045312.5	Smc1a	Smc1a-201	Known	Known	None	0.44999998807907104	None	None	None	None
m54284U_191212_053548/131138033/ccs	PacBio_Hippocampus_Rep1	mm10_ERCC_SIRV	chr6	88465423	88497563	+	11	1652	18063	47256	ENSMUSG00000030079.15	ENSMUST00000032165.15	Ruvbl1	Ruvbl1-201	Known	Known	None	0.15000000596046448	None	None	None	None
m54284U_191109_043049/77269735/ccs	PacBio_Cortex_Rep2	mm10_ERCC_SIRV	chr15	81926213	81916084	-	6	1460	43853	112985	ENSMUSG00000022476.8	ENSMUST00000023113.6	Polr3h	Polr3h-201	Known	Known	None	0.20000000298023224	None	None	None	None
m54284U_191109_043049/151519278/ccs	PacBio_Cortex_Rep2	mm10_ERCC_SIRV	chr17	44078932	44083403	+	3	1554	47589	296814	ENSMUSG00000023960.13	ENCODEMT000296814	Enpp5	ENCODEMT000296814	Known	ISM	Prefix	0.30000001192092896	None	None	None	None
m54284U_191213_120042/149684771/ccs	PacBio_Hippocampus_Rep2	mm10_ERCC_SIRV	chr11	58938909	58932292	-	4	1938	33086	86744	ENSMUSG00000020496.9	ENSMUST00000094151.5	Rnf187	Rnf187-201	Known	Known	None	0.15000000596046448	None	None	None	None
m54284U_191109_043049/160891305/ccs	PacBio_Cortex_Rep2	mm10_ERCC_SIRV	chr9	45984829	45966323	-	6	3187	27669	72283	ENSMUSG00000003131.7	ENSMUST00000172450.2	Pafah1b2	Pafah1b2-201	Known	Known	None	0.30000001192092896	None	None	None	None
m54284U_191109_043049/91423255/ccs	PacBio_Cortex_Rep2	mm10_ERCC_SIRV	chr3	105959391	105968196	+	10	2096	9212	24091	ENSMUSG00000000561.14	ENSMUST00000010278.11	Wdr77	Wdr77-201	Known	Known	None	0.20000000298023224	None	None	None	None
m54284U_191109_043049/144376842/ccs	PacBio_Cortex_Rep2	mm10_ERCC_SIRV	chr1	87940285	87944492	+	3	2262	1518	298193	ENSMUSG00000070738.10	ENCODEMT000298193	Dgkd	ENCODEMT000298193	Known	ISM	Suffix	0.20000000298023224	None	None	None	None
m54284U_191107_221739/102499235/ccs	PacBio_Cortex_Rep1	mm10_ERCC_SIRV	chr13	98263129	98273912	+	9	1862	39744	103072	ENSMUSG00000021661.16	ENSMUST00000022164.15	Ankra2	Ankra2-201	Known	Known	None	0.25	None	None	None	None
m54284U_191107_221739/113705182/ccs	PacBio_Cortex_Rep1	mm10_ERCC_SIRV	chr5	72168155	72159009	-	5	1427	14256	37185	ENSMUSG00000029213.11	ENSMUST00000013693.10	Commd8	Commd8-201	Known	Known	None	0.10000000149011612	None	None	None	None
m54284U_191212_053548/134087527/ccs	PacBio_Hippocampus_Rep1	mm10_ERCC_SIRV	chr6	88465423	88497561	+	11	1650	18063	47256	ENSMUSG00000030079.15	ENSMUST00000032165.15	Ruvbl1	Ruvbl1-201	Known	Known	None	0.15000000596046448	None	None	None	None
m54284U_191107_221739/14157034/ccs	PacBio_Cortex_Rep1	mm10_ERCC_SIRV	chr19	47090617	47083471	-	3	2718	51019	133852	ENSMUSG00000071528.4	ENSMUST00000235771.1	Usmg5	Usmg5-202	Known	Known	None	0.20000000298023224	None	None	None	None
m54284U_191107_221739/70910772/ccs	PacBio_Cortex_Rep1	mm10_ERCC_SIRV	chrX	152016512	152036205	+	12	2071	53565	297955	ENSMUSG00000041133.11	ENCODEMT000297955	Smc1a	ENCODEMT000297955	Known	ISM	Prefix	0.699999988079071	None	None	None	None
m54284U_191109_043049/127862778/ccs	PacBio_Cortex_Rep2	mm10_ERCC_SIRV	chr7	45459837	45457945	-	4	920	21370	55827	ENSMUSG00000050708.16	ENSMUST00000094434.12	Ftl1	Ftl1-201	Known	Known	None	0.15000000596046448	None	None	None	None
m54284U_191109_043049/79167849/ccs	PacBio_Cortex_Rep2	mm10_ERCC_SIRV	chr15	81926185	81916084	-	6	1432	43853	112985	ENSMUSG00000022476.8	ENSMUST00000023113.6	Polr3h	Polr3h-201	Known	Known	None	0.20000000298023224	None	None	None	None
m54284U_191109_043049/161023906/ccs	PacBio_Cortex_Rep2	mm10_ERCC_SIRV	chr9	45984847	45966323	-	6	3205	27669	72283	ENSMUSG00000003131.7	ENSMUST00000172450.2	Pafah1b2	Pafah1b2-201	Known	Known	None	0.30000001192092896	None	None	None	None
m54284U_191213_120042/149949151/ccs	PacBio_Hippocampus_Rep2	mm10_ERCC_SIRV	chr11	58938917	58932292	-	4	1946	33086	86744	ENSMUSG00000020496.9	ENSMUST00000094151.5	Rnf187	Rnf187-201	Known	Known	None	0.15000000596046448	None	None	None	None
m54284U_191212_053548/136055458/ccs	PacBio_Hippocampus_Rep1	mm10_ERCC_SIRV	chr6	88465423	88497560	+	11	1649	18063	47256	ENSMUSG00000030079.15	ENSMUST00000032165.15	Ruvbl1	Ruvbl1-201	Known	Known	None	0.20000000298023224	None	None	None	None
m54284U_191109_043049/155650392/ccs	PacBio_Cortex_Rep2	mm10_ERCC_SIRV	chr17	44078869	44086560	+	4	2427	47589	124264	ENSMUSG00000023960.13	ENSMUST00000154166.7	Enpp5	Enpp5-203	Known	Known	None	0.4000000059604645	None	None	None	None
m54284U_191107_221739/94700630/ccs	PacBio_Cortex_Rep1	mm10_ERCC_SIRV	chrX	152016462	152041458	+	16	2582	53565	297969	ENSMUSG00000041133.11	ENCODEMT000297969	Smc1a	ENCODEMT000297969	Known	ISM	Prefix	0.6000000238418579	None	None	None	None
m54284U_191109_043049/99026917/ccs	PacBio_Cortex_Rep2	mm10_ERCC_SIRV	chr3	105959391	105968188	+	10	2088	9212	24091	ENSMUSG00000000561.14	ENSMUST00000010278.11	Wdr77	Wdr77-201	Known	Known	None	0.15000000596046448	None	None	None	None
m54284U_191109_043049/39585891/ccs	PacBio_Cortex_Rep2	mm10_ERCC_SIRV	chr13	98263132	98273912	+	9	1859	39744	103072	ENSMUSG00000021661.16	ENSMUST00000022164.15	Ankra2	Ankra2-201	Known	Known	None	0.25	None	None	None	None
m54284U_191107_221739/118555753/ccs	PacBio_Cortex_Rep1	mm10_ERCC_SIRV	chr5	72168155	72159009	-	5	1427	14256	37185	ENSMUSG00000029213.11	ENSMUST00000013693.10	Commd8	Commd8-201	Known	Known	None	0.10000000149011612	None	None	None	None
m54284U_191213_120042/37946275/ccs	PacBio_Hippocampus_Rep2	mm10_ERCC_SIRV	chr1	87940405	87944494	+	2	3207	1518	298195	ENSMUSG00000070738.10	ENCODEMT000298195	Dgkd	ENCODEMT000298195	Known	ISM	Suffix	0.10000000149011612	None	None	None	None
m54284U_191109_043049/127927599/ccs	PacBio_Cortex_Rep2	mm10_ERCC_SIRV	chr7	45459837	45457945	-	4	920	21370	55827	ENSMUSG00000050708.16	ENSMUST00000094434.12	Ftl1	Ftl1-201	Known	Known	None	0.15000000596046448	None	None	None	None
m54284U_191212_053548/140249067/ccs	PacBio_Hippocampus_Rep1	mm10_ERCC_SIRV	chr6	88465423	88497559	+	11	1648	18063	47256	ENSMUSG00000030079.15	ENSMUST00000032165.15	Ruvbl1	Ruvbl1-201	Known	Known	None	0.20000000298023224	None	None	None	None
m54284U_191109_043049/162005677/ccs	PacBio_Cortex_Rep2	mm10_ERCC_SIRV	chr9	45984824	45966323	-	6	3182	27669	72283	ENSMUSG00000003131.7	ENSMUST00000172450.2	Pafah1b2	Pafah1b2-201	Known	Known	None	0.30000001192092896	None	None	None	None
m54284U_191107_221739/14616582/ccs	PacBio_Cortex_Rep1	mm10_ERCC_SIRV	chr19	47090630	47083471	-	4	346	51019	133853	ENSMUSG00000071528.4	ENSMUST00000096014.4	Usmg5	Usmg5-201	Known	Known	None	0.20000000298023224	None	None	None	None
m54284U_191107_221739/126156957/ccs	PacBio_Cortex_Rep1	mm10_ERCC_SIRV	chrX	152016512	152036206	+	12	2072	53565	297955	ENSMUSG00000041133.11	ENCODEMT000297955	Smc1a	ENCODEMT000297955	Known	ISM	Prefix	0.75	None	None	None	None
m54284U_191213_120042/150012603/ccs	PacBio_Hippocampus_Rep2	mm10_ERCC_SIRV	chr11	58938910	58932292	-	4	1939	33086	86744	ENSMUSG00000020496.9	ENSMUST00000094151.5	Rnf187	Rnf187-201	Known	Known	None	0.15000000596046448	None	None	None	None
m54284U_191109_043049/79693293/ccs	PacBio_Cortex_Rep2	mm10_ERCC_SIRV	chr15	81926180	81916084	-	6	1427	43853	112985	ENSMUSG00000022476.8	ENSMUST00000023113.6	Polr3h	Polr3h-201	Known	Known	None	0.20000000298023224	None	None	None	None
m54284U_191109_043049/154797675/ccs	PacBio_Cortex_Rep2	mm10_ERCC_SIRV	chr3	105959391	105969743	+	10	3643	9212	24091	ENSMUSG00000000561.14	ENSMUST00000010278.11	Wdr77	Wdr77-201	Known	Known	None	0.25	None	None	None	None
m54284U_191109_043049/161089914/ccs	PacBio_Cortex_Rep2	mm10_ERCC_SIRV	chr17	44078869	44086564	+	4	2515	47589	124265	ENSMUSG00000023960.13	ENSMUST00000024756.4	Enpp5	Enpp5-201	Known	Known	None	0.20000000298023224	None	None	None	None
m54284U_191212_053548/24248870/ccs	PacBio_Hippocampus_Rep1	mm10_ERCC_SIRV	chr13	98263136	98273909	+	9	1852	39744	103072	ENSMUSG00000021661.16	ENSMUST00000022164.15	Ankra2	Ankra2-201	Known	Known	None	0.20000000298023224	None	None	None	None
m54284U_191212_053548/140509307/ccs	PacBio_Hippocampus_Rep1	mm10_ERCC_SIRV	chr6	88465423	88497560	+	11	1649	18063	47256	ENSMUSG00000030079.15	ENSMUST00000032165.15	Ruvbl1	Ruvbl1-201	Known	Known	None	0.20000000298023224	None	None	None	None
m54284U_191107_221739/119736584/ccs	PacBio_Cortex_Rep1	mm10_ERCC_SIRV	chr5	72168155	72159009	-	5	1427	14256	37185	ENSMUSG00000029213.11	ENSMUST00000013693.10	Commd8	Commd8-201	Known	Known	None	0.10000000149011612	None	None	None	None
m54284U_191109_043049/165740552/ccs	PacBio_Cortex_Rep2	mm10_ERCC_SIRV	chr9	45984821	45966323	-	6	3179	27669	72283	ENSMUSG00000003131.7	ENSMUST00000172450.2	Pafah1b2	Pafah1b2-201	Known	Known	None	0.30000001192092896	None	None	None	None
m54284U_191109_043049/113246547/ccs	PacBio_Cortex_Rep2	mm10_ERCC_SIRV	chrX	152016512	152036212	+	12	2078	53565	297955	ENSMUSG00000041133.11	ENCODEMT000297955	Smc1a	ENCODEMT000297955	Known	ISM	Prefix	0.6499999761581421	None	None	None	None
m54284U_191107_221739/137691655/ccs	PacBio_Cortex_Rep1	mm10_ERCC_SIRV	chr1	87941024	87944488	+	1	3465	1518	298196	ENSMUSG00000070738.10	ENCODEMT000298196	Dgkd	ENCODEMT000298196	Known	Genomic	None	0.15000000596046448	None	None	None	None
m54284U_191109_043049/128977274/ccs	PacBio_Cortex_Rep2	mm10_ERCC_SIRV	chr7	45459837	45457945	-	4	920	21370	55827	ENSMUSG00000050708.16	ENSMUST00000094434.12	Ftl1	Ftl1-201	Known	Known	None	0.15000000596046448	None	None	None	None
m54284U_191213_120042/150013492/ccs	PacBio_Hippocampus_Rep2	mm10_ERCC_SIRV	chr11	58938604	58932292	-	4	1633	33086	86744	ENSMUSG00000020496.9	ENSMUST00000094151.5	Rnf187	Rnf187-201	Known	Known	None	0.15000000596046448	None	None	None	None
m54284U_191212_053548/140708530/ccs	PacBio_Hippocampus_Rep1	mm10_ERCC_SIRV	chr6	88465423	88497565	+	11	1654	18063	47256	ENSMUSG00000030079.15	ENSMUST00000032165.15	Ruvbl1	Ruvbl1-201	Known	Known	None	0.15000000596046448	None	None	None	None
m54284U_191109_043049/79758167/ccs	PacBio_Cortex_Rep2	mm10_ERCC_SIRV	chr15	81926208	81916084	-	6	1455	43853	112985	ENSMUSG00000022476.8	ENSMUST00000023113.6	Polr3h	Polr3h-201	Known	Known	None	0.20000000298023224	None	None	None	None
m54284U_191109_043049/128190517/ccs	PacBio_Cortex_Rep2	mm10_ERCC_SIRV	chrX	152016462	152041456	+	16	2580	53565	297969	ENSMUSG00000041133.11	ENCODEMT000297969	Smc1a	ENCODEMT000297969	Known	ISM	Prefix	0.550000011920929	None	None	None	None
m54284U_191107_221739/21497967/ccs	PacBio_Cortex_Rep1	mm10_ERCC_SIRV	chr19	47090633	47083471	-	4	349	51019	133853	ENSMUSG00000071528.4	ENSMUST00000096014.4	Usmg5	Usmg5-201	Known	Known	None	0.20000000298023224	None	None	None	None
m54284U_191109_043049/162202452/ccs	PacBio_Cortex_Rep2	mm10_ERCC_SIRV	chr17	44078932	44083375	+	3	1526	47589	296814	ENSMUSG00000023960.13	ENCODEMT000296814	Enpp5	ENCODEMT000296814	Known	ISM	Prefix	0.3499999940395355	None	None	None	None
m54284U_191109_043049/166003180/ccs	PacBio_Cortex_Rep2	mm10_ERCC_SIRV	chr9	45984808	45966323	-	6	3166	27669	72283	ENSMUSG00000003131.7	ENSMUST00000172450.2	Pafah1b2	Pafah1b2-201	Known	Known	None	0.30000001192092896	None	None	None	None
m54284U_191109_043049/178913443/ccs	PacBio_Cortex_Rep2	mm10_ERCC_SIRV	chr3	105959391	105969367	+	10	3267	9212	24091	ENSMUSG00000000561.14	ENSMUST00000010278.11	Wdr77	Wdr77-201	Known	Known	None	0.15000000596046448	None	None	None	None
m54284U_191212_053548/146606340/ccs	PacBio_Hippocampus_Rep1	mm10_ERCC_SIRV	chr13	98263136	98273910	+	9	1853	39744	103072	ENSMUSG00000021661.16	ENSMUST00000022164.15	Ankra2	Ankra2-201	Known	Known	None	0.25	None	None	None	None
m54284U_191107_221739/125961251/ccs	PacBio_Cortex_Rep1	mm10_ERCC_SIRV	chr5	72168156	72159009	-	6	1547	14256	298093	ENSMUSG00000029213.11	ENCODEMT000298093	Commd8	ENCODEMT000298093	Known	NNC	None	0.10000000149011612	None	None	None	None
m54284U_191212_053548/142606760/ccs	PacBio_Hippocampus_Rep1	mm10_ERCC_SIRV	chr6	88465423	88497558	+	11	1647	18063	47256	ENSMUSG00000030079.15	ENSMUST00000032165.15	Ruvbl1	Ruvbl1-201	Known	Known	None	0.20000000298023224	None	None	None	None
m54284U_191212_053548/40634041/ccs	PacBio_Hippocampus_Rep1	mm10_ERCC_SIRV	chrX	152016512	152036210	+	12	2076	53565	297955	ENSMUSG00000041133.11	ENCODEMT000297955	Smc1a	ENCODEMT000297955	Known	ISM	Prefix	0.6499999761581421	None	None	None	None
m54284U_191212_053548/69404865/ccs	PacBio_Hippocampus_Rep1	mm10_ERCC_SIRV	chr1	87941253	87944485	+	2	2354	1518	298195	ENSMUSG00000070738.10	ENCODEMT000298195	Dgkd	ENCODEMT000298195	Known	ISM	Suffix	0.20000000298023224	None	None	None	None
m54284U_191213_120042/150470756/ccs	PacBio_Hippocampus_Rep2	mm10_ERCC_SIRV	chr11	58938893	58932292	-	4	1915	33086	86744	ENSMUSG00000020496.9	ENSMUST00000094151.5	Rnf187	Rnf187-201	Known	Known	None	0.15000000596046448	None	None	None	None
m54284U_191109_043049/129369633/ccs	PacBio_Cortex_Rep2	mm10_ERCC_SIRV	chr7	45459837	45457945	-	4	920	21370	55827	ENSMUSG00000050708.16	ENSMUST00000094434.12	Ftl1	Ftl1-201	Known	Known	None	0.15000000596046448	None	None	None	None
m54284U_191109_043049/80085123/ccs	PacBio_Cortex_Rep2	mm10_ERCC_SIRV	chr15	81926245	81916084	-	6	1586	43853	297304	ENSMUSG00000022476.8	ENCODEMT000297304	Polr3h	ENCODEMT000297304	Known	NIC	None	0.20000000298023224	None	None	None	None
m54284U_191212_053548/142869319/ccs	PacBio_Hippocampus_Rep1	mm10_ERCC_SIRV	chr6	88465423	88497565	+	11	1654	18063	47256	ENSMUSG00000030079.15	ENSMUST00000032165.15	Ruvbl1	Ruvbl1-201	Known	Known	None	0.15000000596046448	None	None	None	None
m54284U_191212_053548/107873066/ccs	PacBio_Hippocampus_Rep1	mm10_ERCC_SIRV	chr1	87941623	87944483	+	1	3184	1518	298196	ENSMUSG00000070738.10	ENCODEMT000298196	Dgkd	ENCODEMT000298196	Known	Genomic	None	0.20000000298023224	None	None	None	None
m54284U_191109_043049/168558926/ccs	PacBio_Cortex_Rep2	mm10_ERCC_SIRV	chr9	45973064	45966323	-	2	2757	27669	296619	ENSMUSG00000003131.7	ENCODEMT000296619	Pafah1b2	ENCODEMT000296619	Known	ISM	Suffix	0.30000001192092896	None	None	None	None
m54284U_191212_053548/62130923/ccs	PacBio_Hippocampus_Rep1	mm10_ERCC_SIRV	chrX	152016512	152036206	+	12	2072	53565	297955	ENSMUSG00000041133.11	ENCODEMT000297955	Smc1a	ENCODEMT000297955	Known	ISM	Prefix	0.75	None	None	None	None
m54284U_191109_043049/168165506/ccs	PacBio_Cortex_Rep2	mm10_ERCC_SIRV	chr17	44078869	44086552	+	4	2419	47589	124264	ENSMUSG00000023960.13	ENSMUST00000154166.7	Enpp5	Enpp5-203	Known	Known	None	0.6000000238418579	None	None	None	None
m54284U_191107_221739/32835339/ccs	PacBio_Cortex_Rep1	mm10_ERCC_SIRV	chr19	47090636	47083471	-	4	352	51019	133853	ENSMUSG00000071528.4	ENSMUST00000096014.4	Usmg5	Usmg5-201	Known	Known	None	0.20000000298023224	None	None	None	None
m54284U_191212_053548/51249443/ccs	PacBio_Hippocampus_Rep1	mm10_ERCC_SIRV	chr13	98263137	98273912	+	8	1472	39744	103067	ENSMUSG00000021661.16	ENSMUST00000226100.1	Ankra2	Ankra2-208	Known	Known	None	0.25	None	None	None	None
m54284U_191212_053548/3342560/ccs	PacBio_Hippocampus_Rep1	mm10_ERCC_SIRV	chr3	105959391	105969370	+	10	3270	9212	24091	ENSMUSG00000000561.14	ENSMUST00000010278.11	Wdr77	Wdr77-201	Known	Known	None	0.20000000298023224	None	None	None	None
m54284U_191107_221739/133628776/ccs	PacBio_Cortex_Rep1	mm10_ERCC_SIRV	chr5	72168199	72159009	-	5	1471	14256	37185	ENSMUSG00000029213.11	ENSMUST00000013693.10	Commd8	Commd8-201	Known	Known	None	0.10000000149011612	None	None	None	None
m54284U_191213_120042/150603164/ccs	PacBio_Hippocampus_Rep2	mm10_ERCC_SIRV	chr11	58938915	58932292	-	4	1944	33086	86744	ENSMUSG00000020496.9	ENSMUST00000094151.5	Rnf187	Rnf187-201	Known	Known	None	0.15000000596046448	None	None	None	None
m54284U_191212_053548/143196640/ccs	PacBio_Hippocampus_Rep1	mm10_ERCC_SIRV	chr6	88465423	88497564	+	11	1653	18063	47256	ENSMUSG00000030079.15	ENSMUST00000032165.15	Ruvbl1	Ruvbl1-201	Known	Known	None	0.15000000596046448	None	None	None	None
m54284U_191109_043049/129435047/ccs	PacBio_Cortex_Rep2	mm10_ERCC_SIRV	chr7	45459837	45457945	-	4	920	21370	55827	ENSMUSG00000050708.16	ENSMUST00000094434.12	Ftl1	Ftl1-201	Known	Known	None	0.15000000596046448	None	None	None	None
m54284U_191212_053548/63898704/ccs	PacBio_Hippocampus_Rep1	mm10_ERCC_SIRV	chrX	152016512	152036212	+	12	2078	53565	297955	ENSMUSG00000041133.11	ENCODEMT000297955	Smc1a	ENCODEMT000297955	Known	ISM	Prefix	0.6499999761581421	None	None	None	None
m54284U_191109_043049/171574165/ccs	PacBio_Cortex_Rep2	mm10_ERCC_SIRV	chr9	45984835	45966323	-	6	3193	27669	72283	ENSMUSG00000003131.7	ENSMUST00000172450.2	Pafah1b2	Pafah1b2-201	Known	Known	None	0.30000001192092896	None	None	None	None
m54284U_191109_043049/80085230/ccs	PacBio_Cortex_Rep2	mm10_ERCC_SIRV	chr15	81926173	81916084	-	6	1978	43853	112987	ENSMUSG00000022476.8	ENSMUST00000230765.1	Polr3h	Polr3h-206	Known	Known	None	0.20000000298023224	None	None	None	None
m54284U_191107_221739/18090225/ccs	PacBio_Cortex_Rep1	mm10_ERCC_SIRV	chr1	87941369	87944477	+	2	2230	1518	298195	ENSMUSG00000070738.10	ENCODEMT000298195	Dgkd	ENCODEMT000298195	Known	ISM	Suffix	0.20000000298023224	None	None	None	None
m54284U_191109_043049/169477384/ccs	PacBio_Cortex_Rep2	mm10_ERCC_SIRV	chr17	44078869	44086560	+	4	2427	47589	124264	ENSMUSG00000023960.13	ENSMUST00000154166.7	Enpp5	Enpp5-203	Known	Known	None	0.4000000059604645	None	None	None	None
m54284U_191212_053548/161546624/ccs	PacBio_Hippocampus_Rep1	mm10_ERCC_SIRV	chr13	98263141	98273917	+	8	2380	39744	103071	ENSMUSG00000021661.16	ENSMUST00000123924.7	Ankra2	Ankra2-203	Known	Known	None	0.20000000298023224	None	None	None	None
m54284U_191212_053548/143984912/ccs	PacBio_Hippocampus_Rep1	mm10_ERCC_SIRV	chr6	88465423	88497566	+	11	1655	18063	47256	ENSMUSG00000030079.15	ENSMUST00000032165.15	Ruvbl1	Ruvbl1-201	Known	Known	None	0.15000000596046448	None	None	None	None
m54284U_191213_120042/30738226/ccs	PacBio_Hippocampus_Rep2	mm10_ERCC_SIRV	chr3	105959391	105969364	+	10	3264	9212	24091	ENSMUSG00000000561.14	ENSMUST00000010278.11	Wdr77	Wdr77-201	Known	Known	None	0.30000001192092896	None	None	None	None
m54284U_191212_053548/72157561/ccs	PacBio_Hippocampus_Rep1	mm10_ERCC_SIRV	chrX	152016512	152036212	+	12	2078	53565	297955	ENSMUSG00000041133.11	ENCODEMT000297955	Smc1a	ENCODEMT000297955	Known	ISM	Prefix	0.6499999761581421	None	None	None	None
m54284U_191107_221739/146211185/ccs	PacBio_Cortex_Rep1	mm10_ERCC_SIRV	chr5	72168184	72159009	-	5	1456	14256	37185	ENSMUSG00000029213.11	ENSMUST00000013693.10	Commd8	Commd8-201	Known	Known	None	0.10000000149011612	None	None	None	None
m54284U_191109_043049/172098404/ccs	PacBio_Cortex_Rep2	mm10_ERCC_SIRV	chr9	45984800	45966323	-	6	3158	27669	72283	ENSMUSG00000003131.7	ENSMUST00000172450.2	Pafah1b2	Pafah1b2-201	Known	Known	None	0.30000001192092896	None	None	None	None
m54284U_191213_120042/150603213/ccs	PacBio_Hippocampus_Rep2	mm10_ERCC_SIRV	chr11	58938884	58932292	-	4	1913	33086	86744	ENSMUSG00000020496.9	ENSMUST00000094151.5	Rnf187	Rnf187-201	Known	Known	None	0.15000000596046448	None	None	None	None
m54284U_191107_221739/39454478/ccs	PacBio_Cortex_Rep1	mm10_ERCC_SIRV	chr19	47090617	47083471	-	4	333	51019	133853	ENSMUSG00000071528.4	ENSMUST00000096014.4	Usmg5	Usmg5-201	Known	Known	None	0.20000000298023224	None	None	None	None
m54284U_191109_043049/129435568/ccs	PacBio_Cortex_Rep2	mm10_ERCC_SIRV	chr7	45459838	45457945	-	4	921	21370	55827	ENSMUSG00000050708.16	ENSMUST00000094434.12	Ftl1	Ftl1-201	Known	Known	None	0.15000000596046448	None	None	None	None
m54284U_191212_053548/77267542/ccs	PacBio_Hippocampus_Rep1	mm10_ERCC_SIRV	chrX	152016476	152061967	+	25	3914	53565	298197	ENSMUSG00000041133.11	ENCODEMT000298197	Smc1a	ENCODEMT000298197	Known	NNC	None	0.44999998807907104	None	None	None	None
m54284U_191109_043049/130679849/ccs	PacBio_Cortex_Rep2	mm10_ERCC_SIRV	chr7	45459796	45457945	-	4	820	21370	298198	ENSMUSG00000050708.16	ENCODEMT000298198	Ftl1	ENCODEMT000298198	Known	NNC	None	0.15000000596046448	None	None	None	None
m54284U_191212_053548/145360356/ccs	PacBio_Hippocampus_Rep1	mm10_ERCC_SIRV	chr6	88465423	88497565	+	11	1654	18063	47256	ENSMUSG00000030079.15	ENSMUST00000032165.15	Ruvbl1	Ruvbl1-201	Known	Known	None	0.15000000596046448	None	None	None	None
m54284U_191109_043049/62458102/ccs	PacBio_Cortex_Rep2	mm10_ERCC_SIRV	chr1	87941379	87944483	+	2	2226	1518	298195	ENSMUSG00000070738.10	ENCODEMT000298195	Dgkd	ENCODEMT000298195	Known	ISM	Suffix	0.15000000596046448	None	None	None	None
m54284U_191109_043049/80281707/ccs	PacBio_Cortex_Rep2	mm10_ERCC_SIRV	chr15	81926183	81916084	-	6	1430	43853	112985	ENSMUSG00000022476.8	ENSMUST00000023113.6	Polr3h	Polr3h-201	Known	Known	None	0.20000000298023224	None	None	None	None
m54284U_191212_053548/1349/ccs	PacBio_Hippocampus_Rep1	mm10_ERCC_SIRV	chr17	44078869	44086557	+	4	2508	47589	124265	ENSMUSG00000023960.13	ENSMUST00000024756.4	Enpp5	Enpp5-201	Known	Known	None	0.44999998807907104	None	None	None	None
m54284U_191107_221739/91226846/ccs	PacBio_Cortex_Rep1	mm10_ERCC_SIRV	chr13	98263142	98273915	+	7	1995	39744	103070	ENSMUSG00000021661.16	ENSMUST00000091356.10	Ankra2	Ankra2-202	Known	Known	None	0.20000000298023224	None	None	None	None
m54284U_191109_043049/173016698/ccs	PacBio_Cortex_Rep2	mm10_ERCC_SIRV	chr9	45984840	45966323	-	6	3198	27669	72283	ENSMUSG00000003131.7	ENSMUST00000172450.2	Pafah1b2	Pafah1b2-201	Known	Known	None	0.30000001192092896	None	None	None	None
m54284U_191213_120042/63309960/ccs	PacBio_Hippocampus_Rep2	mm10_ERCC_SIRV	chr3	105959391	105968186	+	10	2086	9212	24091	ENSMUSG00000000561.14	ENSMUST00000010278.11	Wdr77	Wdr77-201	Known	Known	None	0.15000000596046448	None	None	None	None
m54284U_191107_221739/149948298/ccs	PacBio_Cortex_Rep1	mm10_ERCC_SIRV	chr5	72168155	72159009	-	5	1427	14256	37185	ENSMUSG00000029213.11	ENSMUST00000013693.10	Commd8	Commd8-201	Known	Known	None	0.10000000149011612	None	None	None	None
m54284U_191212_053548/146605711/ccs	PacBio_Hippocampus_Rep1	mm10_ERCC_SIRV	chr6	88465423	88497565	+	11	1654	18063	47256	ENSMUSG00000030079.15	ENSMUST00000032165.15	Ruvbl1	Ruvbl1-201	Known	Known	None	0.15000000596046448	None	None	None	None
m54284U_191212_053548/86705967/ccs	PacBio_Hippocampus_Rep1	mm10_ERCC_SIRV	chrX	152016512	152036210	+	12	2076	53565	297955	ENSMUSG00000041133.11	ENCODEMT000297955	Smc1a	ENCODEMT000297955	Known	ISM	Prefix	0.6499999761581421	None	None	None	None
m54284U_191107_221739/41224480/ccs	PacBio_Cortex_Rep1	mm10_ERCC_SIRV	chr19	47090624	47083471	-	4	340	51019	133853	ENSMUSG00000071528.4	ENSMUST00000096014.4	Usmg5	Usmg5-201	Known	Known	None	0.20000000298023224	None	None	None	None
m54284U_191109_043049/82577093/ccs	PacBio_Cortex_Rep2	mm10_ERCC_SIRV	chr15	81926156	81916084	-	6	1961	43853	112987	ENSMUSG00000022476.8	ENSMUST00000230765.1	Polr3h	Polr3h-206	Known	Known	None	0.20000000298023224	None	None	None	None
m54284U_191212_053548/137103400/ccs	PacBio_Hippocampus_Rep1	mm10_ERCC_SIRV	chr1	87941379	87944492	+	2	2235	1518	298195	ENSMUSG00000070738.10	ENCODEMT000298195	Dgkd	ENCODEMT000298195	Known	ISM	Suffix	0.10000000149011612	None	None	None	None
m54284U_191109_043049/173737062/ccs	PacBio_Cortex_Rep2	mm10_ERCC_SIRV	chr9	45984796	45966323	-	6	3154	27669	72283	ENSMUSG00000003131.7	ENSMUST00000172450.2	Pafah1b2	Pafah1b2-201	Known	Known	None	0.30000001192092896	None	None	None	None
m54284U_191212_053548/68259/ccs	PacBio_Hippocampus_Rep1	mm10_ERCC_SIRV	chr13	98263162	98273918	+	9	1860	39744	298174	ENSMUSG00000021661.16	ENCODEMT000298174	Ankra2	ENCODEMT000298174	Known	NNC	None	0.25	None	None	None	None
m54284U_191109_043049/130746394/ccs	PacBio_Cortex_Rep2	mm10_ERCC_SIRV	chr7	45459838	45457945	-	4	921	21370	55827	ENSMUSG00000050708.16	ENSMUST00000094434.12	Ftl1	Ftl1-201	Known	Known	None	0.15000000596046448	None	None	None	None
m54284U_191212_053548/148111379/ccs	PacBio_Hippocampus_Rep1	mm10_ERCC_SIRV	chr6	88465423	88497565	+	11	1654	18063	47256	ENSMUSG00000030079.15	ENSMUST00000032165.15	Ruvbl1	Ruvbl1-201	Known	Known	None	0.15000000596046448	None	None	None	None
m54284U_191212_053548/90047919/ccs	PacBio_Hippocampus_Rep1	mm10_ERCC_SIRV	chrX	152016512	152036211	+	12	2077	53565	297955	ENSMUSG00000041133.11	ENCODEMT000297955	Smc1a	ENCODEMT000297955	Known	ISM	Prefix	0.6499999761581421	None	None	None	None
m54284U_191212_053548/2427716/ccs	PacBio_Hippocampus_Rep1	mm10_ERCC_SIRV	chr17	44078869	44086558	+	4	2417	47589	124264	ENSMUSG00000023960.13	ENSMUST00000154166.7	Enpp5	Enpp5-203	Known	Known	None	0.44999998807907104	None	None	None	None
m54284U_191213_120042/150603633/ccs	PacBio_Hippocampus_Rep2	mm10_ERCC_SIRV	chr11	58938875	58932292	-	4	1904	33086	86744	ENSMUSG00000020496.9	ENSMUST00000094151.5	Rnf187	Rnf187-201	Known	Known	None	0.15000000596046448	None	None	None	None
m54284U_191109_043049/147850660/ccs	PacBio_Cortex_Rep2	mm10_ERCC_SIRV	chr3	105959392	105969370	+	10	3269	9212	24091	ENSMUSG00000000561.14	ENSMUST00000010278.11	Wdr77	Wdr77-201	Known	Known	None	0.20000000298023224	None	None	None	None
m54284U_191107_221739/151324411/ccs	PacBio_Cortex_Rep1	mm10_ERCC_SIRV	chr5	72168155	72159009	-	5	1427	14256	37185	ENSMUSG00000029213.11	ENSMUST00000013693.10	Commd8	Commd8-201	Known	Known	None	0.10000000149011612	None	None	None	None
m54284U_191109_043049/174457378/ccs	PacBio_Cortex_Rep2	mm10_ERCC_SIRV	chr9	45984822	45966323	-	6	3180	27669	72283	ENSMUSG00000003131.7	ENSMUST00000172450.2	Pafah1b2	Pafah1b2-201	Known	Known	None	0.30000001192092896	None	None	None	None
m54284U_191109_043049/82970088/ccs	PacBio_Cortex_Rep2	mm10_ERCC_SIRV	chr15	81926183	81916084	-	6	1430	43853	112985	ENSMUSG00000022476.8	ENSMUST00000023113.6	Polr3h	Polr3h-201	Known	Known	None	0.20000000298023224	None	None	None	None
m54284U_191212_053548/100795539/ccs	PacBio_Hippocampus_Rep1	mm10_ERCC_SIRV	chrX	152016476	152061966	+	25	3915	53565	138895	ENSMUSG00000041133.11	ENSMUST00000045312.5	Smc1a	Smc1a-201	Known	Known	None	0.44999998807907104	None	None	None	None
m54284U_191212_053548/151322690/ccs	PacBio_Hippocampus_Rep1	mm10_ERCC_SIRV	chr6	88465423	88497565	+	11	1654	18063	47256	ENSMUSG00000030079.15	ENSMUST00000032165.15	Ruvbl1	Ruvbl1-201	Known	Known	None	0.15000000596046448	None	None	None	None
m54284U_191213_120042/145426380/ccs	PacBio_Hippocampus_Rep2	mm10_ERCC_SIRV	chr1	87941379	87944486	+	2	2229	1518	298195	ENSMUSG00000070738.10	ENCODEMT000298195	Dgkd	ENCODEMT000298195	Known	ISM	Suffix	0.15000000596046448	None	None	None	None
m54284U_191212_053548/58459438/ccs	PacBio_Hippocampus_Rep1	mm10_ERCC_SIRV	chr13	98263142	98273916	+	9	1853	39744	103072	ENSMUSG00000021661.16	ENSMUST00000022164.15	Ankra2	Ankra2-201	Known	Known	None	0.20000000298023224	None	None	None	None
m54284U_191107_221739/48825884/ccs	PacBio_Cortex_Rep1	mm10_ERCC_SIRV	chr19	47090624	47083471	-	4	340	51019	133853	ENSMUSG00000071528.4	ENSMUST00000096014.4	Usmg5	Usmg5-201	Known	Known	None	0.20000000298023224	None	None	None	None
m54284U_191109_043049/130877384/ccs	PacBio_Cortex_Rep2	mm10_ERCC_SIRV	chr7	45459815	45457945	-	4	898	21370	55827	ENSMUSG00000050708.16	ENSMUST00000094434.12	Ftl1	Ftl1-201	Known	Known	None	0.15000000596046448	None	None	None	None
m54284U_191212_053548/8849877/ccs	PacBio_Hippocampus_Rep1	mm10_ERCC_SIRV	chr17	44078944	44086559	+	3	4794	47589	296811	ENSMUSG00000023960.13	ENCODEMT000296811	Enpp5	ENCODEMT000296811	Known	ISM	Prefix	0.44999998807907104	None	None	None	None
m54284U_191109_043049/153878626/ccs	PacBio_Cortex_Rep2	mm10_ERCC_SIRV	chr3	105959400	105968180	+	10	2071	9212	24091	ENSMUSG00000000561.14	ENSMUST00000010278.11	Wdr77	Wdr77-201	Known	Known	None	0.10000000149011612	None	None	None	None
m54284U_191212_053548/121440350/ccs	PacBio_Hippocampus_Rep1	mm10_ERCC_SIRV	chrX	152016512	152036212	+	12	2078	53565	297955	ENSMUSG00000041133.11	ENCODEMT000297955	Smc1a	ENCODEMT000297955	Known	ISM	Prefix	0.6499999761581421	None	None	None	None
m54284U_191107_221739/156764203/ccs	PacBio_Cortex_Rep1	mm10_ERCC_SIRV	chr5	72168155	72159009	-	5	1427	14256	37185	ENSMUSG00000029213.11	ENSMUST00000013693.10	Commd8	Commd8-201	Known	Known	None	0.10000000149011612	None	None	None	None
m54284U_191212_053548/153419828/ccs	PacBio_Hippocampus_Rep1	mm10_ERCC_SIRV	chr6	88465423	88497565	+	11	1654	18063	47256	ENSMUSG00000030079.15	ENSMUST00000032165.15	Ruvbl1	Ruvbl1-201	Known	Known	None	0.15000000596046448	None	None	None	None
m54284U_191109_043049/175702549/ccs	PacBio_Cortex_Rep2	mm10_ERCC_SIRV	chr9	45984850	45966323	-	6	3214	27669	72283	ENSMUSG00000003131.7	ENSMUST00000172450.2	Pafah1b2	Pafah1b2-201	Known	Known	None	0.30000001192092896	None	None	None	None
m54284U_191109_043049/85460389/ccs	PacBio_Cortex_Rep2	mm10_ERCC_SIRV	chr15	81926251	81916084	-	6	1592	43853	297304	ENSMUSG00000022476.8	ENCODEMT000297304	Polr3h	ENCODEMT000297304	Known	NIC	None	0.20000000298023224	None	None	None	None
m54284U_191213_120042/127535103/ccs	PacBio_Hippocampus_Rep2	mm10_ERCC_SIRV	chr13	98263142	98273910	+	9	1861	39744	103072	ENSMUSG00000021661.16	ENSMUST00000022164.15	Ankra2	Ankra2-201	Known	Known	None	0.25	None	None	None	None
m54284U_191212_053548/180552447/ccs	PacBio_Hippocampus_Rep1	mm10_ERCC_SIRV	chr1	87941381	87944485	+	2	2226	1518	298195	ENSMUSG00000070738.10	ENCODEMT000298195	Dgkd	ENCODEMT000298195	Known	ISM	Suffix	0.20000000298023224	None	None	None	None
m54284U_191212_053548/129828699/ccs	PacBio_Hippocampus_Rep1	mm10_ERCC_SIRV	chrX	152016512	152036204	+	12	2070	53565	297955	ENSMUSG00000041133.11	ENCODEMT000297955	Smc1a	ENCODEMT000297955	Known	ISM	Prefix	0.75	None	None	None	None
m54284U_191213_120042/151194173/ccs	PacBio_Hippocampus_Rep2	mm10_ERCC_SIRV	chr11	58938893	58932292	-	4	1922	33086	86744	ENSMUSG00000020496.9	ENSMUST00000094151.5	Rnf187	Rnf187-201	Known	Known	None	0.15000000596046448	None	None	None	None
m54284U_191212_053548/153944940/ccs	PacBio_Hippocampus_Rep1	mm10_ERCC_SIRV	chr6	88465423	88497563	+	11	1652	18063	47256	ENSMUSG00000030079.15	ENSMUST00000032165.15	Ruvbl1	Ruvbl1-201	Known	Known	None	0.15000000596046448	None	None	None	None
m54284U_191107_221739/50266350/ccs	PacBio_Cortex_Rep1	mm10_ERCC_SIRV	chr19	47090646	47083471	-	4	362	51019	133853	ENSMUSG00000071528.4	ENSMUST00000096014.4	Usmg5	Usmg5-201	Known	Known	None	0.20000000298023224	None	None	None	None
m54284U_191109_043049/176554015/ccs	PacBio_Cortex_Rep2	mm10_ERCC_SIRV	chr9	45984829	45966323	-	6	3187	27669	72283	ENSMUSG00000003131.7	ENSMUST00000172450.2	Pafah1b2	Pafah1b2-201	Known	Known	None	0.30000001192092896	None	None	None	None
m54284U_191107_221739/143786636/ccs	PacBio_Cortex_Rep1	mm10_ERCC_SIRV	chr3	105959391	105968186	+	10	2055	9212	298188	ENSMUSG00000000561.14	ENCODEMT000298188	Wdr77	ENCODEMT000298188	Known	NIC	None	0.15000000596046448	None	None	None	None
m54284U_191212_053548/14942763/ccs	PacBio_Hippocampus_Rep1	mm10_ERCC_SIRV	chr17	44078855	44086558	+	5	2340	47589	297036	ENSMUSG00000023960.13	ENCODEMT000297036	Enpp5	ENCODEMT000297036	Known	NIC	None	0.44999998807907104	None	None	None	None
m54284U_191109_043049/131530899/ccs	PacBio_Cortex_Rep2	mm10_ERCC_SIRV	chr7	45459837	45457945	-	4	920	21370	55827	ENSMUSG00000050708.16	ENSMUST00000094434.12	Ftl1	Ftl1-201	Known	Known	None	0.15000000596046448	None	None	None	None
m54284U_191109_043049/86117002/ccs	PacBio_Cortex_Rep2	mm10_ERCC_SIRV	chr15	81926176	81916084	-	6	1981	43853	112987	ENSMUSG00000022476.8	ENSMUST00000230765.1	Polr3h	Polr3h-206	Known	Known	None	0.20000000298023224	None	None	None	None
m54284U_191212_053548/154601621/ccs	PacBio_Hippocampus_Rep1	mm10_ERCC_SIRV	chrX	152016512	152036210	+	12	2076	53565	297955	ENSMUSG00000041133.11	ENCODEMT000297955	Smc1a	ENCODEMT000297955	Known	ISM	Prefix	0.6499999761581421	None	None	None	None
m54284U_191212_053548/156173328/ccs	PacBio_Hippocampus_Rep1	mm10_ERCC_SIRV	chr6	88465423	88497561	+	11	1650	18063	47256	ENSMUSG00000030079.15	ENSMUST00000032165.15	Ruvbl1	Ruvbl1-201	Known	Known	None	0.15000000596046448	None	None	None	None
m54284U_191107_221739/167643766/ccs	PacBio_Cortex_Rep1	mm10_ERCC_SIRV	chr5	72168155	72159009	-	5	1427	14256	37185	ENSMUSG00000029213.11	ENSMUST00000013693.10	Commd8	Commd8-201	Known	Known	None	0.10000000149011612	None	None	None	None
m54284U_191107_221739/94766095/ccs	PacBio_Cortex_Rep1	mm10_ERCC_SIRV	chr1	87941383	87944484	+	2	2223	1518	298195	ENSMUSG00000070738.10	ENCODEMT000298195	Dgkd	ENCODEMT000298195	Known	ISM	Suffix	0.15000000596046448	None	None	None	None
m54284U_191109_043049/176620637/ccs	PacBio_Cortex_Rep2	mm10_ERCC_SIRV	chr9	45984858	45966323	-	6	3216	27669	72283	ENSMUSG00000003131.7	ENSMUST00000172450.2	Pafah1b2	Pafah1b2-201	Known	Known	None	0.30000001192092896	None	None	None	None
m54284U_191213_120042/151194217/ccs	PacBio_Hippocampus_Rep2	mm10_ERCC_SIRV	chr11	58938878	58932292	-	4	1907	33086	86744	ENSMUSG00000020496.9	ENSMUST00000094151.5	Rnf187	Rnf187-201	Known	Known	None	0.15000000596046448	None	None	None	None
m54284U_191107_221739/53412907/ccs	PacBio_Cortex_Rep1	mm10_ERCC_SIRV	chr13	98263143	98266196	+	2	380	39744	103068	ENSMUSG00000021661.16	ENSMUST00000223606.1	Ankra2	Ankra2-207	Known	Known	None	0.8500000238418579	None	None	None	None
m54284U_191212_053548/156304612/ccs	PacBio_Hippocampus_Rep1	mm10_ERCC_SIRV	chrX	152016512	152036206	+	12	2072	53565	297955	ENSMUSG00000041133.11	ENCODEMT000297955	Smc1a	ENCODEMT000297955	Known	ISM	Prefix	0.75	None	None	None	None
m54284U_191107_221739/62261190/ccs	PacBio_Cortex_Rep1	mm10_ERCC_SIRV	chr19	47090647	47083471	-	4	363	51019	133853	ENSMUSG00000071528.4	ENSMUST00000096014.4	Usmg5	Usmg5-201	Known	Known	None	0.20000000298023224	None	None	None	None
m54284U_191109_043049/86507537/ccs	PacBio_Cortex_Rep2	mm10_ERCC_SIRV	chr15	81926239	81916084	-	6	2144	43853	297291	ENSMUSG00000022476.8	ENCODEMT000297291	Polr3h	ENCODEMT000297291	Known	NIC	None	0.20000000298023224	None	None	None	None
m54284U_191212_053548/156173584/ccs	PacBio_Hippocampus_Rep1	mm10_ERCC_SIRV	chr6	88465423	88497560	+	11	1649	18063	47256	ENSMUSG00000030079.15	ENSMUST00000032165.15	Ruvbl1	Ruvbl1-201	Known	Known	None	0.20000000298023224	None	None	None	None
m54284U_191109_043049/84151097/ccs	PacBio_Cortex_Rep2	mm10_ERCC_SIRV	chr3	105959395	105969367	+	9	3722	9212	298186	ENSMUSG00000000561.14	ENCODEMT000298186	Wdr77	ENCODEMT000298186	Known	NIC	None	0.15000000596046448	None	None	None	None
m54284U_191212_053548/22022573/ccs	PacBio_Hippocampus_Rep1	mm10_ERCC_SIRV	chr17	44078932	44083371	+	3	1522	47589	296814	ENSMUSG00000023960.13	ENCODEMT000296814	Enpp5	ENCODEMT000296814	Known	ISM	Prefix	0.4000000059604645	None	None	None	None
m54284U_191109_043049/176948485/ccs	PacBio_Cortex_Rep2	mm10_ERCC_SIRV	chr9	45984778	45966323	-	6	3136	27669	72283	ENSMUSG00000003131.7	ENSMUST00000172450.2	Pafah1b2	Pafah1b2-201	Known	Known	None	0.30000001192092896	None	None	None	None
m54284U_191109_043049/131598841/ccs	PacBio_Cortex_Rep2	mm10_ERCC_SIRV	chr7	45459837	45457945	-	4	920	21370	55827	ENSMUSG00000050708.16	ENSMUST00000094434.12	Ftl1	Ftl1-201	Known	Known	None	0.15000000596046448	None	None	None	None
m54284U_191212_053548/180552496/ccs	PacBio_Hippocampus_Rep1	mm10_ERCC_SIRV	chr1	87941388	87944483	+	2	2217	1518	298195	ENSMUSG00000070738.10	ENCODEMT000298195	Dgkd	ENCODEMT000298195	Known	ISM	Suffix	0.15000000596046448	None	None	None	None
m54284U_191212_053548/176030584/ccs	PacBio_Hippocampus_Rep1	mm10_ERCC_SIRV	chrX	152016512	152036204	+	12	2070	53565	297955	ENSMUSG00000041133.11	ENCODEMT000297955	Smc1a	ENCODEMT000297955	Known	ISM	Prefix	0.75	None	None	None	None
m54284U_191213_120042/151389282/ccs	PacBio_Hippocampus_Rep2	mm10_ERCC_SIRV	chr11	58938926	58932292	-	4	1955	33086	86744	ENSMUSG00000020496.9	ENSMUST00000094151.5	Rnf187	Rnf187-201	Known	Known	None	0.15000000596046448	None	None	None	None
m54284U_191212_053548/158140007/ccs	PacBio_Hippocampus_Rep1	mm10_ERCC_SIRV	chr6	88465423	88497559	+	11	1642	18063	47256	ENSMUSG00000030079.15	ENSMUST00000032165.15	Ruvbl1	Ruvbl1-201	Known	Known	None	0.20000000298023224	None	None	None	None
m54284U_191107_221739/63834202/ccs	PacBio_Cortex_Rep1	mm10_ERCC_SIRV	chr13	98263143	98273915	+	8	2376	39744	103071	ENSMUSG00000021661.16	ENSMUST00000123924.7	Ankra2	Ankra2-203	Known	Known	None	0.20000000298023224	None	None	None	None
m54284U_191109_043049/394495/ccs	PacBio_Cortex_Rep2	mm10_ERCC_SIRV	chr5	72168155	72159009	-	5	1427	14256	37185	ENSMUSG00000029213.11	ENSMUST00000013693.10	Commd8	Commd8-201	Known	Known	None	0.10000000149011612	None	None	None	None
m54284U_191109_043049/89063497/ccs	PacBio_Cortex_Rep2	mm10_ERCC_SIRV	chr15	81926140	81916084	-	6	1945	43853	112987	ENSMUSG00000022476.8	ENSMUST00000230765.1	Polr3h	Polr3h-206	Known	Known	None	0.20000000298023224	None	None	None	None
m54284U_191109_043049/22022018/ccs	PacBio_Cortex_Rep2	mm10_ERCC_SIRV	chr5	72168161	72159009	-	5	1397	14256	298199	ENSMUSG00000029213.11	ENCODEMT000298199	Commd8	ENCODEMT000298199	Known	NNC	None	0.10000000149011612	None	None	None	None
m54284U_191107_221739/62654769/ccs	PacBio_Cortex_Rep1	mm10_ERCC_SIRV	chr19	47090624	47083471	-	4	340	51019	133853	ENSMUSG00000071528.4	ENSMUST00000096014.4	Usmg5	Usmg5-201	Known	Known	None	0.20000000298023224	None	None	None	None
m54284U_191109_043049/178126915/ccs	PacBio_Cortex_Rep2	mm10_ERCC_SIRV	chr9	45984817	45966323	-	6	3175	27669	72283	ENSMUSG00000003131.7	ENSMUST00000172450.2	Pafah1b2	Pafah1b2-201	Known	Known	None	0.30000001192092896	None	None	None	None
m54284U_191212_053548/177930803/ccs	PacBio_Hippocampus_Rep1	mm10_ERCC_SIRV	chrX	152016512	152036212	+	12	2078	53565	297955	ENSMUSG00000041133.11	ENCODEMT000297955	Smc1a	ENCODEMT000297955	Known	ISM	Prefix	0.6499999761581421	None	None	None	None
m54284U_191213_120042/70124617/ccs	PacBio_Hippocampus_Rep2	mm10_ERCC_SIRV	chr3	105959404	105968188	+	10	2075	9212	24091	ENSMUSG00000000561.14	ENSMUST00000010278.11	Wdr77	Wdr77-201	Known	Known	None	0.15000000596046448	None	None	None	None
m54284U_191212_053548/159057288/ccs	PacBio_Hippocampus_Rep1	mm10_ERCC_SIRV	chr6	88465423	88497565	+	11	1654	18063	47256	ENSMUSG00000030079.15	ENSMUST00000032165.15	Ruvbl1	Ruvbl1-201	Known	Known	None	0.15000000596046448	None	None	None	None
m54284U_191212_053548/22807574/ccs	PacBio_Hippocampus_Rep1	mm10_ERCC_SIRV	chr17	44078869	44085991	+	4	1942	47589	124265	ENSMUSG00000023960.13	ENSMUST00000024756.4	Enpp5	Enpp5-201	Known	Known	None	0.3499999940395355	None	None	None	None
m54284U_191107_221739/15860221/ccs	PacBio_Cortex_Rep1	mm10_ERCC_SIRV	chr1	87941390	87944482	+	2	2214	1518	298195	ENSMUSG00000070738.10	ENCODEMT000298195	Dgkd	ENCODEMT000298195	Known	ISM	Suffix	0.15000000596046448	None	None	None	None
m54284U_191213_120042/151455670/ccs	PacBio_Hippocampus_Rep2	mm10_ERCC_SIRV	chr11	58938900	58932292	-	4	1929	33086	86744	ENSMUSG00000020496.9	ENSMUST00000094151.5	Rnf187	Rnf187-201	Known	Known	None	0.15000000596046448	None	None	None	None
m54284U_191109_043049/131990102/ccs	PacBio_Cortex_Rep2	mm10_ERCC_SIRV	chr7	45459839	45457945	-	4	922	21370	55827	ENSMUSG00000050708.16	ENSMUST00000094434.12	Ftl1	Ftl1-201	Known	Known	None	0.15000000596046448	None	None	None	None
m54284U_191109_043049/178587588/ccs	PacBio_Cortex_Rep2	mm10_ERCC_SIRV	chr9	45984817	45966323	-	6	3175	27669	72283	ENSMUSG00000003131.7	ENSMUST00000172450.2	Pafah1b2	Pafah1b2-201	Known	Known	None	0.30000001192092896	None	None	None	None
m54284U_191107_221739/109839277/ccs	PacBio_Cortex_Rep1	mm10_ERCC_SIRV	chr13	98263143	98273876	+	8	2337	39744	103071	ENSMUSG00000021661.16	ENSMUST00000123924.7	Ankra2	Ankra2-203	Known	Known	None	0.6000000238418579	None	None	None	None
m54284U_191212_053548/178455142/ccs	PacBio_Hippocampus_Rep1	mm10_ERCC_SIRV	chrX	152016512	152036216	+	12	2082	53565	297955	ENSMUSG00000041133.11	ENCODEMT000297955	Smc1a	ENCODEMT000297955	Known	ISM	Prefix	0.6000000238418579	None	None	None	None
m54284U_191109_043049/90047156/ccs	PacBio_Cortex_Rep2	mm10_ERCC_SIRV	chr15	81926200	81916084	-	6	1447	43853	112985	ENSMUSG00000022476.8	ENSMUST00000023113.6	Polr3h	Polr3h-201	Known	Known	None	0.20000000298023224	None	None	None	None
m54284U_191212_053548/160956596/ccs	PacBio_Hippocampus_Rep1	mm10_ERCC_SIRV	chr6	88465423	88497558	+	11	1635	18063	47256	ENSMUSG00000030079.15	ENSMUST00000032165.15	Ruvbl1	Ruvbl1-201	Known	Known	None	0.20000000298023224	None	None	None	None
m54284U_191107_221739/74252978/ccs	PacBio_Cortex_Rep1	mm10_ERCC_SIRV	chr19	47090624	47083471	-	4	340	51019	133853	ENSMUSG00000071528.4	ENSMUST00000096014.4	Usmg5	Usmg5-201	Known	Known	None	0.20000000298023224	None	None	None	None
m54284U_191107_221739/165479724/ccs	PacBio_Cortex_Rep1	mm10_ERCC_SIRV	chr3	105959406	105968188	+	10	2073	9212	24091	ENSMUSG00000000561.14	ENSMUST00000010278.11	Wdr77	Wdr77-201	Known	Known	None	0.15000000596046448	None	None	None	None
m54284U_191109_043049/152767070/ccs	PacBio_Cortex_Rep2	mm10_ERCC_SIRV	chr1	87941396	87944481	+	2	2207	1518	298195	ENSMUSG00000070738.10	ENCODEMT000298195	Dgkd	ENCODEMT000298195	Known	ISM	Suffix	0.15000000596046448	None	None	None	None
m54284U_191213_120042/35456055/ccs	PacBio_Hippocampus_Rep2	mm10_ERCC_SIRV	chrX	152016512	152036188	+	12	2054	53565	297955	ENSMUSG00000041133.11	ENCODEMT000297955	Smc1a	ENCODEMT000297955	Known	ISM	Prefix	0.5	None	None	None	None
m54284U_191213_120042/152243013/ccs	PacBio_Hippocampus_Rep2	mm10_ERCC_SIRV	chr11	58938887	58932292	-	4	1916	33086	86744	ENSMUSG00000020496.9	ENSMUST00000094151.5	Rnf187	Rnf187-201	Known	Known	None	0.15000000596046448	None	None	None	None
m54284U_191109_043049/179110892/ccs	PacBio_Cortex_Rep2	mm10_ERCC_SIRV	chr9	45984837	45966323	-	6	3195	27669	72283	ENSMUSG00000003131.7	ENSMUST00000172450.2	Pafah1b2	Pafah1b2-201	Known	Known	None	0.30000001192092896	None	None	None	None
m54284U_191109_043049/54067803/ccs	PacBio_Cortex_Rep2	mm10_ERCC_SIRV	chr5	72168157	72159009	-	5	1544	14256	298084	ENSMUSG00000029213.11	ENCODEMT000298084	Commd8	ENCODEMT000298084	Known	NIC	None	0.10000000149011612	None	None	None	None
m54284U_191212_053548/30475742/ccs	PacBio_Hippocampus_Rep1	mm10_ERCC_SIRV	chr17	44078869	44086559	+	4	2510	47589	124265	ENSMUSG00000023960.13	ENSMUST00000024756.4	Enpp5	Enpp5-201	Known	Known	None	0.44999998807907104	None	None	None	None
m54284U_191107_221739/130024109/ccs	PacBio_Cortex_Rep1	mm10_ERCC_SIRV	chr13	98263143	98273917	+	9	1853	39744	103072	ENSMUSG00000021661.16	ENSMUST00000022164.15	Ankra2	Ankra2-201	Known	Known	None	0.20000000298023224	None	None	None	None
m54284U_191212_053548/161350102/ccs	PacBio_Hippocampus_Rep1	mm10_ERCC_SIRV	chr6	88465423	88497560	+	11	1649	18063	47256	ENSMUSG00000030079.15	ENSMUST00000032165.15	Ruvbl1	Ruvbl1-201	Known	Known	None	0.20000000298023224	None	None	None	None
m54284U_191109_043049/92997961/ccs	PacBio_Cortex_Rep2	mm10_ERCC_SIRV	chr15	81926144	81916084	-	6	1391	43853	112985	ENSMUSG00000022476.8	ENSMUST00000023113.6	Polr3h	Polr3h-201	Known	Known	None	0.20000000298023224	None	None	None	None
m54284U_191109_043049/132252867/ccs	PacBio_Cortex_Rep2	mm10_ERCC_SIRV	chr7	45459839	45457945	-	4	922	21370	55827	ENSMUSG00000050708.16	ENSMUST00000094434.12	Ftl1	Ftl1-201	Known	Known	None	0.15000000596046448	None	None	None	None
m54284U_191213_120042/36046126/ccs	PacBio_Hippocampus_Rep2	mm10_ERCC_SIRV	chrX	152016512	152036211	+	12	2077	53565	297955	ENSMUSG00000041133.11	ENCODEMT000297955	Smc1a	ENCODEMT000297955	Known	ISM	Prefix	0.6499999761581421	None	None	None	None
m54284U_191107_221739/74582499/ccs	PacBio_Cortex_Rep1	mm10_ERCC_SIRV	chr19	47090607	47083471	-	4	323	51019	133853	ENSMUSG00000071528.4	ENSMUST00000096014.4	Usmg5	Usmg5-201	Known	Known	None	0.20000000298023224	None	None	None	None
m54284U_191212_053548/163840047/ccs	PacBio_Hippocampus_Rep1	mm10_ERCC_SIRV	chr6	88465423	88497554	+	11	1643	18063	47256	ENSMUSG00000030079.15	ENSMUST00000032165.15	Ruvbl1	Ruvbl1-201	Known	Known	None	0.20000000298023224	None	None	None	None
m54284U_191109_043049/179962198/ccs	PacBio_Cortex_Rep2	mm10_ERCC_SIRV	chr9	45984828	45966323	-	6	3186	27669	72283	ENSMUSG00000003131.7	ENSMUST00000172450.2	Pafah1b2	Pafah1b2-201	Known	Known	None	0.30000001192092896	None	None	None	None
m54284U_191107_221739/120783417/ccs	PacBio_Cortex_Rep1	mm10_ERCC_SIRV	chr1	87941412	87944483	+	2	2193	1518	298195	ENSMUSG00000070738.10	ENCODEMT000298195	Dgkd	ENCODEMT000298195	Known	ISM	Suffix	0.15000000596046448	None	None	None	None
m54284U_191109_043049/34539788/ccs	PacBio_Cortex_Rep2	mm10_ERCC_SIRV	chr3	105959407	105968188	+	10	2072	9212	24091	ENSMUSG00000000561.14	ENSMUST00000010278.11	Wdr77	Wdr77-201	Known	Known	None	0.15000000596046448	None	None	None	None
m54284U_191107_221739/145491940/ccs	PacBio_Cortex_Rep1	mm10_ERCC_SIRV	chr13	98263143	98273591	+	9	1527	39744	103072	ENSMUSG00000021661.16	ENSMUST00000022164.15	Ankra2	Ankra2-201	Known	Known	None	0.3499999940395355	None	None	None	None
m54284U_191213_120042/152308308/ccs	PacBio_Hippocampus_Rep2	mm10_ERCC_SIRV	chr11	58938914	58932292	-	4	1943	33086	86744	ENSMUSG00000020496.9	ENSMUST00000094151.5	Rnf187	Rnf187-201	Known	Known	None	0.15000000596046448	None	None	None	None
m54284U_191213_120042/45352889/ccs	PacBio_Hippocampus_Rep2	mm10_ERCC_SIRV	chrX	152016512	152036211	+	12	2077	53565	297955	ENSMUSG00000041133.11	ENCODEMT000297955	Smc1a	ENCODEMT000297955	Known	ISM	Prefix	0.6499999761581421	None	None	None	None
m54284U_191212_053548/33620675/ccs	PacBio_Hippocampus_Rep1	mm10_ERCC_SIRV	chr17	44078869	44086551	+	4	2418	47589	124264	ENSMUSG00000023960.13	ENSMUST00000154166.7	Enpp5	Enpp5-203	Known	Known	None	0.6000000238418579	None	None	None	None
m54284U_191109_043049/54788627/ccs	PacBio_Cortex_Rep2	mm10_ERCC_SIRV	chr5	72168155	72159009	-	5	1427	14256	37185	ENSMUSG00000029213.11	ENSMUST00000013693.10	Commd8	Commd8-201	Known	Known	None	0.10000000149011612	None	None	None	None
m54284U_191212_053548/165480161/ccs	PacBio_Hippocampus_Rep1	mm10_ERCC_SIRV	chr6	88465423	88497560	+	11	1649	18063	47256	ENSMUSG00000030079.15	ENSMUST00000032165.15	Ruvbl1	Ruvbl1-201	Known	Known	None	0.20000000298023224	None	None	None	None
m54284U_191212_053548/2687614/ccs	PacBio_Hippocampus_Rep1	mm10_ERCC_SIRV	chr9	45984783	45966323	-	6	3186	27669	297253	ENSMUSG00000003131.7	ENCODEMT000297253	Pafah1b2	ENCODEMT000297253	Known	NIC	None	0.30000001192092896	None	None	None	None
m54284U_191109_043049/94372434/ccs	PacBio_Cortex_Rep2	mm10_ERCC_SIRV	chr15	81926183	81916084	-	6	1430	43853	112985	ENSMUSG00000022476.8	ENSMUST00000023113.6	Polr3h	Polr3h-201	Known	Known	None	0.20000000298023224	None	None	None	None
m54284U_191107_221739/76023206/ccs	PacBio_Cortex_Rep1	mm10_ERCC_SIRV	chr19	47090646	47083471	-	4	362	51019	133853	ENSMUSG00000071528.4	ENSMUST00000096014.4	Usmg5	Usmg5-201	Known	Known	None	0.20000000298023224	None	None	None	None
m54284U_191109_043049/132711769/ccs	PacBio_Cortex_Rep2	mm10_ERCC_SIRV	chr7	45459831	45457945	-	4	914	21370	55827	ENSMUSG00000050708.16	ENSMUST00000094434.12	Ftl1	Ftl1-201	Known	Known	None	0.15000000596046448	None	None	None	None
m54284U_191213_120042/50988525/ccs	PacBio_Hippocampus_Rep2	mm10_ERCC_SIRV	chrX	152016512	152036206	+	12	2072	53565	297955	ENSMUSG00000041133.11	ENCODEMT000297955	Smc1a	ENCODEMT000297955	Known	ISM	Prefix	0.75	None	None	None	None
m54284U_191107_221739/157878665/ccs	PacBio_Cortex_Rep1	mm10_ERCC_SIRV	chr13	98263143	98273912	+	9	1848	39744	103072	ENSMUSG00000021661.16	ENSMUST00000022164.15	Ankra2	Ankra2-201	Known	Known	None	0.25	None	None	None	None
m54284U_191212_053548/150798404/ccs	PacBio_Hippocampus_Rep1	mm10_ERCC_SIRV	chr1	87941459	87944485	+	2	2148	1518	298195	ENSMUSG00000070738.10	ENCODEMT000298195	Dgkd	ENCODEMT000298195	Known	ISM	Suffix	0.20000000298023224	None	None	None	None
m54284U_191212_053548/103941562/ccs	PacBio_Hippocampus_Rep1	mm10_ERCC_SIRV	chr3	105959407	105968185	+	10	2069	9212	24091	ENSMUSG00000000561.14	ENSMUST00000010278.11	Wdr77	Wdr77-201	Known	Known	None	0.15000000596046448	None	None	None	None
m54284U_191212_053548/5439540/ccs	PacBio_Hippocampus_Rep1	mm10_ERCC_SIRV	chr9	45984819	45966323	-	6	3177	27669	72283	ENSMUSG00000003131.7	ENSMUST00000172450.2	Pafah1b2	Pafah1b2-201	Known	Known	None	0.30000001192092896	None	None	None	None
m54284U_191212_053548/166920982/ccs	PacBio_Hippocampus_Rep1	mm10_ERCC_SIRV	chr6	88465423	88497562	+	11	1651	18063	47256	ENSMUSG00000030079.15	ENSMUST00000032165.15	Ruvbl1	Ruvbl1-201	Known	Known	None	0.15000000596046448	None	None	None	None
m54284U_191213_120042/152372502/ccs	PacBio_Hippocampus_Rep2	mm10_ERCC_SIRV	chr11	58938559	58932292	-	4	1588	33086	86744	ENSMUSG00000020496.9	ENSMUST00000094151.5	Rnf187	Rnf187-201	Known	Known	None	0.15000000596046448	None	None	None	None
m54284U_191213_120042/61146253/ccs	PacBio_Hippocampus_Rep2	mm10_ERCC_SIRV	chrX	152016476	152061965	+	25	3914	53565	138895	ENSMUSG00000041133.11	ENSMUST00000045312.5	Smc1a	Smc1a-201	Known	Known	None	0.44999998807907104	None	None	None	None
m54284U_191109_043049/95289864/ccs	PacBio_Cortex_Rep2	mm10_ERCC_SIRV	chr15	81926185	81916084	-	6	1990	43853	112987	ENSMUSG00000022476.8	ENSMUST00000230765.1	Polr3h	Polr3h-206	Known	Known	None	0.20000000298023224	None	None	None	None
m54284U_191212_053548/40699401/ccs	PacBio_Hippocampus_Rep1	mm10_ERCC_SIRV	chr17	44078944	44086558	+	3	4793	47589	296811	ENSMUSG00000023960.13	ENCODEMT000296811	Enpp5	ENCODEMT000296811	Known	ISM	Prefix	0.44999998807907104	None	None	None	None
m54284U_191212_053548/168887088/ccs	PacBio_Hippocampus_Rep1	mm10_ERCC_SIRV	chr6	88465423	88497565	+	11	1654	18063	47256	ENSMUSG00000030079.15	ENSMUST00000032165.15	Ruvbl1	Ruvbl1-201	Known	Known	None	0.15000000596046448	None	None	None	None
m54284U_191212_053548/13830361/ccs	PacBio_Hippocampus_Rep1	mm10_ERCC_SIRV	chr9	45984815	45966323	-	6	3173	27669	72283	ENSMUSG00000003131.7	ENSMUST00000172450.2	Pafah1b2	Pafah1b2-201	Known	Known	None	0.30000001192092896	None	None	None	None
m54284U_191213_120042/61540289/ccs	PacBio_Hippocampus_Rep2	mm10_ERCC_SIRV	chrX	152016512	152036204	+	12	2070	53565	297955	ENSMUSG00000041133.11	ENCODEMT000297955	Smc1a	ENCODEMT000297955	Known	ISM	Prefix	0.75	None	None	None	None
m54284U_191107_221739/79561772/ccs	PacBio_Cortex_Rep1	mm10_ERCC_SIRV	chr19	47086229	47083472	-	3	290	51019	297572	ENSMUSG00000071528.4	ENCODEMT000297572	Usmg5	ENCODEMT000297572	Known	ISM	Suffix	0.20000000298023224	None	None	None	None
m54284U_191109_043049/72943048/ccs	PacBio_Cortex_Rep2	mm10_ERCC_SIRV	chr5	72168155	72159009	-	6	1527	14256	37186	ENSMUSG00000029213.11	ENSMUST00000199767.4	Commd8	Commd8-205	Known	Known	None	0.10000000149011612	None	None	None	None
m54284U_191109_043049/115739176/ccs	PacBio_Cortex_Rep2	mm10_ERCC_SIRV	chr1	87941460	87944485	+	2	2147	1518	298195	ENSMUSG00000070738.10	ENCODEMT000298195	Dgkd	ENCODEMT000298195	Known	ISM	Suffix	0.20000000298023224	None	None	None	None
m54284U_191213_120042/128452081/ccs	PacBio_Hippocampus_Rep2	mm10_ERCC_SIRV	chr3	105959407	105968188	+	10	2072	9212	24091	ENSMUSG00000000561.14	ENSMUST00000010278.11	Wdr77	Wdr77-201	Known	Known	None	0.15000000596046448	None	None	None	None
m54284U_191109_043049/133039873/ccs	PacBio_Cortex_Rep2	mm10_ERCC_SIRV	chr7	45459837	45457945	-	4	920	21370	55827	ENSMUSG00000050708.16	ENSMUST00000094434.12	Ftl1	Ftl1-201	Known	Known	None	0.15000000596046448	None	None	None	None
m54284U_191213_120042/152503079/ccs	PacBio_Hippocampus_Rep2	mm10_ERCC_SIRV	chr11	58938927	58932292	-	4	1956	33086	86744	ENSMUSG00000020496.9	ENSMUST00000094151.5	Rnf187	Rnf187-201	Known	Known	None	0.15000000596046448	None	None	None	None
m54284U_191109_043049/71436315/ccs	PacBio_Cortex_Rep2	mm10_ERCC_SIRV	chr13	98263143	98266195	+	2	379	39744	103068	ENSMUSG00000021661.16	ENSMUST00000223606.1	Ankra2	Ankra2-207	Known	Known	None	0.800000011920929	None	None	None	None
m54284U_191212_053548/172491206/ccs	PacBio_Hippocampus_Rep1	mm10_ERCC_SIRV	chr6	88465423	88497557	+	11	1646	18063	47256	ENSMUSG00000030079.15	ENSMUST00000032165.15	Ruvbl1	Ruvbl1-201	Known	Known	None	0.20000000298023224	None	None	None	None
m54284U_191109_043049/96142480/ccs	PacBio_Cortex_Rep2	mm10_ERCC_SIRV	chr15	81926185	81916084	-	6	1432	43853	112985	ENSMUSG00000022476.8	ENSMUST00000023113.6	Polr3h	Polr3h-201	Known	Known	None	0.20000000298023224	None	None	None	None
m54284U_191213_120042/98109040/ccs	PacBio_Hippocampus_Rep2	mm10_ERCC_SIRV	chrX	152016512	152036211	+	12	2077	53565	297955	ENSMUSG00000041133.11	ENCODEMT000297955	Smc1a	ENCODEMT000297955	Known	ISM	Prefix	0.6499999761581421	None	None	None	None
m54284U_191212_053548/15139255/ccs	PacBio_Hippocampus_Rep1	mm10_ERCC_SIRV	chr9	45984825	45966323	-	6	3183	27669	72283	ENSMUSG00000003131.7	ENSMUST00000172450.2	Pafah1b2	Pafah1b2-201	Known	Known	None	0.30000001192092896	None	None	None	None
m54284U_191212_053548/41026398/ccs	PacBio_Hippocampus_Rep1	mm10_ERCC_SIRV	chr17	44078869	44086560	+	4	2511	47589	124265	ENSMUSG00000023960.13	ENSMUST00000024756.4	Enpp5	Enpp5-201	Known	Known	None	0.4000000059604645	None	None	None	None
m54284U_191212_053548/173345169/ccs	PacBio_Hippocampus_Rep1	mm10_ERCC_SIRV	chr6	88465423	88497561	+	11	1650	18063	47256	ENSMUSG00000030079.15	ENSMUST00000032165.15	Ruvbl1	Ruvbl1-201	Known	Known	None	0.15000000596046448	None	None	None	None
m54284U_191109_043049/97519904/ccs	PacBio_Cortex_Rep2	mm10_ERCC_SIRV	chr13	98263143	98273910	+	8	2371	39744	103071	ENSMUSG00000021661.16	ENSMUST00000123924.7	Ankra2	Ankra2-203	Known	Known	None	0.25	None	None	None	None
m54284U_191212_053548/92210324/ccs	PacBio_Hippocampus_Rep1	mm10_ERCC_SIRV	chr1	87941460	87944485	+	2	2147	1518	298195	ENSMUSG00000070738.10	ENCODEMT000298195	Dgkd	ENCODEMT000298195	Known	ISM	Suffix	0.20000000298023224	None	None	None	None
m54284U_191213_120042/175703755/ccs	PacBio_Hippocampus_Rep2	mm10_ERCC_SIRV	chr3	105959398	105968187	+	9	2555	9212	298186	ENSMUSG00000000561.14	ENCODEMT000298186	Wdr77	ENCODEMT000298186	Known	NIC	None	0.15000000596046448	None	None	None	None
m54284U_191213_120042/107284982/ccs	PacBio_Hippocampus_Rep2	mm10_ERCC_SIRV	chrX	152016512	152036206	+	12	2072	53565	297955	ENSMUSG00000041133.11	ENCODEMT000297955	Smc1a	ENCODEMT000297955	Known	ISM	Prefix	0.75	None	None	None	None
m54284U_191213_120042/152503562/ccs	PacBio_Hippocampus_Rep2	mm10_ERCC_SIRV	chr11	58938905	58932292	-	4	1934	33086	86744	ENSMUSG00000020496.9	ENSMUST00000094151.5	Rnf187	Rnf187-201	Known	Known	None	0.15000000596046448	None	None	None	None
m54284U_191109_043049/73467563/ccs	PacBio_Cortex_Rep2	mm10_ERCC_SIRV	chr5	72168156	72159009	-	5	1543	14256	298084	ENSMUSG00000029213.11	ENCODEMT000298084	Commd8	ENCODEMT000298084	Known	NIC	None	0.10000000149011612	None	None	None	None
m54284U_191107_221739/90244576/ccs	PacBio_Cortex_Rep1	mm10_ERCC_SIRV	chr19	47090647	47083471	-	3	2748	51019	133852	ENSMUSG00000071528.4	ENSMUST00000235771.1	Usmg5	Usmg5-202	Known	Known	None	0.20000000298023224	None	None	None	None
m54284U_191212_053548/17893507/ccs	PacBio_Hippocampus_Rep1	mm10_ERCC_SIRV	chr9	45984811	45966323	-	6	3169	27669	72283	ENSMUSG00000003131.7	ENSMUST00000172450.2	Pafah1b2	Pafah1b2-201	Known	Known	None	0.30000001192092896	None	None	None	None
m54284U_191109_043049/133693820/ccs	PacBio_Cortex_Rep2	mm10_ERCC_SIRV	chr7	45459835	45457945	-	4	918	21370	55827	ENSMUSG00000050708.16	ENSMUST00000094434.12	Ftl1	Ftl1-201	Known	Known	None	0.15000000596046448	None	None	None	None
m54284U_191109_043049/97519559/ccs	PacBio_Cortex_Rep2	mm10_ERCC_SIRV	chr15	81926213	81916084	-	6	2018	43853	112987	ENSMUSG00000022476.8	ENSMUST00000230765.1	Polr3h	Polr3h-206	Known	Known	None	0.20000000298023224	None	None	None	None
m54284U_191213_120042/112527482/ccs	PacBio_Hippocampus_Rep2	mm10_ERCC_SIRV	chrX	152016476	152061967	+	25	3916	53565	138895	ENSMUSG00000041133.11	ENSMUST00000045312.5	Smc1a	Smc1a-201	Known	Known	None	0.44999998807907104	None	None	None	None
m54284U_191212_053548/174196360/ccs	PacBio_Hippocampus_Rep1	mm10_ERCC_SIRV	chr6	88465423	88497552	+	11	1641	18063	47256	ENSMUSG00000030079.15	ENSMUST00000032165.15	Ruvbl1	Ruvbl1-201	Known	Known	None	0.20000000298023224	None	None	None	None
m54284U_191109_043049/105382109/ccs	PacBio_Cortex_Rep2	mm10_ERCC_SIRV	chr13	98263143	98273912	+	9	1848	39744	103072	ENSMUSG00000021661.16	ENSMUST00000022164.15	Ankra2	Ankra2-201	Known	Known	None	0.25	None	None	None	None
m54284U_191212_053548/20187443/ccs	PacBio_Hippocampus_Rep1	mm10_ERCC_SIRV	chr9	45984819	45966323	-	6	3177	27669	72283	ENSMUSG00000003131.7	ENSMUST00000172450.2	Pafah1b2	Pafah1b2-201	Known	Known	None	0.30000001192092896	None	None	None	None
m54284U_191212_053548/79955790/ccs	PacBio_Hippocampus_Rep1	mm10_ERCC_SIRV	chr3	105959409	105968186	+	10	2068	9212	24091	ENSMUSG00000000561.14	ENSMUST00000010278.11	Wdr77	Wdr77-201	Known	Known	None	0.15000000596046448	None	None	None	None
m54284U_191212_053548/41945102/ccs	PacBio_Hippocampus_Rep1	mm10_ERCC_SIRV	chr17	44078932	44086557	+	3	4709	47589	296814	ENSMUSG00000023960.13	ENCODEMT000296814	Enpp5	ENCODEMT000296814	Known	ISM	Prefix	0.44999998807907104	None	None	None	None
m54284U_191212_053548/142345580/ccs	PacBio_Hippocampus_Rep1	mm10_ERCC_SIRV	chr1	87941460	87944485	+	2	2147	1518	298195	ENSMUSG00000070738.10	ENCODEMT000298195	Dgkd	ENCODEMT000298195	Known	ISM	Suffix	0.20000000298023224	None	None	None	None
m54284U_191213_120042/152570186/ccs	PacBio_Hippocampus_Rep2	mm10_ERCC_SIRV	chr11	58938882	58932292	-	4	1911	33086	86744	ENSMUSG00000020496.9	ENSMUST00000094151.5	Rnf187	Rnf187-201	Known	Known	None	0.15000000596046448	None	None	None	None
m54284U_191213_120042/115934716/ccs	PacBio_Hippocampus_Rep2	mm10_ERCC_SIRV	chrX	152016512	152036204	+	12	2070	53565	297955	ENSMUSG00000041133.11	ENCODEMT000297955	Smc1a	ENCODEMT000297955	Known	ISM	Prefix	0.75	None	None	None	None
m54284U_191212_053548/177341547/ccs	PacBio_Hippocampus_Rep1	mm10_ERCC_SIRV	chr6	88465423	88497558	+	11	1647	18063	47256	ENSMUSG00000030079.15	ENSMUST00000032165.15	Ruvbl1	Ruvbl1-201	Known	Known	None	0.20000000298023224	None	None	None	None
m54284U_191109_043049/97978130/ccs	PacBio_Cortex_Rep2	mm10_ERCC_SIRV	chr15	81926157	81916084	-	6	1404	43853	112985	ENSMUSG00000022476.8	ENSMUST00000023113.6	Polr3h	Polr3h-201	Known	Known	None	0.20000000298023224	None	None	None	None
m54284U_191107_221739/108661192/ccs	PacBio_Cortex_Rep1	mm10_ERCC_SIRV	chr19	47090646	47083471	-	4	362	51019	133853	ENSMUSG00000071528.4	ENSMUST00000096014.4	Usmg5	Usmg5-201	Known	Known	None	0.20000000298023224	None	None	None	None
m54284U_191109_043049/116524955/ccs	PacBio_Cortex_Rep2	mm10_ERCC_SIRV	chr13	98263143	98273916	+	9	1852	39744	103072	ENSMUSG00000021661.16	ENSMUST00000022164.15	Ankra2	Ankra2-201	Known	Known	None	0.20000000298023224	None	None	None	None
m54284U_191109_043049/74777246/ccs	PacBio_Cortex_Rep2	mm10_ERCC_SIRV	chr5	72168168	72159009	-	5	1440	14256	37185	ENSMUSG00000029213.11	ENSMUST00000013693.10	Commd8	Commd8-201	Known	Known	None	0.10000000149011612	None	None	None	None
m54284U_191212_053548/21102727/ccs	PacBio_Hippocampus_Rep1	mm10_ERCC_SIRV	chr9	45984827	45966323	-	6	3185	27669	72283	ENSMUSG00000003131.7	ENSMUST00000172450.2	Pafah1b2	Pafah1b2-201	Known	Known	None	0.30000001192092896	None	None	None	None
m54284U_191109_043049/133891483/ccs	PacBio_Cortex_Rep2	mm10_ERCC_SIRV	chr7	45459839	45457945	-	4	922	21370	55827	ENSMUSG00000050708.16	ENSMUST00000094434.12	Ftl1	Ftl1-201	Known	Known	None	0.15000000596046448	None	None	None	None
m54284U_191212_053548/180093243/ccs	PacBio_Hippocampus_Rep1	mm10_ERCC_SIRV	chr6	88465423	88497565	+	11	1654	18063	47256	ENSMUSG00000030079.15	ENSMUST00000032165.15	Ruvbl1	Ruvbl1-201	Known	Known	None	0.15000000596046448	None	None	None	None
m54284U_191213_120042/129960796/ccs	PacBio_Hippocampus_Rep2	mm10_ERCC_SIRV	chrX	152016512	152036212	+	12	2078	53565	297955	ENSMUSG00000041133.11	ENCODEMT000297955	Smc1a	ENCODEMT000297955	Known	ISM	Prefix	0.6499999761581421	None	None	None	None
m54284U_191212_053548/130877976/ccs	PacBio_Hippocampus_Rep1	mm10_ERCC_SIRV	chr3	105959414	105968152	+	10	2029	9212	24091	ENSMUSG00000000561.14	ENSMUST00000010278.11	Wdr77	Wdr77-201	Known	Known	None	0.6000000238418579	None	None	None	None
m54284U_191212_053548/160041023/ccs	PacBio_Hippocampus_Rep1	mm10_ERCC_SIRV	chr1	87941460	87944483	+	2	2145	1518	298195	ENSMUSG00000070738.10	ENCODEMT000298195	Dgkd	ENCODEMT000298195	Known	ISM	Suffix	0.15000000596046448	None	None	None	None
m54284U_191213_120042/152570352/ccs	PacBio_Hippocampus_Rep2	mm10_ERCC_SIRV	chr11	58938895	58932292	-	4	1924	33086	86744	ENSMUSG00000020496.9	ENSMUST00000094151.5	Rnf187	Rnf187-201	Known	Known	None	0.15000000596046448	None	None	None	None
m54284U_191109_043049/124191154/ccs	PacBio_Cortex_Rep2	mm10_ERCC_SIRV	chr13	98263143	98273912	+	8	2373	39744	103071	ENSMUSG00000021661.16	ENSMUST00000123924.7	Ankra2	Ankra2-203	Known	Known	None	0.25	None	None	None	None
m54284U_191212_053548/48432539/ccs	PacBio_Hippocampus_Rep1	mm10_ERCC_SIRV	chr17	44078932	44083375	+	3	1526	47589	296814	ENSMUSG00000023960.13	ENCODEMT000296814	Enpp5	ENCODEMT000296814	Known	ISM	Prefix	0.3499999940395355	None	None	None	None
m54284U_191109_043049/100338153/ccs	PacBio_Cortex_Rep2	mm10_ERCC_SIRV	chr15	81926156	81916084	-	6	1403	43853	112985	ENSMUSG00000022476.8	ENSMUST00000023113.6	Polr3h	Polr3h-201	Known	Known	None	0.20000000298023224	None	None	None	None
m54284U_191212_053548/21301670/ccs	PacBio_Hippocampus_Rep1	mm10_ERCC_SIRV	chr9	46012732	45966323	-	6	3204	27669	296491	ENSMUSG00000003131.7	ENCODEMT000296491	Pafah1b2	ENCODEMT000296491	Known	NIC	None	0.30000001192092896	None	None	None	None
m54284U_191107_221739/113904105/ccs	PacBio_Cortex_Rep1	mm10_ERCC_SIRV	chr19	47090670	47083471	-	4	386	51019	133853	ENSMUSG00000071528.4	ENSMUST00000096014.4	Usmg5	Usmg5-201	Known	Known	None	0.20000000298023224	None	None	None	None
m54284U_191213_120042/131926516/ccs	PacBio_Hippocampus_Rep2	mm10_ERCC_SIRV	chrX	152016512	152036206	+	12	2062	53565	297955	ENSMUSG00000041133.11	ENCODEMT000297955	Smc1a	ENCODEMT000297955	Known	ISM	Prefix	0.75	None	None	None	None
m54284U_191109_043049/87689708/ccs	PacBio_Cortex_Rep2	mm10_ERCC_SIRV	chr5	72168156	72159009	-	5	1543	14256	298084	ENSMUSG00000029213.11	ENCODEMT000298084	Commd8	ENCODEMT000298084	Known	NIC	None	0.10000000149011612	None	None	None	None
m54284U_191109_043049/134677063/ccs	PacBio_Cortex_Rep2	mm10_ERCC_SIRV	chr7	45459839	45457945	-	4	922	21370	55827	ENSMUSG00000050708.16	ENSMUST00000094434.12	Ftl1	Ftl1-201	Known	Known	None	0.15000000596046448	None	None	None	None
m54284U_191213_120042/30081940/ccs	PacBio_Hippocampus_Rep2	mm10_ERCC_SIRV	chr1	87941460	87944485	+	2	2147	1518	298195	ENSMUSG00000070738.10	ENCODEMT000298195	Dgkd	ENCODEMT000298195	Known	ISM	Suffix	0.20000000298023224	None	None	None	None
m54284U_191213_120042/152699050/ccs	PacBio_Hippocampus_Rep2	mm10_ERCC_SIRV	chr11	58938893	58932292	-	4	1922	33086	86744	ENSMUSG00000020496.9	ENSMUST00000094151.5	Rnf187	Rnf187-201	Known	Known	None	0.15000000596046448	None	None	None	None
m54284U_191212_053548/48695518/ccs	PacBio_Hippocampus_Rep1	mm10_ERCC_SIRV	chr3	105959415	105967887	+	10	1757	9212	24091	ENSMUSG00000000561.14	ENSMUST00000010278.11	Wdr77	Wdr77-201	Known	Known	None	0.10000000149011612	None	None	None	None
m54284U_191109_043049/124780556/ccs	PacBio_Cortex_Rep2	mm10_ERCC_SIRV	chr13	98263143	98273916	+	9	1852	39744	103072	ENSMUSG00000021661.16	ENSMUST00000022164.15	Ankra2	Ankra2-201	Known	Known	None	0.20000000298023224	None	None	None	None
m54284U_191212_053548/22021401/ccs	PacBio_Hippocampus_Rep1	mm10_ERCC_SIRV	chr9	45985398	45966323	-	6	3159	27669	72284	ENSMUSG00000003131.7	ENSMUST00000214179.1	Pafah1b2	Pafah1b2-203	Known	Known	None	0.30000001192092896	None	None	None	None
m54284U_191213_120042/133827034/ccs	PacBio_Hippocampus_Rep2	mm10_ERCC_SIRV	chrX	152016512	152036210	+	12	2076	53565	297955	ENSMUSG00000041133.11	ENCODEMT000297955	Smc1a	ENCODEMT000297955	Known	ISM	Prefix	0.6499999761581421	None	None	None	None
m54284U_191109_043049/101189430/ccs	PacBio_Cortex_Rep2	mm10_ERCC_SIRV	chr15	81926202	81916084	-	6	1449	43853	112985	ENSMUSG00000022476.8	ENSMUST00000023113.6	Polr3h	Polr3h-201	Known	Known	None	0.20000000298023224	None	None	None	None
m54284U_191212_053548/53608668/ccs	PacBio_Hippocampus_Rep1	mm10_ERCC_SIRV	chr17	44078869	44086559	+	4	2516	47589	124265	ENSMUSG00000023960.13	ENSMUST00000024756.4	Enpp5	Enpp5-201	Known	Known	None	0.44999998807907104	None	None	None	None
m54284U_191213_120042/2230579/ccs	PacBio_Hippocampus_Rep2	mm10_ERCC_SIRV	chr6	88465423	88497561	+	11	1650	18063	47256	ENSMUSG00000030079.15	ENSMUST00000032165.15	Ruvbl1	Ruvbl1-201	Known	Known	None	0.15000000596046448	None	None	None	None
m54284U_191107_221739/115672655/ccs	PacBio_Cortex_Rep1	mm10_ERCC_SIRV	chr19	47090646	47083471	-	4	362	51019	133853	ENSMUSG00000071528.4	ENSMUST00000096014.4	Usmg5	Usmg5-201	Known	Known	None	0.20000000298023224	None	None	None	None
m54284U_191109_043049/106824616/ccs	PacBio_Cortex_Rep2	mm10_ERCC_SIRV	chr5	72168147	72159009	-	5	1419	14256	37185	ENSMUSG00000029213.11	ENSMUST00000013693.10	Commd8	Commd8-201	Known	Known	None	0.10000000149011612	None	None	None	None
m54284U_191212_053548/29821285/ccs	PacBio_Hippocampus_Rep1	mm10_ERCC_SIRV	chr9	45984834	45966323	-	6	3192	27669	72283	ENSMUSG00000003131.7	ENSMUST00000172450.2	Pafah1b2	Pafah1b2-201	Known	Known	None	0.30000001192092896	None	None	None	None
m54284U_191109_043049/38340828/ccs	PacBio_Cortex_Rep2	mm10_ERCC_SIRV	chr1	87941461	87944489	+	2	2150	1518	298195	ENSMUSG00000070738.10	ENCODEMT000298195	Dgkd	ENCODEMT000298195	Known	ISM	Suffix	0.15000000596046448	None	None	None	None
m54284U_191213_120042/152764576/ccs	PacBio_Hippocampus_Rep2	mm10_ERCC_SIRV	chr11	58938906	58932292	-	4	1935	33086	86744	ENSMUSG00000020496.9	ENSMUST00000094151.5	Rnf187	Rnf187-201	Known	Known	None	0.15000000596046448	None	None	None	None
m54284U_191213_120042/136118690/ccs	PacBio_Hippocampus_Rep2	mm10_ERCC_SIRV	chrX	152016512	152036204	+	12	2070	53565	297955	ENSMUSG00000041133.11	ENCODEMT000297955	Smc1a	ENCODEMT000297955	Known	ISM	Prefix	0.75	None	None	None	None
m54284U_191109_043049/151456322/ccs	PacBio_Cortex_Rep2	mm10_ERCC_SIRV	chr13	98263161	98273919	+	8	2389	39744	298187	ENSMUSG00000021661.16	ENCODEMT000298187	Ankra2	ENCODEMT000298187	Known	ISM	Prefix	0.20000000298023224	None	None	None	None
m54284U_191109_043049/134940249/ccs	PacBio_Cortex_Rep2	mm10_ERCC_SIRV	chr7	45459837	45457945	-	4	920	21370	55827	ENSMUSG00000050708.16	ENSMUST00000094434.12	Ftl1	Ftl1-201	Known	Known	None	0.15000000596046448	None	None	None	None
m54284U_191109_043049/102105992/ccs	PacBio_Cortex_Rep2	mm10_ERCC_SIRV	chr15	81926159	81916084	-	6	1964	43853	112987	ENSMUSG00000022476.8	ENSMUST00000230765.1	Polr3h	Polr3h-206	Known	Known	None	0.20000000298023224	None	None	None	None
m54284U_191212_053548/55050825/ccs	PacBio_Hippocampus_Rep1	mm10_ERCC_SIRV	chr17	44078944	44083373	+	3	1608	47589	296811	ENSMUSG00000023960.13	ENCODEMT000296811	Enpp5	ENCODEMT000296811	Known	ISM	Prefix	0.3499999940395355	None	None	None	None
m54284U_191212_053548/30409009/ccs	PacBio_Hippocampus_Rep1	mm10_ERCC_SIRV	chr9	45984834	45966323	-	6	3192	27669	72283	ENSMUSG00000003131.7	ENSMUST00000172450.2	Pafah1b2	Pafah1b2-201	Known	Known	None	0.30000001192092896	None	None	None	None
m54284U_191213_120042/9176267/ccs	PacBio_Hippocampus_Rep2	mm10_ERCC_SIRV	chr6	88465423	88497558	+	11	1647	18063	47256	ENSMUSG00000030079.15	ENSMUST00000032165.15	Ruvbl1	Ruvbl1-201	Known	Known	None	0.20000000298023224	None	None	None	None
m54284U_191212_053548/135072291/ccs	PacBio_Hippocampus_Rep1	mm10_ERCC_SIRV	chr3	105959415	105969370	+	10	3246	9212	24091	ENSMUSG00000000561.14	ENSMUST00000010278.11	Wdr77	Wdr77-201	Known	Known	None	0.20000000298023224	None	None	None	None
m54284U_191213_120042/138674289/ccs	PacBio_Hippocampus_Rep2	mm10_ERCC_SIRV	chrX	152016512	152036210	+	12	2076	53565	297955	ENSMUSG00000041133.11	ENCODEMT000297955	Smc1a	ENCODEMT000297955	Known	ISM	Prefix	0.6499999761581421	None	None	None	None
m54284U_191109_043049/166395973/ccs	PacBio_Cortex_Rep2	mm10_ERCC_SIRV	chr13	98263143	98265555	+	1	2413	39744	298200	ENSMUSG00000021661.16	ENCODEMT000298200	Ankra2	ENCODEMT000298200	Known	Genomic	None	0.699999988079071	None	None	None	None
m54284U_191109_043049/108137041/ccs	PacBio_Cortex_Rep2	mm10_ERCC_SIRV	chr5	72168155	72159009	-	5	1427	14256	37185	ENSMUSG00000029213.11	ENSMUST00000013693.10	Commd8	Commd8-201	Known	Known	None	0.10000000149011612	None	None	None	None
m54284U_191212_053548/2558277/ccs	PacBio_Hippocampus_Rep1	mm10_ERCC_SIRV	chr1	87941461	87944485	+	2	2146	1518	298195	ENSMUSG00000070738.10	ENCODEMT000298195	Dgkd	ENCODEMT000298195	Known	ISM	Suffix	0.20000000298023224	None	None	None	None
m54284U_191213_120042/152765567/ccs	PacBio_Hippocampus_Rep2	mm10_ERCC_SIRV	chr11	58938917	58932292	-	4	1946	33086	86744	ENSMUSG00000020496.9	ENSMUST00000094151.5	Rnf187	Rnf187-201	Known	Known	None	0.15000000596046448	None	None	None	None
m54284U_191212_053548/35062366/ccs	PacBio_Hippocampus_Rep1	mm10_ERCC_SIRV	chr9	45984847	45966323	-	6	3205	27669	72283	ENSMUSG00000003131.7	ENSMUST00000172450.2	Pafah1b2	Pafah1b2-201	Known	Known	None	0.30000001192092896	None	None	None	None
m54284U_191107_221739/122226545/ccs	PacBio_Cortex_Rep1	mm10_ERCC_SIRV	chr19	47090646	47083471	-	4	362	51019	133853	ENSMUSG00000071528.4	ENSMUST00000096014.4	Usmg5	Usmg5-201	Known	Known	None	0.20000000298023224	None	None	None	None
m54284U_191109_043049/102170816/ccs	PacBio_Cortex_Rep2	mm10_ERCC_SIRV	chr15	81926120	81916084	-	6	1367	43853	112985	ENSMUSG00000022476.8	ENSMUST00000023113.6	Polr3h	Polr3h-201	Known	Known	None	0.20000000298023224	None	None	None	None
m54284U_191213_120042/153944298/ccs	PacBio_Hippocampus_Rep2	mm10_ERCC_SIRV	chrX	152016512	152036211	+	12	2077	53565	297955	ENSMUSG00000041133.11	ENCODEMT000297955	Smc1a	ENCODEMT000297955	Known	ISM	Prefix	0.6499999761581421	None	None	None	None
m54284U_191212_053548/58198680/ccs	PacBio_Hippocampus_Rep1	mm10_ERCC_SIRV	chr17	44078869	44086557	+	4	2424	47589	124264	ENSMUSG00000023960.13	ENSMUST00000154166.7	Enpp5	Enpp5-203	Known	Known	None	0.44999998807907104	None	None	None	None
m54284U_191109_043049/135006827/ccs	PacBio_Cortex_Rep2	mm10_ERCC_SIRV	chr7	45459849	45457945	-	4	932	21370	55827	ENSMUSG00000050708.16	ENSMUST00000094434.12	Ftl1	Ftl1-201	Known	Known	None	0.15000000596046448	None	None	None	None
m54284U_191213_120042/9830426/ccs	PacBio_Hippocampus_Rep2	mm10_ERCC_SIRV	chr6	88465423	88497561	+	11	1650	18063	47256	ENSMUSG00000030079.15	ENSMUST00000032165.15	Ruvbl1	Ruvbl1-201	Known	Known	None	0.15000000596046448	None	None	None	None
m54284U_191212_053548/35193769/ccs	PacBio_Hippocampus_Rep1	mm10_ERCC_SIRV	chr9	45984838	45966323	-	6	3196	27669	72283	ENSMUSG00000003131.7	ENSMUST00000172450.2	Pafah1b2	Pafah1b2-201	Known	Known	None	0.30000001192092896	None	None	None	None
m54284U_191213_120042/155518084/ccs	PacBio_Hippocampus_Rep2	mm10_ERCC_SIRV	chr3	105959415	105969760	+	10	3636	9212	24091	ENSMUSG00000000561.14	ENSMUST00000010278.11	Wdr77	Wdr77-201	Known	Known	None	0.20000000298023224	None	None	None	None
m54284U_191212_053548/81528814/ccs	PacBio_Hippocampus_Rep1	mm10_ERCC_SIRV	chr13	98263143	98273915	+	9	1851	39744	103072	ENSMUSG00000021661.16	ENSMUST00000022164.15	Ankra2	Ankra2-201	Known	Known	None	0.20000000298023224	None	None	None	None
m54284U_191213_120042/152830258/ccs	PacBio_Hippocampus_Rep2	mm10_ERCC_SIRV	chr11	58938490	58932292	-	4	1519	33086	86744	ENSMUSG00000020496.9	ENSMUST00000094151.5	Rnf187	Rnf187-201	Known	Known	None	0.15000000596046448	None	None	None	None
m54284U_191213_120042/166725081/ccs	PacBio_Hippocampus_Rep2	mm10_ERCC_SIRV	chrX	152016512	152036212	+	12	2078	53565	297955	ENSMUSG00000041133.11	ENCODEMT000297955	Smc1a	ENCODEMT000297955	Known	ISM	Prefix	0.6499999761581421	None	None	None	None
m54284U_191212_053548/106628745/ccs	PacBio_Hippocampus_Rep1	mm10_ERCC_SIRV	chr1	87941461	87944485	+	2	2146	1518	298195	ENSMUSG00000070738.10	ENCODEMT000298195	Dgkd	ENCODEMT000298195	Known	ISM	Suffix	0.20000000298023224	None	None	None	None
m54284U_191109_043049/102564147/ccs	PacBio_Cortex_Rep2	mm10_ERCC_SIRV	chr15	81926213	81916084	-	6	1454	43853	112985	ENSMUSG00000022476.8	ENSMUST00000023113.6	Polr3h	Polr3h-201	Known	Known	None	0.20000000298023224	None	None	None	None
m54284U_191109_043049/108398199/ccs	PacBio_Cortex_Rep2	mm10_ERCC_SIRV	chr5	72168156	72159009	-	5	1543	14256	298084	ENSMUSG00000029213.11	ENCODEMT000298084	Commd8	ENCODEMT000298084	Known	NIC	None	0.10000000149011612	None	None	None	None
m54284U_191212_053548/36701327/ccs	PacBio_Hippocampus_Rep1	mm10_ERCC_SIRV	chr9	45984818	45966323	-	6	3176	27669	72283	ENSMUSG00000003131.7	ENSMUST00000172450.2	Pafah1b2	Pafah1b2-201	Known	Known	None	0.30000001192092896	None	None	None	None
m54284U_191212_053548/67568549/ccs	PacBio_Hippocampus_Rep1	mm10_ERCC_SIRV	chr17	44078944	44083973	+	3	2208	47589	296811	ENSMUSG00000023960.13	ENCODEMT000296811	Enpp5	ENCODEMT000296811	Known	ISM	Prefix	0.15000000596046448	None	None	None	None
m54284U_191213_120042/177998224/ccs	PacBio_Hippocampus_Rep2	mm10_ERCC_SIRV	chrX	152016512	152036212	+	12	2078	53565	297955	ENSMUSG00000041133.11	ENCODEMT000297955	Smc1a	ENCODEMT000297955	Known	ISM	Prefix	0.6499999761581421	None	None	None	None
m54284U_191213_120042/119539557/ccs	PacBio_Hippocampus_Rep2	mm10_ERCC_SIRV	chr13	98263143	98273918	+	9	1854	39744	103072	ENSMUSG00000021661.16	ENSMUST00000022164.15	Ankra2	Ankra2-201	Known	Known	None	0.15000000596046448	None	None	None	None
m54284U_191107_221739/122620168/ccs	PacBio_Cortex_Rep1	mm10_ERCC_SIRV	chr19	47090646	47083471	-	4	362	51019	133853	ENSMUSG00000071528.4	ENSMUST00000096014.4	Usmg5	Usmg5-201	Known	Known	None	0.20000000298023224	None	None	None	None
m54284U_191213_120042/11075850/ccs	PacBio_Hippocampus_Rep2	mm10_ERCC_SIRV	chr6	88465423	88497565	+	11	1654	18063	47256	ENSMUSG00000030079.15	ENSMUST00000032165.15	Ruvbl1	Ruvbl1-201	Known	Known	None	0.15000000596046448	None	None	None	None
m54284U_191212_053548/160105425/ccs	PacBio_Hippocampus_Rep1	mm10_ERCC_SIRV	chr1	87941461	87944485	+	2	2146	1518	298195	ENSMUSG00000070738.10	ENCODEMT000298195	Dgkd	ENCODEMT000298195	Known	ISM	Suffix	0.20000000298023224	None	None	None	None
m54284U_191109_043049/135201819/ccs	PacBio_Cortex_Rep2	mm10_ERCC_SIRV	chr7	45459838	45457945	-	4	921	21370	55827	ENSMUSG00000050708.16	ENSMUST00000094434.12	Ftl1	Ftl1-201	Known	Known	None	0.15000000596046448	None	None	None	None
m54284U_191107_221739/14876673/ccs	PacBio_Cortex_Rep1	mm10_ERCC_SIRV	chr3	105959416	105968186	+	10	2061	9212	24091	ENSMUSG00000000561.14	ENSMUST00000010278.11	Wdr77	Wdr77-201	Known	Known	None	0.15000000596046448	None	None	None	None
m54284U_191109_043049/102762781/ccs	PacBio_Cortex_Rep2	mm10_ERCC_SIRV	chr15	81926137	81916084	-	6	1942	43853	112987	ENSMUSG00000022476.8	ENSMUST00000230765.1	Polr3h	Polr3h-206	Known	Known	None	0.20000000298023224	None	None	None	None
m54284U_191212_053548/38405290/ccs	PacBio_Hippocampus_Rep1	mm10_ERCC_SIRV	chr9	45984852	45966323	-	6	3210	27669	72283	ENSMUSG00000003131.7	ENSMUST00000172450.2	Pafah1b2	Pafah1b2-201	Known	Known	None	0.30000001192092896	None	None	None	None
m54284U_191212_053548/67306748/ccs	PacBio_Hippocampus_Rep1	mm10_ERCC_SIRV	chrX	152016513	152036204	+	12	2069	53565	297955	ENSMUSG00000041133.11	ENCODEMT000297955	Smc1a	ENCODEMT000297955	Known	ISM	Prefix	0.75	None	None	None	None
m54284U_191213_120042/152832238/ccs	PacBio_Hippocampus_Rep2	mm10_ERCC_SIRV	chr11	58938865	58932292	-	4	1894	33086	86744	ENSMUSG00000020496.9	ENSMUST00000094151.5	Rnf187	Rnf187-201	Known	Known	None	0.15000000596046448	None	None	None	None
m54284U_191109_043049/108659552/ccs	PacBio_Cortex_Rep2	mm10_ERCC_SIRV	chr5	72168155	72159009	-	5	1427	14256	37185	ENSMUSG00000029213.11	ENSMUST00000013693.10	Commd8	Commd8-201	Known	Known	None	0.10000000149011612	None	None	None	None
m54284U_191212_053548/69796324/ccs	PacBio_Hippocampus_Rep1	mm10_ERCC_SIRV	chr17	44078869	44086558	+	4	2509	47589	124265	ENSMUSG00000023960.13	ENSMUST00000024756.4	Enpp5	Enpp5-201	Known	Known	None	0.44999998807907104	None	None	None	None
m54284U_191213_120042/13304593/ccs	PacBio_Hippocampus_Rep2	mm10_ERCC_SIRV	chr6	88465423	88497565	+	11	1654	18063	47256	ENSMUSG00000030079.15	ENSMUST00000032165.15	Ruvbl1	Ruvbl1-201	Known	Known	None	0.15000000596046448	None	None	None	None
m54284U_191212_053548/41814082/ccs	PacBio_Hippocampus_Rep1	mm10_ERCC_SIRV	chr1	87941462	87944485	+	2	2145	1518	298195	ENSMUSG00000070738.10	ENCODEMT000298195	Dgkd	ENCODEMT000298195	Known	ISM	Suffix	0.20000000298023224	None	None	None	None
m54284U_191212_053548/124519482/ccs	PacBio_Hippocampus_Rep1	mm10_ERCC_SIRV	chrX	152016513	152036206	+	12	2071	53565	297955	ENSMUSG00000041133.11	ENCODEMT000297955	Smc1a	ENCODEMT000297955	Known	ISM	Prefix	0.75	None	None	None	None
m54284U_191107_221739/111215901/ccs	PacBio_Cortex_Rep1	mm10_ERCC_SIRV	chr13	98263144	98273911	+	8	1464	39744	103067	ENSMUSG00000021661.16	ENSMUST00000226100.1	Ankra2	Ankra2-208	Known	Known	None	0.25	None	None	None	None
m54284U_191212_053548/40108392/ccs	PacBio_Hippocampus_Rep1	mm10_ERCC_SIRV	chr9	45984846	45966323	-	6	3204	27669	72283	ENSMUSG00000003131.7	ENSMUST00000172450.2	Pafah1b2	Pafah1b2-201	Known	Known	None	0.30000001192092896	None	None	None	None
m54284U_191109_043049/104598132/ccs	PacBio_Cortex_Rep2	mm10_ERCC_SIRV	chr15	81926185	81916084	-	6	1990	43853	112987	ENSMUSG00000022476.8	ENSMUST00000230765.1	Polr3h	Polr3h-206	Known	Known	None	0.20000000298023224	None	None	None	None
m54284U_191107_221739/117310991/ccs	PacBio_Cortex_Rep1	mm10_ERCC_SIRV	chr3	105959416	105969761	+	10	3636	9212	24091	ENSMUSG00000000561.14	ENSMUST00000010278.11	Wdr77	Wdr77-201	Known	Known	None	0.15000000596046448	None	None	None	None
m54284U_191107_221739/126093187/ccs	PacBio_Cortex_Rep1	mm10_ERCC_SIRV	chr19	47090617	47083471	-	4	333	51019	133853	ENSMUSG00000071528.4	ENSMUST00000096014.4	Usmg5	Usmg5-201	Known	Known	None	0.20000000298023224	None	None	None	None
m54284U_191212_053548/162334037/ccs	PacBio_Hippocampus_Rep1	mm10_ERCC_SIRV	chr1	87941808	87944494	+	1	3030	1518	298196	ENSMUSG00000070738.10	ENCODEMT000298196	Dgkd	ENCODEMT000298196	Known	Genomic	None	0.15000000596046448	None	None	None	None
m54284U_191109_043049/136055480/ccs	PacBio_Cortex_Rep2	mm10_ERCC_SIRV	chr7	45459399	45457945	-	3	781	21370	55831	ENSMUSG00000050708.16	ENSMUST00000211500.1	Ftl1	Ftl1-205	Known	Known	None	0.15000000596046448	None	None	None	None
m54284U_191213_120042/14353585/ccs	PacBio_Hippocampus_Rep2	mm10_ERCC_SIRV	chr6	88465423	88497563	+	11	1652	18063	47256	ENSMUSG00000030079.15	ENSMUST00000032165.15	Ruvbl1	Ruvbl1-201	Known	Known	None	0.15000000596046448	None	None	None	None
m54284U_191213_120042/153487486/ccs	PacBio_Hippocampus_Rep2	mm10_ERCC_SIRV	chr11	58938893	58932292	-	4	1922	33086	86744	ENSMUSG00000020496.9	ENSMUST00000094151.5	Rnf187	Rnf187-201	Known	Known	None	0.15000000596046448	None	None	None	None
m54284U_191213_120042/30605838/ccs	PacBio_Hippocampus_Rep2	mm10_ERCC_SIRV	chrX	152016513	152036212	+	12	2077	53565	297955	ENSMUSG00000041133.11	ENCODEMT000297955	Smc1a	ENCODEMT000297955	Known	ISM	Prefix	0.6499999761581421	None	None	None	None
m54284U_191109_043049/124912129/ccs	PacBio_Cortex_Rep2	mm10_ERCC_SIRV	chr5	72168155	72159009	-	5	1427	14256	37185	ENSMUSG00000029213.11	ENSMUST00000013693.10	Commd8	Commd8-201	Known	Known	None	0.10000000149011612	None	None	None	None
m54284U_191212_053548/41287809/ccs	PacBio_Hippocampus_Rep1	mm10_ERCC_SIRV	chr9	45984815	45966323	-	6	3173	27669	72283	ENSMUSG00000003131.7	ENSMUST00000172450.2	Pafah1b2	Pafah1b2-201	Known	Known	None	0.30000001192092896	None	None	None	None
m54284U_191212_053548/72025609/ccs	PacBio_Hippocampus_Rep1	mm10_ERCC_SIRV	chr17	44078944	44083379	+	3	1614	47589	296811	ENSMUSG00000023960.13	ENCODEMT000296811	Enpp5	ENCODEMT000296811	Known	ISM	Prefix	0.25	None	None	None	None
m54284U_191212_053548/116458287/ccs	PacBio_Hippocampus_Rep1	mm10_ERCC_SIRV	chr13	98263144	98273916	+	8	2376	39744	103071	ENSMUSG00000021661.16	ENSMUST00000123924.7	Ankra2	Ankra2-203	Known	Known	None	0.20000000298023224	None	None	None	None
m54284U_191213_120042/3147508/ccs	PacBio_Hippocampus_Rep2	mm10_ERCC_SIRV	chr3	105959416	105968186	+	10	2061	9212	24091	ENSMUSG00000000561.14	ENSMUST00000010278.11	Wdr77	Wdr77-201	Known	Known	None	0.15000000596046448	None	None	None	None
m54284U_191213_120042/33817735/ccs	PacBio_Hippocampus_Rep2	mm10_ERCC_SIRV	chrX	152016513	152036189	+	12	2054	53565	297955	ENSMUSG00000041133.11	ENCODEMT000297955	Smc1a	ENCODEMT000297955	Known	ISM	Prefix	0.550000011920929	None	None	None	None
m54284U_191109_043049/10422435/ccs	PacBio_Cortex_Rep2	mm10_ERCC_SIRV	chr1	87941470	87944485	+	2	2137	1518	298195	ENSMUSG00000070738.10	ENCODEMT000298195	Dgkd	ENCODEMT000298195	Known	ISM	Suffix	0.20000000298023224	None	None	None	None
m54284U_191109_043049/104728849/ccs	PacBio_Cortex_Rep2	mm10_ERCC_SIRV	chr15	81926180	81916084	-	6	1424	43853	298201	ENSMUSG00000022476.8	ENCODEMT000298201	Polr3h	ENCODEMT000298201	Known	NIC	None	0.20000000298023224	None	None	None	None
m54284U_191213_120042/17170834/ccs	PacBio_Hippocampus_Rep2	mm10_ERCC_SIRV	chr6	88465423	88497553	+	11	1642	18063	47256	ENSMUSG00000030079.15	ENSMUST00000032165.15	Ruvbl1	Ruvbl1-201	Known	Known	None	0.20000000298023224	None	None	None	None
m54284U_191107_221739/133366047/ccs	PacBio_Cortex_Rep1	mm10_ERCC_SIRV	chr19	47090647	47083471	-	4	363	51019	133853	ENSMUSG00000071528.4	ENSMUST00000096014.4	Usmg5	Usmg5-201	Known	Known	None	0.20000000298023224	None	None	None	None
m54284U_191212_053548/43845994/ccs	PacBio_Hippocampus_Rep1	mm10_ERCC_SIRV	chr9	45984855	45966323	-	6	3213	27669	72283	ENSMUSG00000003131.7	ENSMUST00000172450.2	Pafah1b2	Pafah1b2-201	Known	Known	None	0.30000001192092896	None	None	None	None
m54284U_191213_120042/151060960/ccs	PacBio_Hippocampus_Rep2	mm10_ERCC_SIRV	chrX	152016477	152061965	+	25	3913	53565	138895	ENSMUSG00000041133.11	ENSMUST00000045312.5	Smc1a	Smc1a-201	Known	Known	None	0.44999998807907104	None	None	None	None
m54284U_191213_120042/153487911/ccs	PacBio_Hippocampus_Rep2	mm10_ERCC_SIRV	chr11	58938944	58932292	-	4	1973	33086	86744	ENSMUSG00000020496.9	ENSMUST00000094151.5	Rnf187	Rnf187-201	Known	Known	None	0.15000000596046448	None	None	None	None
m54284U_191213_120042/27197592/ccs	PacBio_Hippocampus_Rep2	mm10_ERCC_SIRV	chr13	98263144	98273909	+	8	2369	39744	103071	ENSMUSG00000021661.16	ENSMUST00000123924.7	Ankra2	Ankra2-203	Known	Known	None	0.20000000298023224	None	None	None	None
m54284U_191109_043049/136252115/ccs	PacBio_Cortex_Rep2	mm10_ERCC_SIRV	chr7	45459837	45457945	-	4	920	21370	55827	ENSMUSG00000050708.16	ENSMUST00000094434.12	Ftl1	Ftl1-201	Known	Known	None	0.15000000596046448	None	None	None	None
m54284U_191213_120042/133563837/ccs	PacBio_Hippocampus_Rep2	mm10_ERCC_SIRV	chr13	98263144	98273912	+	9	1824	39744	298202	ENSMUSG00000021661.16	ENCODEMT000298202	Ankra2	ENCODEMT000298202	Known	NNC	None	0.25	None	None	None	None
m54284U_191109_043049/133433677/ccs	PacBio_Cortex_Rep2	mm10_ERCC_SIRV	chr5	72168191	72159009	-	5	1463	14256	37185	ENSMUSG00000029213.11	ENSMUST00000013693.10	Commd8	Commd8-201	Known	Known	None	0.10000000149011612	None	None	None	None
m54284U_191213_120042/15730743/ccs	PacBio_Hippocampus_Rep2	mm10_ERCC_SIRV	chr3	105959416	105968187	+	10	2062	9212	24091	ENSMUSG00000000561.14	ENSMUST00000010278.11	Wdr77	Wdr77-201	Known	Known	None	0.15000000596046448	None	None	None	None
m54284U_191213_120042/17632016/ccs	PacBio_Hippocampus_Rep2	mm10_ERCC_SIRV	chr6	88465423	88497554	+	11	1643	18063	47256	ENSMUSG00000030079.15	ENSMUST00000032165.15	Ruvbl1	Ruvbl1-201	Known	Known	None	0.20000000298023224	None	None	None	None
m54284U_191212_053548/72679674/ccs	PacBio_Hippocampus_Rep1	mm10_ERCC_SIRV	chr17	44078869	44086559	+	4	4547	47589	124266	ENSMUSG00000023960.13	ENSMUST00000126032.1	Enpp5	Enpp5-202	Known	Known	None	0.44999998807907104	None	None	None	None
m54284U_191212_053548/49022503/ccs	PacBio_Hippocampus_Rep1	mm10_ERCC_SIRV	chr9	45984834	45966323	-	6	3192	27669	72283	ENSMUSG00000003131.7	ENSMUST00000172450.2	Pafah1b2	Pafah1b2-201	Known	Known	None	0.30000001192092896	None	None	None	None
m54284U_191212_053548/102893650/ccs	PacBio_Hippocampus_Rep1	mm10_ERCC_SIRV	chr1	87941482	87944485	+	2	2125	1518	298195	ENSMUSG00000070738.10	ENCODEMT000298195	Dgkd	ENCODEMT000298195	Known	ISM	Suffix	0.20000000298023224	None	None	None	None
m54284U_191109_043049/82184395/ccs	PacBio_Cortex_Rep2	mm10_ERCC_SIRV	chrX	152016514	152036212	+	12	2076	53565	297955	ENSMUSG00000041133.11	ENCODEMT000297955	Smc1a	ENCODEMT000297955	Known	ISM	Prefix	0.6499999761581421	None	None	None	None
m54284U_191213_120042/169935643/ccs	PacBio_Hippocampus_Rep2	mm10_ERCC_SIRV	chr13	98263144	98273917	+	8	2385	39744	298203	ENSMUSG00000021661.16	ENCODEMT000298203	Ankra2	ENCODEMT000298203	Known	NNC	None	0.20000000298023224	None	None	None	None
m54284U_191109_043049/107677052/ccs	PacBio_Cortex_Rep2	mm10_ERCC_SIRV	chr15	81926192	81916084	-	6	1439	43853	112985	ENSMUSG00000022476.8	ENSMUST00000023113.6	Polr3h	Polr3h-201	Known	Known	None	0.20000000298023224	None	None	None	None
m54284U_191212_053548/81134558/ccs	PacBio_Hippocampus_Rep1	mm10_ERCC_SIRV	chr1	87942019	87944485	+	1	2804	1518	298196	ENSMUSG00000070738.10	ENCODEMT000298196	Dgkd	ENCODEMT000298196	Known	Genomic	None	0.15000000596046448	None	None	None	None
m54284U_191107_221739/136971190/ccs	PacBio_Cortex_Rep1	mm10_ERCC_SIRV	chr19	47090647	47083471	-	4	1545	51019	298204	ENSMUSG00000071528.4	ENCODEMT000298204	Usmg5	ENCODEMT000298204	Known	NIC	None	0.20000000298023224	None	None	None	None
m54284U_191213_120042/20579491/ccs	PacBio_Hippocampus_Rep2	mm10_ERCC_SIRV	chr6	88465423	88497564	+	11	1653	18063	47256	ENSMUSG00000030079.15	ENSMUST00000032165.15	Ruvbl1	Ruvbl1-201	Known	Known	None	0.15000000596046448	None	None	None	None
m54284U_191213_120042/121506086/ccs	PacBio_Hippocampus_Rep2	mm10_ERCC_SIRV	chr3	105959416	105969758	+	10	3633	9212	24091	ENSMUSG00000000561.14	ENSMUST00000010278.11	Wdr77	Wdr77-201	Known	Known	None	0.20000000298023224	None	None	None	None
m54284U_191213_120042/153946694/ccs	PacBio_Hippocampus_Rep2	mm10_ERCC_SIRV	chr11	58938884	58932292	-	4	1913	33086	86744	ENSMUSG00000020496.9	ENSMUST00000094151.5	Rnf187	Rnf187-201	Known	Known	None	0.15000000596046448	None	None	None	None
m54284U_191213_120042/31001000/ccs	PacBio_Hippocampus_Rep2	mm10_ERCC_SIRV	chr1	87942726	87944492	+	1	2110	1518	298196	ENSMUSG00000070738.10	ENCODEMT000298196	Dgkd	ENCODEMT000298196	Known	Genomic	None	0.15000000596046448	None	None	None	None
m54284U_191213_120042/52955444/ccs	PacBio_Hippocampus_Rep2	mm10_ERCC_SIRV	chrX	152016514	152036206	+	12	2070	53565	297955	ENSMUSG00000041133.11	ENCODEMT000297955	Smc1a	ENCODEMT000297955	Known	ISM	Prefix	0.75	None	None	None	None
m54284U_191212_053548/53479898/ccs	PacBio_Hippocampus_Rep1	mm10_ERCC_SIRV	chr9	45984843	45966323	-	6	3201	27669	72283	ENSMUSG00000003131.7	ENSMUST00000172450.2	Pafah1b2	Pafah1b2-201	Known	Known	None	0.30000001192092896	None	None	None	None
m54284U_191109_043049/149685788/ccs	PacBio_Cortex_Rep2	mm10_ERCC_SIRV	chr5	72168149	72159009	-	5	1536	14256	298084	ENSMUSG00000029213.11	ENCODEMT000298084	Commd8	ENCODEMT000298084	Known	NIC	None	0.10000000149011612	None	None	None	None
m54284U_191109_043049/137495697/ccs	PacBio_Cortex_Rep2	mm10_ERCC_SIRV	chr7	45459837	45457945	-	4	920	21370	55827	ENSMUSG00000050708.16	ENSMUST00000094434.12	Ftl1	Ftl1-201	Known	Known	None	0.15000000596046448	None	None	None	None
m54284U_191213_120042/107612910/ccs	PacBio_Hippocampus_Rep2	mm10_ERCC_SIRV	chr1	87942749	87944489	+	1	2084	1518	298196	ENSMUSG00000070738.10	ENCODEMT000298196	Dgkd	ENCODEMT000298196	Known	Genomic	None	0.15000000596046448	None	None	None	None
m54284U_191212_053548/73662553/ccs	PacBio_Hippocampus_Rep1	mm10_ERCC_SIRV	chr17	44078869	44086558	+	4	2425	47589	124264	ENSMUSG00000023960.13	ENSMUST00000154166.7	Enpp5	Enpp5-203	Known	Known	None	0.44999998807907104	None	None	None	None
m54284U_191107_221739/164364437/ccs	PacBio_Cortex_Rep1	mm10_ERCC_SIRV	chr13	98263147	98273909	+	9	1841	39744	103072	ENSMUSG00000021661.16	ENSMUST00000022164.15	Ankra2	Ankra2-201	Known	Known	None	0.20000000298023224	None	None	None	None
m54284U_191213_120042/23726475/ccs	PacBio_Hippocampus_Rep2	mm10_ERCC_SIRV	chr6	88465423	88497563	+	11	1652	18063	47256	ENSMUSG00000030079.15	ENSMUST00000032165.15	Ruvbl1	Ruvbl1-201	Known	Known	None	0.15000000596046448	None	None	None	None
m54284U_191109_043049/107873051/ccs	PacBio_Cortex_Rep2	mm10_ERCC_SIRV	chr15	81926184	81916084	-	6	1431	43853	112985	ENSMUSG00000022476.8	ENSMUST00000023113.6	Polr3h	Polr3h-201	Known	Known	None	0.20000000298023224	None	None	None	None
m54284U_191107_221739/14287252/ccs	PacBio_Cortex_Rep1	mm10_ERCC_SIRV	chrX	152016515	152036211	+	12	2074	53565	297955	ENSMUSG00000041133.11	ENCODEMT000297955	Smc1a	ENCODEMT000297955	Known	ISM	Prefix	0.6499999761581421	None	None	None	None
m54284U_191213_120042/150210867/ccs	PacBio_Hippocampus_Rep2	mm10_ERCC_SIRV	chr3	105959416	105968188	+	10	2063	9212	24091	ENSMUSG00000000561.14	ENSMUST00000010278.11	Wdr77	Wdr77-201	Known	Known	None	0.15000000596046448	None	None	None	None
m54284U_191212_053548/56231928/ccs	PacBio_Hippocampus_Rep1	mm10_ERCC_SIRV	chr9	45984825	45966323	-	6	3183	27669	72283	ENSMUSG00000003131.7	ENSMUST00000172450.2	Pafah1b2	Pafah1b2-201	Known	Known	None	0.30000001192092896	None	None	None	None
m54284U_191109_043049/97192199/ccs	PacBio_Cortex_Rep2	mm10_ERCC_SIRV	chr1	87942750	87944488	+	1	2082	1518	298196	ENSMUSG00000070738.10	ENCODEMT000298196	Dgkd	ENCODEMT000298196	Known	Genomic	None	0.15000000596046448	None	None	None	None
m54284U_191213_120042/154010191/ccs	PacBio_Hippocampus_Rep2	mm10_ERCC_SIRV	chr11	58938896	58932292	-	4	1925	33086	86744	ENSMUSG00000020496.9	ENSMUST00000094151.5	Rnf187	Rnf187-201	Known	Known	None	0.15000000596046448	None	None	None	None
m54284U_191212_053548/115606042/ccs	PacBio_Hippocampus_Rep1	mm10_ERCC_SIRV	chr1	87942758	87944487	+	1	2073	1518	298196	ENSMUSG00000070738.10	ENCODEMT000298196	Dgkd	ENCODEMT000298196	Known	Genomic	None	0.15000000596046448	None	None	None	None
m54284U_191213_120042/23790348/ccs	PacBio_Hippocampus_Rep2	mm10_ERCC_SIRV	chr6	88465423	88497558	+	11	1647	18063	47256	ENSMUSG00000030079.15	ENSMUST00000032165.15	Ruvbl1	Ruvbl1-201	Known	Known	None	0.20000000298023224	None	None	None	None
m54284U_191213_120042/50267227/ccs	PacBio_Hippocampus_Rep2	mm10_ERCC_SIRV	chrX	152016515	152036212	+	12	2075	53565	297955	ENSMUSG00000041133.11	ENCODEMT000297955	Smc1a	ENCODEMT000297955	Known	ISM	Prefix	0.6499999761581421	None	None	None	None
m54284U_191107_221739/143196396/ccs	PacBio_Cortex_Rep1	mm10_ERCC_SIRV	chr19	47090625	47083471	-	4	341	51019	133853	ENSMUSG00000071528.4	ENSMUST00000096014.4	Usmg5	Usmg5-201	Known	Known	None	0.20000000298023224	None	None	None	None
m54284U_191109_043049/23135499/ccs	PacBio_Cortex_Rep2	mm10_ERCC_SIRV	chr13	98263147	98273927	+	9	1859	39744	103072	ENSMUSG00000021661.16	ENSMUST00000022164.15	Ankra2	Ankra2-201	Known	Known	None	0.25	None	None	None	None
m54284U_191212_053548/983880/ccs	PacBio_Hippocampus_Rep1	mm10_ERCC_SIRV	chr1	87942759	87944491	+	1	2076	1518	298196	ENSMUSG00000070738.10	ENCODEMT000298196	Dgkd	ENCODEMT000298196	Known	Genomic	None	0.20000000298023224	None	None	None	None
m54284U_191212_053548/57936209/ccs	PacBio_Hippocampus_Rep1	mm10_ERCC_SIRV	chr9	45984840	45966323	-	6	3198	27669	72283	ENSMUSG00000003131.7	ENSMUST00000172450.2	Pafah1b2	Pafah1b2-201	Known	Known	None	0.30000001192092896	None	None	None	None
m54284U_191109_043049/110168443/ccs	PacBio_Cortex_Rep2	mm10_ERCC_SIRV	chr15	81926213	81916084	-	6	2018	43853	112987	ENSMUSG00000022476.8	ENSMUST00000230765.1	Polr3h	Polr3h-206	Known	Known	None	0.20000000298023224	None	None	None	None
m54284U_191109_043049/158729971/ccs	PacBio_Cortex_Rep2	mm10_ERCC_SIRV	chr5	72168155	72159009	-	5	1427	14256	37185	ENSMUSG00000029213.11	ENSMUST00000013693.10	Commd8	Commd8-201	Known	Known	None	0.10000000149011612	None	None	None	None
m54284U_191109_043049/43583957/ccs	PacBio_Cortex_Rep2	mm10_ERCC_SIRV	chr3	105959417	105969373	+	10	3247	9212	24091	ENSMUSG00000000561.14	ENSMUST00000010278.11	Wdr77	Wdr77-201	Known	Known	None	0.05000000074505806	None	None	None	None
m54284U_191109_043049/138807277/ccs	PacBio_Cortex_Rep2	mm10_ERCC_SIRV	chr7	45459835	45457945	-	4	918	21370	55827	ENSMUSG00000050708.16	ENSMUST00000094434.12	Ftl1	Ftl1-201	Known	Known	None	0.15000000596046448	None	None	None	None
m54284U_191212_053548/75563581/ccs	PacBio_Hippocampus_Rep1	mm10_ERCC_SIRV	chr17	44078869	44086553	+	4	2420	47589	124264	ENSMUSG00000023960.13	ENSMUST00000154166.7	Enpp5	Enpp5-203	Known	Known	None	0.6000000238418579	None	None	None	None
m54284U_191213_120042/70126101/ccs	PacBio_Hippocampus_Rep2	mm10_ERCC_SIRV	chr1	87942772	87944491	+	1	2063	1518	298196	ENSMUSG00000070738.10	ENCODEMT000298196	Dgkd	ENCODEMT000298196	Known	Genomic	None	0.20000000298023224	None	None	None	None
m54284U_191213_120042/72091265/ccs	PacBio_Hippocampus_Rep2	mm10_ERCC_SIRV	chrX	152016515	152036204	+	12	2067	53565	297955	ENSMUSG00000041133.11	ENCODEMT000297955	Smc1a	ENCODEMT000297955	Known	ISM	Prefix	0.75	None	None	None	None
m54284U_191213_120042/33097311/ccs	PacBio_Hippocampus_Rep2	mm10_ERCC_SIRV	chr6	88465423	88497563	+	11	1652	18063	47256	ENSMUSG00000030079.15	ENSMUST00000032165.15	Ruvbl1	Ruvbl1-201	Known	Known	None	0.15000000596046448	None	None	None	None
m54284U_191212_053548/124388031/ccs	PacBio_Hippocampus_Rep1	mm10_ERCC_SIRV	chr1	87942774	87944491	+	1	2061	1518	298196	ENSMUSG00000070738.10	ENCODEMT000298196	Dgkd	ENCODEMT000298196	Known	Genomic	None	0.20000000298023224	None	None	None	None
m54284U_191109_043049/78055887/ccs	PacBio_Cortex_Rep2	mm10_ERCC_SIRV	chr13	98263147	98273910	+	8	1460	39744	103067	ENSMUSG00000021661.16	ENSMUST00000226100.1	Ankra2	Ankra2-208	Known	Known	None	0.25	None	None	None	None
m54284U_191212_053548/61341937/ccs	PacBio_Hippocampus_Rep1	mm10_ERCC_SIRV	chr9	45984855	45966323	-	6	3213	27669	72283	ENSMUSG00000003131.7	ENSMUST00000172450.2	Pafah1b2	Pafah1b2-201	Known	Known	None	0.30000001192092896	None	None	None	None
m54284U_191213_120042/154012427/ccs	PacBio_Hippocampus_Rep2	mm10_ERCC_SIRV	chr11	58938910	58932292	-	4	1939	33086	86744	ENSMUSG00000020496.9	ENSMUST00000094151.5	Rnf187	Rnf187-201	Known	Known	None	0.15000000596046448	None	None	None	None
m54284U_191212_053548/145819732/ccs	PacBio_Hippocampus_Rep1	mm10_ERCC_SIRV	chr1	87942774	87944491	+	1	2061	1518	298196	ENSMUSG00000070738.10	ENCODEMT000298196	Dgkd	ENCODEMT000298196	Known	Genomic	None	0.20000000298023224	None	None	None	None
m54284U_191107_221739/52429815/ccs	PacBio_Cortex_Rep1	mm10_ERCC_SIRV	chrX	152016516	152036212	+	12	2108	53565	297955	ENSMUSG00000041133.11	ENCODEMT000297955	Smc1a	ENCODEMT000297955	Known	ISM	Prefix	0.6499999761581421	None	None	None	None
m54284U_191212_053548/139987376/ccs	PacBio_Hippocampus_Rep1	mm10_ERCC_SIRV	chr3	105959417	105968188	+	10	2062	9212	24091	ENSMUSG00000000561.14	ENSMUST00000010278.11	Wdr77	Wdr77-201	Known	Known	None	0.15000000596046448	None	None	None	None
m54284U_191107_221739/143656838/ccs	PacBio_Cortex_Rep1	mm10_ERCC_SIRV	chr19	47090625	47083471	-	4	341	51019	133853	ENSMUSG00000071528.4	ENSMUST00000096014.4	Usmg5	Usmg5-201	Known	Known	None	0.20000000298023224	None	None	None	None
m54284U_191213_120042/41157940/ccs	PacBio_Hippocampus_Rep2	mm10_ERCC_SIRV	chr6	88465423	88497558	+	11	1647	18063	47256	ENSMUSG00000030079.15	ENSMUST00000032165.15	Ruvbl1	Ruvbl1-201	Known	Known	None	0.20000000298023224	None	None	None	None
m54284U_191109_043049/111018540/ccs	PacBio_Cortex_Rep2	mm10_ERCC_SIRV	chr15	81926185	81916084	-	6	1990	43853	112987	ENSMUSG00000022476.8	ENSMUST00000230765.1	Polr3h	Polr3h-206	Known	Known	None	0.20000000298023224	None	None	None	None
m54284U_191109_043049/82641466/ccs	PacBio_Cortex_Rep2	mm10_ERCC_SIRV	chr1	87942782	87944488	+	1	2050	1518	298196	ENSMUSG00000070738.10	ENCODEMT000298196	Dgkd	ENCODEMT000298196	Known	Genomic	None	0.15000000596046448	None	None	None	None
m54284U_191212_053548/14090951/ccs	PacBio_Hippocampus_Rep1	mm10_ERCC_SIRV	chr5	72168155	72159009	-	5	1427	14256	37185	ENSMUSG00000029213.11	ENSMUST00000013693.10	Commd8	Commd8-201	Known	Known	None	0.10000000149011612	None	None	None	None
m54284U_191213_120042/63504736/ccs	PacBio_Hippocampus_Rep2	mm10_ERCC_SIRV	chr1	87942782	87944491	+	1	2053	1518	298196	ENSMUSG00000070738.10	ENCODEMT000298196	Dgkd	ENCODEMT000298196	Known	Genomic	None	0.20000000298023224	None	None	None	None
m54284U_191212_053548/61736632/ccs	PacBio_Hippocampus_Rep1	mm10_ERCC_SIRV	chr9	45984816	45966323	-	6	3138	27669	72283	ENSMUSG00000003131.7	ENSMUST00000172450.2	Pafah1b2	Pafah1b2-201	Known	Known	None	0.30000001192092896	None	None	None	None
m54284U_191213_120042/155058590/ccs	PacBio_Hippocampus_Rep2	mm10_ERCC_SIRV	chrX	152016453	152036179	+	12	2030	53565	298063	ENSMUSG00000041133.11	ENCODEMT000298063	Smc1a	ENCODEMT000298063	Known	NNC	None	0.30000001192092896	None	None	None	None
m54284U_191212_053548/79496780/ccs	PacBio_Hippocampus_Rep1	mm10_ERCC_SIRV	chr17	44078944	44083375	+	3	1610	47589	296811	ENSMUSG00000023960.13	ENCODEMT000296811	Enpp5	ENCODEMT000296811	Known	ISM	Prefix	0.3499999940395355	None	None	None	None
m54284U_191109_043049/138872919/ccs	PacBio_Cortex_Rep2	mm10_ERCC_SIRV	chr7	45459837	45457945	-	4	920	21370	55827	ENSMUSG00000050708.16	ENSMUST00000094434.12	Ftl1	Ftl1-201	Known	Known	None	0.15000000596046448	None	None	None	None
m54284U_191109_043049/161284511/ccs	PacBio_Cortex_Rep2	mm10_ERCC_SIRV	chr13	98263147	98273917	+	7	1992	39744	103070	ENSMUSG00000021661.16	ENSMUST00000091356.10	Ankra2	Ankra2-202	Known	Known	None	0.20000000298023224	None	None	None	None
m54284U_191107_221739/25692549/ccs	PacBio_Cortex_Rep1	mm10_ERCC_SIRV	chr1	87942804	87944491	+	1	2031	1518	298196	ENSMUSG00000070738.10	ENCODEMT000298196	Dgkd	ENCODEMT000298196	Known	Genomic	None	0.20000000298023224	None	None	None	None
m54284U_191213_120042/42861442/ccs	PacBio_Hippocampus_Rep2	mm10_ERCC_SIRV	chr6	88465423	88497565	+	11	1654	18063	47256	ENSMUSG00000030079.15	ENSMUST00000032165.15	Ruvbl1	Ruvbl1-201	Known	Known	None	0.15000000596046448	None	None	None	None
m54284U_191213_120042/154536370/ccs	PacBio_Hippocampus_Rep2	mm10_ERCC_SIRV	chr11	58938875	58932292	-	4	1904	33086	86744	ENSMUSG00000020496.9	ENSMUST00000094151.5	Rnf187	Rnf187-201	Known	Known	None	0.15000000596046448	None	None	None	None
m54284U_191107_221739/112787558/ccs	PacBio_Cortex_Rep1	mm10_ERCC_SIRV	chr3	105959418	105969364	+	10	3237	9212	24091	ENSMUSG00000000561.14	ENSMUST00000010278.11	Wdr77	Wdr77-201	Known	Known	None	0.30000001192092896	None	None	None	None
m54284U_191212_053548/171575059/ccs	PacBio_Hippocampus_Rep1	mm10_ERCC_SIRV	chrX	152016483	152061967	+	25	3909	53565	138895	ENSMUSG00000041133.11	ENSMUST00000045312.5	Smc1a	Smc1a-201	Known	Known	None	0.44999998807907104	None	None	None	None
m54284U_191109_043049/127009783/ccs	PacBio_Cortex_Rep2	mm10_ERCC_SIRV	chr1	87942807	87944491	+	1	2028	1518	298196	ENSMUSG00000070738.10	ENCODEMT000298196	Dgkd	ENCODEMT000298196	Known	Genomic	None	0.20000000298023224	None	None	None	None
m54284U_191109_043049/111216554/ccs	PacBio_Cortex_Rep2	mm10_ERCC_SIRV	chr15	81926174	81916084	-	6	1979	43853	112987	ENSMUSG00000022476.8	ENSMUST00000230765.1	Polr3h	Polr3h-206	Known	Known	None	0.20000000298023224	None	None	None	None
m54284U_191212_053548/64488955/ccs	PacBio_Hippocampus_Rep1	mm10_ERCC_SIRV	chr9	45984853	45966323	-	6	3211	27669	72283	ENSMUSG00000003131.7	ENSMUST00000172450.2	Pafah1b2	Pafah1b2-201	Known	Known	None	0.30000001192092896	None	None	None	None
m54284U_191107_221739/146737527/ccs	PacBio_Cortex_Rep1	mm10_ERCC_SIRV	chr19	47086229	47083472	-	3	290	51019	297572	ENSMUSG00000071528.4	ENCODEMT000297572	Usmg5	ENCODEMT000297572	Known	ISM	Suffix	0.20000000298023224	None	None	None	None
m54284U_191212_053548/105775914/ccs	PacBio_Hippocampus_Rep1	mm10_ERCC_SIRV	chr1	87942855	87944489	+	1	1978	1518	298196	ENSMUSG00000070738.10	ENCODEMT000298196	Dgkd	ENCODEMT000298196	Known	Genomic	None	0.15000000596046448	None	None	None	None
m54284U_191213_120042/47777604/ccs	PacBio_Hippocampus_Rep2	mm10_ERCC_SIRV	chr6	88465423	88497560	+	11	1649	18063	47256	ENSMUSG00000030079.15	ENSMUST00000032165.15	Ruvbl1	Ruvbl1-201	Known	Known	None	0.20000000298023224	None	None	None	None
m54284U_191213_120042/28574081/ccs	PacBio_Hippocampus_Rep2	mm10_ERCC_SIRV	chrX	152016483	152061963	+	25	3905	53565	138895	ENSMUSG00000041133.11	ENSMUST00000045312.5	Smc1a	Smc1a-201	Known	Known	None	0.3499999940395355	None	None	None	None
m54284U_191212_053548/22022401/ccs	PacBio_Hippocampus_Rep1	mm10_ERCC_SIRV	chr5	72168185	72159009	-	5	1451	14256	37185	ENSMUSG00000029213.11	ENSMUST00000013693.10	Commd8	Commd8-201	Known	Known	None	0.10000000149011612	None	None	None	None
m54284U_191212_053548/4786779/ccs	PacBio_Hippocampus_Rep1	mm10_ERCC_SIRV	chr13	98263147	98273909	+	7	1969	39744	103070	ENSMUSG00000021661.16	ENSMUST00000091356.10	Ankra2	Ankra2-202	Known	Known	None	0.20000000298023224	None	None	None	None
m54284U_191212_053548/115605812/ccs	PacBio_Hippocampus_Rep1	mm10_ERCC_SIRV	chr1	87942857	87945180	+	1	2667	1518	298196	ENSMUSG00000070738.10	ENCODEMT000298196	Dgkd	ENCODEMT000298196	Known	Genomic	None	0.05000000074505806	None	None	None	None
m54284U_191107_221739/134874885/ccs	PacBio_Cortex_Rep1	mm10_ERCC_SIRV	chr3	105959418	105968183	+	10	2056	9212	24091	ENSMUSG00000000561.14	ENSMUST00000010278.11	Wdr77	Wdr77-201	Known	Known	None	0.10000000149011612	None	None	None	None
m54284U_191212_053548/82643537/ccs	PacBio_Hippocampus_Rep1	mm10_ERCC_SIRV	chr17	44078869	44086549	+	4	2416	47589	124264	ENSMUSG00000023960.13	ENSMUST00000154166.7	Enpp5	Enpp5-203	Known	Known	None	0.6499999761581421	None	None	None	None
m54284U_191212_053548/64489947/ccs	PacBio_Hippocampus_Rep1	mm10_ERCC_SIRV	chr9	45984815	45966323	-	6	3173	27669	72283	ENSMUSG00000003131.7	ENSMUST00000172450.2	Pafah1b2	Pafah1b2-201	Known	Known	None	0.30000001192092896	None	None	None	None
m54284U_191109_043049/139331689/ccs	PacBio_Cortex_Rep2	mm10_ERCC_SIRV	chr7	45459838	45457945	-	4	921	21370	55827	ENSMUSG00000050708.16	ENSMUST00000094434.12	Ftl1	Ftl1-201	Known	Known	None	0.15000000596046448	None	None	None	None
m54284U_191212_053548/84740606/ccs	PacBio_Hippocampus_Rep1	mm10_ERCC_SIRV	chr1	87942858	87944491	+	1	1993	1518	298196	ENSMUSG00000070738.10	ENCODEMT000298196	Dgkd	ENCODEMT000298196	Known	Genomic	None	0.20000000298023224	None	None	None	None
m54284U_191109_043049/116393096/ccs	PacBio_Cortex_Rep2	mm10_ERCC_SIRV	chr15	81926163	81916084	-	6	1410	43853	112985	ENSMUSG00000022476.8	ENSMUST00000023113.6	Polr3h	Polr3h-201	Known	Known	None	0.20000000298023224	None	None	None	None
m54284U_191213_120042/154796073/ccs	PacBio_Hippocampus_Rep2	mm10_ERCC_SIRV	chr11	58938714	58932292	-	4	1743	33086	86744	ENSMUSG00000020496.9	ENSMUST00000094151.5	Rnf187	Rnf187-201	Known	Known	None	0.15000000596046448	None	None	None	None
m54284U_191213_120042/41484713/ccs	PacBio_Hippocampus_Rep2	mm10_ERCC_SIRV	chrX	152016519	152036211	+	12	2070	53565	297955	ENSMUSG00000041133.11	ENCODEMT000297955	Smc1a	ENCODEMT000297955	Known	ISM	Prefix	0.6499999761581421	None	None	None	None
m54284U_191213_120042/48171009/ccs	PacBio_Hippocampus_Rep2	mm10_ERCC_SIRV	chr6	88465423	88497560	+	11	1649	18063	47256	ENSMUSG00000030079.15	ENSMUST00000032165.15	Ruvbl1	Ruvbl1-201	Known	Known	None	0.20000000298023224	None	None	None	None
m54284U_191109_043049/117115726/ccs	PacBio_Cortex_Rep2	mm10_ERCC_SIRV	chr15	81926057	81916084	-	6	1299	43853	298205	ENSMUSG00000022476.8	ENCODEMT000298205	Polr3h	ENCODEMT000298205	Known	NNC	None	0.20000000298023224	None	None	None	None
m54284U_191212_053548/69533894/ccs	PacBio_Hippocampus_Rep1	mm10_ERCC_SIRV	chr1	87942863	87944489	+	1	1970	1518	298196	ENSMUSG00000070738.10	ENCODEMT000298196	Dgkd	ENCODEMT000298196	Known	Genomic	None	0.15000000596046448	None	None	None	None
m54284U_191212_053548/7539312/ccs	PacBio_Hippocampus_Rep1	mm10_ERCC_SIRV	chr13	98263147	98273912	+	9	1844	39744	103072	ENSMUSG00000021661.16	ENSMUST00000022164.15	Ankra2	Ankra2-201	Known	Known	None	0.25	None	None	None	None
m54284U_191107_221739/147260657/ccs	PacBio_Cortex_Rep1	mm10_ERCC_SIRV	chr19	47090624	47083471	-	4	340	51019	133853	ENSMUSG00000071528.4	ENSMUST00000096014.4	Usmg5	Usmg5-201	Known	Known	None	0.20000000298023224	None	None	None	None
m54284U_191212_053548/67961703/ccs	PacBio_Hippocampus_Rep1	mm10_ERCC_SIRV	chr9	45984818	45966323	-	6	3176	27669	72283	ENSMUSG00000003131.7	ENSMUST00000172450.2	Pafah1b2	Pafah1b2-201	Known	Known	None	0.30000001192092896	None	None	None	None
m54284U_191109_043049/101845647/ccs	PacBio_Cortex_Rep2	mm10_ERCC_SIRV	chr3	105959418	105968186	+	10	2059	9212	24091	ENSMUSG00000000561.14	ENSMUST00000010278.11	Wdr77	Wdr77-201	Known	Known	None	0.15000000596046448	None	None	None	None
m54284U_191213_120042/44697448/ccs	PacBio_Hippocampus_Rep2	mm10_ERCC_SIRV	chrX	152016519	152036211	+	12	2070	53565	297955	ENSMUSG00000041133.11	ENCODEMT000297955	Smc1a	ENCODEMT000297955	Known	ISM	Prefix	0.6499999761581421	None	None	None	None
m54284U_191213_120042/51119943/ccs	PacBio_Hippocampus_Rep2	mm10_ERCC_SIRV	chr6	88465423	88497560	+	11	1649	18063	47256	ENSMUSG00000030079.15	ENSMUST00000032165.15	Ruvbl1	Ruvbl1-201	Known	Known	None	0.20000000298023224	None	None	None	None
m54284U_191212_053548/14550402/ccs	PacBio_Hippocampus_Rep1	mm10_ERCC_SIRV	chr1	87942891	87944490	+	1	1943	1518	298196	ENSMUSG00000070738.10	ENCODEMT000298196	Dgkd	ENCODEMT000298196	Known	Genomic	None	0.15000000596046448	None	None	None	None
m54284U_191212_053548/36047347/ccs	PacBio_Hippocampus_Rep1	mm10_ERCC_SIRV	chr5	72168169	72159009	-	5	1441	14256	37185	ENSMUSG00000029213.11	ENSMUST00000013693.10	Commd8	Commd8-201	Known	Known	None	0.10000000149011612	None	None	None	None
m54284U_191212_053548/88344064/ccs	PacBio_Hippocampus_Rep1	mm10_ERCC_SIRV	chr17	44078869	44086559	+	4	2510	47589	124265	ENSMUSG00000023960.13	ENSMUST00000024756.4	Enpp5	Enpp5-201	Known	Known	None	0.44999998807907104	None	None	None	None
m54284U_191107_221739/164168204/ccs	PacBio_Cortex_Rep1	mm10_ERCC_SIRV	chr1	87942910	87944488	+	1	1922	1518	298196	ENSMUSG00000070738.10	ENCODEMT000298196	Dgkd	ENCODEMT000298196	Known	Genomic	None	0.15000000596046448	None	None	None	None
m54284U_191213_120042/170855192/ccs	PacBio_Hippocampus_Rep2	mm10_ERCC_SIRV	chrX	152016519	152036210	+	12	2069	53565	297955	ENSMUSG00000041133.11	ENCODEMT000297955	Smc1a	ENCODEMT000297955	Known	ISM	Prefix	0.6499999761581421	None	None	None	None
m54284U_191212_053548/68487425/ccs	PacBio_Hippocampus_Rep1	mm10_ERCC_SIRV	chr9	45984812	45966323	-	6	3170	27669	72283	ENSMUSG00000003131.7	ENSMUST00000172450.2	Pafah1b2	Pafah1b2-201	Known	Known	None	0.30000001192092896	None	None	None	None
m54284U_191109_043049/139397392/ccs	PacBio_Cortex_Rep2	mm10_ERCC_SIRV	chr7	45459839	45457945	-	4	922	21370	55827	ENSMUSG00000050708.16	ENSMUST00000094434.12	Ftl1	Ftl1-201	Known	Known	None	0.15000000596046448	None	None	None	None
m54284U_191212_053548/26543209/ccs	PacBio_Hippocampus_Rep1	mm10_ERCC_SIRV	chr13	98263147	98273912	+	9	1844	39744	103072	ENSMUSG00000021661.16	ENSMUST00000022164.15	Ankra2	Ankra2-201	Known	Known	None	0.25	None	None	None	None
m54284U_191213_120042/154864204/ccs	PacBio_Hippocampus_Rep2	mm10_ERCC_SIRV	chr11	58938909	58932292	-	4	1938	33086	86744	ENSMUSG00000020496.9	ENSMUST00000094151.5	Rnf187	Rnf187-201	Known	Known	None	0.15000000596046448	None	None	None	None
m54284U_191109_043049/47711501/ccs	PacBio_Cortex_Rep2	mm10_ERCC_SIRV	chr1	87942912	87944491	+	1	1923	1518	298196	ENSMUSG00000070738.10	ENCODEMT000298196	Dgkd	ENCODEMT000298196	Known	Genomic	None	0.20000000298023224	None	None	None	None
m54284U_191213_120042/54003944/ccs	PacBio_Hippocampus_Rep2	mm10_ERCC_SIRV	chr6	88465423	88497565	+	11	1654	18063	47256	ENSMUSG00000030079.15	ENSMUST00000032165.15	Ruvbl1	Ruvbl1-201	Known	Known	None	0.15000000596046448	None	None	None	None
m54284U_191109_043049/117768767/ccs	PacBio_Cortex_Rep2	mm10_ERCC_SIRV	chr15	81926297	81916084	-	6	2102	43853	112987	ENSMUSG00000022476.8	ENSMUST00000230765.1	Polr3h	Polr3h-206	Known	Known	None	0.20000000298023224	None	None	None	None
m54284U_191212_053548/34080661/ccs	PacBio_Hippocampus_Rep1	mm10_ERCC_SIRV	chr3	105959418	105968186	+	10	2059	9212	24091	ENSMUSG00000000561.14	ENSMUST00000010278.11	Wdr77	Wdr77-201	Known	Known	None	0.15000000596046448	None	None	None	None
m54284U_191212_053548/162268166/ccs	PacBio_Hippocampus_Rep1	mm10_ERCC_SIRV	chrX	152016438	152061961	+	25	3899	53565	298191	ENSMUSG00000041133.11	ENCODEMT000298191	Smc1a	ENCODEMT000298191	Known	NIC	None	0.3499999940395355	None	None	None	None
m54284U_191107_221739/46271129/ccs	PacBio_Cortex_Rep1	mm10_ERCC_SIRV	chr1	87942927	87944491	+	1	1908	1518	298196	ENSMUSG00000070738.10	ENCODEMT000298196	Dgkd	ENCODEMT000298196	Known	Genomic	None	0.20000000298023224	None	None	None	None
m54284U_191212_053548/39781994/ccs	PacBio_Hippocampus_Rep1	mm10_ERCC_SIRV	chr5	72168188	72159009	-	5	1371	14256	298114	ENSMUSG00000029213.11	ENCODEMT000298114	Commd8	ENCODEMT000298114	Known	NIC	None	0.10000000149011612	None	None	None	None
m54284U_191107_221739/170003028/ccs	PacBio_Cortex_Rep1	mm10_ERCC_SIRV	chr19	47090646	47083471	-	4	362	51019	133853	ENSMUSG00000071528.4	ENSMUST00000096014.4	Usmg5	Usmg5-201	Known	Known	None	0.20000000298023224	None	None	None	None
m54284U_191212_053548/77725927/ccs	PacBio_Hippocampus_Rep1	mm10_ERCC_SIRV	chr9	45984818	45966323	-	6	3176	27669	72283	ENSMUSG00000003131.7	ENSMUST00000172450.2	Pafah1b2	Pafah1b2-201	Known	Known	None	0.30000001192092896	None	None	None	None
m54284U_191213_120042/55576307/ccs	PacBio_Hippocampus_Rep2	mm10_ERCC_SIRV	chr6	88465423	88497563	+	11	1652	18063	47256	ENSMUSG00000030079.15	ENSMUST00000032165.15	Ruvbl1	Ruvbl1-201	Known	Known	None	0.15000000596046448	None	None	None	None
m54284U_191213_120042/91882401/ccs	PacBio_Hippocampus_Rep2	mm10_ERCC_SIRV	chr1	87942931	87944488	+	1	1901	1518	298196	ENSMUSG00000070738.10	ENCODEMT000298196	Dgkd	ENCODEMT000298196	Known	Genomic	None	0.15000000596046448	None	None	None	None
m54284U_191212_053548/92275653/ccs	PacBio_Hippocampus_Rep1	mm10_ERCC_SIRV	chr17	44078944	44083372	+	3	1607	47589	296811	ENSMUSG00000023960.13	ENCODEMT000296811	Enpp5	ENCODEMT000296811	Known	ISM	Prefix	0.4000000059604645	None	None	None	None
m54284U_191212_053548/41027356/ccs	PacBio_Hippocampus_Rep1	mm10_ERCC_SIRV	chr13	98263147	98273910	+	8	2367	39744	103071	ENSMUSG00000021661.16	ENSMUST00000123924.7	Ankra2	Ankra2-203	Known	Known	None	0.25	None	None	None	None
m54284U_191109_043049/163842327/ccs	PacBio_Cortex_Rep2	mm10_ERCC_SIRV	chrX	152016522	152036198	+	12	2054	53565	297955	ENSMUSG00000041133.11	ENCODEMT000297955	Smc1a	ENCODEMT000297955	Known	ISM	Prefix	0.550000011920929	None	None	None	None
m54284U_191107_221739/32572099/ccs	PacBio_Cortex_Rep1	mm10_ERCC_SIRV	chr1	87942965	87944491	+	1	1870	1518	298196	ENSMUSG00000070738.10	ENCODEMT000298196	Dgkd	ENCODEMT000298196	Known	Genomic	None	0.20000000298023224	None	None	None	None
m54284U_191109_043049/139725612/ccs	PacBio_Cortex_Rep2	mm10_ERCC_SIRV	chr7	45459835	45457945	-	4	918	21370	55827	ENSMUSG00000050708.16	ENSMUST00000094434.12	Ftl1	Ftl1-201	Known	Known	None	0.15000000596046448	None	None	None	None
m54284U_191109_043049/120979981/ccs	PacBio_Cortex_Rep2	mm10_ERCC_SIRV	chr15	81926120	81916084	-	6	1925	43853	112987	ENSMUSG00000022476.8	ENSMUST00000230765.1	Polr3h	Polr3h-206	Known	Known	None	0.20000000298023224	None	None	None	None
m54284U_191213_120042/154927413/ccs	PacBio_Hippocampus_Rep2	mm10_ERCC_SIRV	chr11	58938898	58932292	-	4	1927	33086	86744	ENSMUSG00000020496.9	ENSMUST00000094151.5	Rnf187	Rnf187-201	Known	Known	None	0.15000000596046448	None	None	None	None
m54284U_191212_053548/79234360/ccs	PacBio_Hippocampus_Rep1	mm10_ERCC_SIRV	chr9	45984824	45966323	-	6	3182	27669	72283	ENSMUSG00000003131.7	ENSMUST00000172450.2	Pafah1b2	Pafah1b2-201	Known	Known	None	0.30000001192092896	None	None	None	None
m54284U_191213_120042/57673685/ccs	PacBio_Hippocampus_Rep2	mm10_ERCC_SIRV	chr6	88465423	88497565	+	11	1654	18063	47256	ENSMUSG00000030079.15	ENSMUST00000032165.15	Ruvbl1	Ruvbl1-201	Known	Known	None	0.15000000596046448	None	None	None	None
m54284U_191109_043049/46662685/ccs	PacBio_Cortex_Rep2	mm10_ERCC_SIRV	chr3	105959419	105968188	+	10	2060	9212	24091	ENSMUSG00000000561.14	ENSMUST00000010278.11	Wdr77	Wdr77-201	Known	Known	None	0.15000000596046448	None	None	None	None
m54284U_191212_053548/62062677/ccs	PacBio_Hippocampus_Rep1	mm10_ERCC_SIRV	chr1	87942972	87944491	+	1	1863	1518	298196	ENSMUSG00000070738.10	ENCODEMT000298196	Dgkd	ENCODEMT000298196	Known	Genomic	None	0.20000000298023224	None	None	None	None
m54284U_191212_053548/47057312/ccs	PacBio_Hippocampus_Rep1	mm10_ERCC_SIRV	chr5	72168179	72159009	-	5	1451	14256	37185	ENSMUSG00000029213.11	ENSMUST00000013693.10	Commd8	Commd8-201	Known	Known	None	0.10000000149011612	None	None	None	None
m54284U_191212_053548/48170039/ccs	PacBio_Hippocampus_Rep1	mm10_ERCC_SIRV	chrX	152016522	152036216	+	12	2072	53565	297955	ENSMUSG00000041133.11	ENCODEMT000297955	Smc1a	ENCODEMT000297955	Known	ISM	Prefix	0.6000000238418579	None	None	None	None
m54284U_191212_053548/26542157/ccs	PacBio_Hippocampus_Rep1	mm10_ERCC_SIRV	chr1	87943027	87944491	+	1	1808	1518	298196	ENSMUSG00000070738.10	ENCODEMT000298196	Dgkd	ENCODEMT000298196	Known	Genomic	None	0.20000000298023224	None	None	None	None
m54284U_191212_053548/99551023/ccs	PacBio_Hippocampus_Rep1	mm10_ERCC_SIRV	chr17	44078881	44086559	+	3	4419	47589	298078	ENSMUSG00000023960.13	ENCODEMT000298078	Enpp5	ENCODEMT000298078	Known	ISM	Prefix	0.44999998807907104	None	None	None	None
m54284U_191212_053548/43845795/ccs	PacBio_Hippocampus_Rep1	mm10_ERCC_SIRV	chr13	98263165	98273899	+	8	2365	39744	298187	ENSMUSG00000021661.16	ENCODEMT000298187	Ankra2	ENCODEMT000298187	Known	ISM	Prefix	0.15000000596046448	None	None	None	None
m54284U_191213_120042/59050690/ccs	PacBio_Hippocampus_Rep2	mm10_ERCC_SIRV	chr6	88465423	88497558	+	11	1647	18063	47256	ENSMUSG00000030079.15	ENSMUST00000032165.15	Ruvbl1	Ruvbl1-201	Known	Known	None	0.20000000298023224	None	None	None	None
m54284U_191107_221739/174590319/ccs	PacBio_Cortex_Rep1	mm10_ERCC_SIRV	chr19	47090610	47083471	-	4	326	51019	133853	ENSMUSG00000071528.4	ENSMUST00000096014.4	Usmg5	Usmg5-201	Known	Known	None	0.20000000298023224	None	None	None	None
m54284U_191212_053548/87624513/ccs	PacBio_Hippocampus_Rep1	mm10_ERCC_SIRV	chr9	45984797	45966323	-	6	3155	27669	72283	ENSMUSG00000003131.7	ENSMUST00000172450.2	Pafah1b2	Pafah1b2-201	Known	Known	None	0.30000001192092896	None	None	None	None
m54284U_191212_053548/73861286/ccs	PacBio_Hippocampus_Rep1	mm10_ERCC_SIRV	chr1	87943027	87944491	+	1	1808	1518	298196	ENSMUSG00000070738.10	ENCODEMT000298196	Dgkd	ENCODEMT000298196	Known	Genomic	None	0.20000000298023224	None	None	None	None
m54284U_191212_053548/65339960/ccs	PacBio_Hippocampus_Rep1	mm10_ERCC_SIRV	chrX	152016486	152061963	+	25	3902	53565	138895	ENSMUSG00000041133.11	ENSMUST00000045312.5	Smc1a	Smc1a-201	Known	Known	None	0.3499999940395355	None	None	None	None
m54284U_191109_043049/122816258/ccs	PacBio_Cortex_Rep2	mm10_ERCC_SIRV	chr15	81926161	81916084	-	6	1408	43853	112985	ENSMUSG00000022476.8	ENSMUST00000023113.6	Polr3h	Polr3h-201	Known	Known	None	0.20000000298023224	None	None	None	None
m54284U_191213_120042/15074069/ccs	PacBio_Hippocampus_Rep2	mm10_ERCC_SIRV	chr3	105959419	105968199	+	10	2071	9212	24091	ENSMUSG00000000561.14	ENSMUST00000010278.11	Wdr77	Wdr77-201	Known	Known	None	0.25	None	None	None	None
m54284U_191109_043049/140381004/ccs	PacBio_Cortex_Rep2	mm10_ERCC_SIRV	chr7	45459838	45457945	-	4	921	21370	55827	ENSMUSG00000050708.16	ENSMUST00000094434.12	Ftl1	Ftl1-201	Known	Known	None	0.15000000596046448	None	None	None	None
m54284U_191213_120042/68552555/ccs	PacBio_Hippocampus_Rep2	mm10_ERCC_SIRV	chr6	88465423	88497558	+	11	1647	18063	47256	ENSMUSG00000030079.15	ENSMUST00000032165.15	Ruvbl1	Ruvbl1-201	Known	Known	None	0.20000000298023224	None	None	None	None
m54284U_191212_053548/89588983/ccs	PacBio_Hippocampus_Rep1	mm10_ERCC_SIRV	chr1	87943027	87944491	+	1	1808	1518	298196	ENSMUSG00000070738.10	ENCODEMT000298196	Dgkd	ENCODEMT000298196	Known	Genomic	None	0.20000000298023224	None	None	None	None
m54284U_191213_120042/155124751/ccs	PacBio_Hippocampus_Rep2	mm10_ERCC_SIRV	chr11	58938912	58932292	-	4	1941	33086	86744	ENSMUSG00000020496.9	ENSMUST00000094151.5	Rnf187	Rnf187-201	Known	Known	None	0.15000000596046448	None	None	None	None
m54284U_191107_221739/132579945/ccs	PacBio_Cortex_Rep1	mm10_ERCC_SIRV	chr3	105959421	105967867	+	11	1831	9212	298206	ENSMUSG00000000561.14	ENCODEMT000298206	Wdr77	ENCODEMT000298206	Known	NNC	None	0.25	None	None	None	None
m54284U_191212_053548/58458185/ccs	PacBio_Hippocampus_Rep1	mm10_ERCC_SIRV	chr5	72168141	72159009	-	5	1413	14256	37185	ENSMUSG00000029213.11	ENSMUST00000013693.10	Commd8	Commd8-201	Known	Known	None	0.10000000149011612	None	None	None	None
m54284U_191212_053548/94372944/ccs	PacBio_Hippocampus_Rep1	mm10_ERCC_SIRV	chrX	152016486	152061967	+	25	3906	53565	138895	ENSMUSG00000041133.11	ENSMUST00000045312.5	Smc1a	Smc1a-201	Known	Known	None	0.44999998807907104	None	None	None	None
m54284U_191212_053548/108988286/ccs	PacBio_Hippocampus_Rep1	mm10_ERCC_SIRV	chr17	44078869	44086559	+	4	2510	47589	124265	ENSMUSG00000023960.13	ENSMUST00000024756.4	Enpp5	Enpp5-201	Known	Known	None	0.44999998807907104	None	None	None	None
m54284U_191212_053548/87821107/ccs	PacBio_Hippocampus_Rep1	mm10_ERCC_SIRV	chr9	45984838	45966323	-	6	3196	27669	72283	ENSMUSG00000003131.7	ENSMUST00000172450.2	Pafah1b2	Pafah1b2-201	Known	Known	None	0.30000001192092896	None	None	None	None
m54284U_191212_053548/64881927/ccs	PacBio_Hippocampus_Rep1	mm10_ERCC_SIRV	chr13	98263147	98273916	+	7	1991	39744	103070	ENSMUSG00000021661.16	ENSMUST00000091356.10	Ankra2	Ankra2-202	Known	Known	None	0.20000000298023224	None	None	None	None
m54284U_191212_053548/96995609/ccs	PacBio_Hippocampus_Rep1	mm10_ERCC_SIRV	chr1	87943027	87944489	+	1	1806	1518	298196	ENSMUSG00000070738.10	ENCODEMT000298196	Dgkd	ENCODEMT000298196	Known	Genomic	None	0.15000000596046448	None	None	None	None
m54284U_191213_120042/77072121/ccs	PacBio_Hippocampus_Rep2	mm10_ERCC_SIRV	chr6	88465423	88497565	+	11	1654	18063	47256	ENSMUSG00000030079.15	ENSMUST00000032165.15	Ruvbl1	Ruvbl1-201	Known	Known	None	0.15000000596046448	None	None	None	None
m54284U_191212_053548/97714827/ccs	PacBio_Hippocampus_Rep1	mm10_ERCC_SIRV	chr1	87943027	87944491	+	1	1808	1518	298196	ENSMUSG00000070738.10	ENCODEMT000298196	Dgkd	ENCODEMT000298196	Known	Genomic	None	0.20000000298023224	None	None	None	None
m54284U_191109_043049/127666385/ccs	PacBio_Cortex_Rep2	mm10_ERCC_SIRV	chr15	81926208	81916084	-	6	1455	43853	112985	ENSMUSG00000022476.8	ENSMUST00000023113.6	Polr3h	Polr3h-201	Known	Known	None	0.20000000298023224	None	None	None	None
m54284U_191107_221739/179505702/ccs	PacBio_Cortex_Rep1	mm10_ERCC_SIRV	chr19	47090628	47083471	-	4	344	51019	133853	ENSMUSG00000071528.4	ENSMUST00000096014.4	Usmg5	Usmg5-201	Known	Known	None	0.20000000298023224	None	None	None	None
m54284U_191212_053548/115671695/ccs	PacBio_Hippocampus_Rep1	mm10_ERCC_SIRV	chrX	152016522	152036206	+	12	2062	53565	297955	ENSMUSG00000041133.11	ENCODEMT000297955	Smc1a	ENCODEMT000297955	Known	ISM	Prefix	0.75	None	None	None	None
m54284U_191213_120042/155126606/ccs	PacBio_Hippocampus_Rep2	mm10_ERCC_SIRV	chr11	58938901	58932292	-	4	1930	33086	86744	ENSMUSG00000020496.9	ENSMUST00000094151.5	Rnf187	Rnf187-201	Known	Known	None	0.15000000596046448	None	None	None	None
m54284U_191212_053548/111740832/ccs	PacBio_Hippocampus_Rep1	mm10_ERCC_SIRV	chr1	87943027	87944484	+	1	1801	1518	298196	ENSMUSG00000070738.10	ENCODEMT000298196	Dgkd	ENCODEMT000298196	Known	Genomic	None	0.20000000298023224	None	None	None	None
m54284U_191212_053548/114887464/ccs	PacBio_Hippocampus_Rep1	mm10_ERCC_SIRV	chr17	44078944	44086559	+	3	4800	47589	296811	ENSMUSG00000023960.13	ENCODEMT000296811	Enpp5	ENCODEMT000296811	Known	ISM	Prefix	0.44999998807907104	None	None	None	None
m54284U_191109_043049/141821481/ccs	PacBio_Cortex_Rep2	mm10_ERCC_SIRV	chr7	45459821	45457945	-	4	904	21370	55827	ENSMUSG00000050708.16	ENSMUST00000094434.12	Ftl1	Ftl1-201	Known	Known	None	0.15000000596046448	None	None	None	None
m54284U_191212_053548/64685946/ccs	PacBio_Hippocampus_Rep1	mm10_ERCC_SIRV	chr5	72168186	72159009	-	5	1458	14256	37185	ENSMUSG00000029213.11	ENSMUST00000013693.10	Commd8	Commd8-201	Known	Known	None	0.10000000149011612	None	None	None	None
m54284U_191212_053548/104925990/ccs	PacBio_Hippocampus_Rep1	mm10_ERCC_SIRV	chr13	98263147	98273916	+	9	1848	39744	103072	ENSMUSG00000021661.16	ENSMUST00000022164.15	Ankra2	Ankra2-201	Known	Known	None	0.20000000298023224	None	None	None	None
m54284U_191213_120042/79364283/ccs	PacBio_Hippocampus_Rep2	mm10_ERCC_SIRV	chr6	88465423	88497563	+	11	1652	18063	47256	ENSMUSG00000030079.15	ENSMUST00000032165.15	Ruvbl1	Ruvbl1-201	Known	Known	None	0.15000000596046448	None	None	None	None
m54284U_191212_053548/87886018/ccs	PacBio_Hippocampus_Rep1	mm10_ERCC_SIRV	chr9	45984794	45966323	-	6	3152	27669	72283	ENSMUSG00000003131.7	ENSMUST00000172450.2	Pafah1b2	Pafah1b2-201	Known	Known	None	0.30000001192092896	None	None	None	None
m54284U_191212_053548/132514525/ccs	PacBio_Hippocampus_Rep1	mm10_ERCC_SIRV	chrX	152016486	152062691	+	25	4630	53565	138895	ENSMUSG00000041133.11	ENSMUST00000045312.5	Smc1a	Smc1a-201	Known	Known	None	0.25	None	None	None	None
m54284U_191109_043049/158599276/ccs	PacBio_Cortex_Rep2	mm10_ERCC_SIRV	chr3	105959421	105969368	+	10	3238	9212	24091	ENSMUSG00000000561.14	ENSMUST00000010278.11	Wdr77	Wdr77-201	Known	Known	None	0.15000000596046448	None	None	None	None
m54284U_191212_053548/143395104/ccs	PacBio_Hippocampus_Rep1	mm10_ERCC_SIRV	chr1	87943027	87944490	+	1	1807	1518	298196	ENSMUSG00000070738.10	ENCODEMT000298196	Dgkd	ENCODEMT000298196	Known	Genomic	None	0.15000000596046448	None	None	None	None
m54284U_191109_043049/132254364/ccs	PacBio_Cortex_Rep2	mm10_ERCC_SIRV	chr15	81926132	81916084	-	6	2080	43853	297281	ENSMUSG00000022476.8	ENCODEMT000297281	Polr3h	ENCODEMT000297281	Known	ISM	Prefix	0.20000000298023224	None	None	None	None
m54284U_191109_043049/87818889/ccs	PacBio_Cortex_Rep2	mm10_ERCC_SIRV	chr1	87943028	87944491	+	1	1807	1518	298196	ENSMUSG00000070738.10	ENCODEMT000298196	Dgkd	ENCODEMT000298196	Known	Genomic	None	0.20000000298023224	None	None	None	None
m54284U_191213_120042/83429916/ccs	PacBio_Hippocampus_Rep2	mm10_ERCC_SIRV	chr6	88465423	88497563	+	11	1652	18063	47256	ENSMUSG00000030079.15	ENSMUST00000032165.15	Ruvbl1	Ruvbl1-201	Known	Known	None	0.15000000596046448	None	None	None	None
m54284U_191212_053548/163776171/ccs	PacBio_Hippocampus_Rep1	mm10_ERCC_SIRV	chrX	152016522	152036206	+	12	2062	53565	297955	ENSMUSG00000041133.11	ENCODEMT000297955	Smc1a	ENCODEMT000297955	Known	ISM	Prefix	0.75	None	None	None	None
m54284U_191212_053548/92078114/ccs	PacBio_Hippocampus_Rep1	mm10_ERCC_SIRV	chr9	45984839	45966323	-	6	3191	27669	72283	ENSMUSG00000003131.7	ENSMUST00000172450.2	Pafah1b2	Pafah1b2-201	Known	Known	None	0.30000001192092896	None	None	None	None
m54284U_191213_120042/155191499/ccs	PacBio_Hippocampus_Rep2	mm10_ERCC_SIRV	chr11	58938837	58932292	-	4	1866	33086	86744	ENSMUSG00000020496.9	ENSMUST00000094151.5	Rnf187	Rnf187-201	Known	Known	None	0.15000000596046448	None	None	None	None
m54284U_191109_043049/2099383/ccs	PacBio_Cortex_Rep2	mm10_ERCC_SIRV	chr19	47090674	47083471	-	4	390	51019	133853	ENSMUSG00000071528.4	ENSMUST00000096014.4	Usmg5	Usmg5-201	Known	Known	None	0.20000000298023224	None	None	None	None
m54284U_191109_043049/132319235/ccs	PacBio_Cortex_Rep2	mm10_ERCC_SIRV	chr15	81926208	81916084	-	7	2027	43853	298207	ENSMUSG00000022476.8	ENCODEMT000298207	Polr3h	ENCODEMT000298207	Known	NNC	None	0.20000000298023224	None	None	None	None
m54284U_191212_053548/78646081/ccs	PacBio_Hippocampus_Rep1	mm10_ERCC_SIRV	chr1	87943028	87944489	+	1	1805	1518	298196	ENSMUSG00000070738.10	ENCODEMT000298196	Dgkd	ENCODEMT000298196	Known	Genomic	None	0.15000000596046448	None	None	None	None
m54284U_191212_053548/119408432/ccs	PacBio_Hippocampus_Rep1	mm10_ERCC_SIRV	chr17	44078944	44083375	+	3	1610	47589	296811	ENSMUSG00000023960.13	ENCODEMT000296811	Enpp5	ENCODEMT000296811	Known	ISM	Prefix	0.3499999940395355	None	None	None	None
m54284U_191212_053548/111870924/ccs	PacBio_Hippocampus_Rep1	mm10_ERCC_SIRV	chr13	98263147	98273912	+	8	1462	39744	103067	ENSMUSG00000021661.16	ENSMUST00000226100.1	Ankra2	Ankra2-208	Known	Known	None	0.25	None	None	None	None
m54284U_191213_120042/51316399/ccs	PacBio_Hippocampus_Rep2	mm10_ERCC_SIRV	chrX	152016522	152036204	+	12	2060	53565	297955	ENSMUSG00000041133.11	ENCODEMT000297955	Smc1a	ENCODEMT000297955	Known	ISM	Prefix	0.75	None	None	None	None
m54284U_191212_053548/98306804/ccs	PacBio_Hippocampus_Rep1	mm10_ERCC_SIRV	chr1	87943028	87944488	+	1	1804	1518	298196	ENSMUSG00000070738.10	ENCODEMT000298196	Dgkd	ENCODEMT000298196	Known	Genomic	None	0.15000000596046448	None	None	None	None
m54284U_191213_120042/84739393/ccs	PacBio_Hippocampus_Rep2	mm10_ERCC_SIRV	chr6	88465423	88497560	+	11	1649	18063	47256	ENSMUSG00000030079.15	ENSMUST00000032165.15	Ruvbl1	Ruvbl1-201	Known	Known	None	0.20000000298023224	None	None	None	None
m54284U_191109_043049/141888197/ccs	PacBio_Cortex_Rep2	mm10_ERCC_SIRV	chr7	45459837	45457945	-	4	920	21370	55827	ENSMUSG00000050708.16	ENSMUST00000094434.12	Ftl1	Ftl1-201	Known	Known	None	0.15000000596046448	None	None	None	None
m54284U_191212_053548/19399332/ccs	PacBio_Hippocampus_Rep1	mm10_ERCC_SIRV	chr3	105959421	105968188	+	10	2058	9212	24091	ENSMUSG00000000561.14	ENSMUST00000010278.11	Wdr77	Wdr77-201	Known	Known	None	0.15000000596046448	None	None	None	None
m54284U_191212_053548/92276412/ccs	PacBio_Hippocampus_Rep1	mm10_ERCC_SIRV	chr9	45984803	45966323	-	6	3161	27669	72283	ENSMUSG00000003131.7	ENSMUST00000172450.2	Pafah1b2	Pafah1b2-201	Known	Known	None	0.30000001192092896	None	None	None	None
m54284U_191213_120042/88998729/ccs	PacBio_Hippocampus_Rep2	mm10_ERCC_SIRV	chrX	152016522	152036204	+	12	2060	53565	297955	ENSMUSG00000041133.11	ENCODEMT000297955	Smc1a	ENCODEMT000297955	Known	ISM	Prefix	0.75	None	None	None	None
m54284U_191212_053548/133564966/ccs	PacBio_Hippocampus_Rep1	mm10_ERCC_SIRV	chr1	87943028	87944491	+	1	1807	1518	298196	ENSMUSG00000070738.10	ENCODEMT000298196	Dgkd	ENCODEMT000298196	Known	Genomic	None	0.20000000298023224	None	None	None	None
m54284U_191213_120042/85067754/ccs	PacBio_Hippocampus_Rep2	mm10_ERCC_SIRV	chr6	88465423	88497562	+	11	1651	18063	47256	ENSMUSG00000030079.15	ENSMUST00000032165.15	Ruvbl1	Ruvbl1-201	Known	Known	None	0.15000000596046448	None	None	None	None
m54284U_191212_053548/79890902/ccs	PacBio_Hippocampus_Rep1	mm10_ERCC_SIRV	chr5	72168174	72159009	-	5	1446	14256	37185	ENSMUSG00000029213.11	ENSMUST00000013693.10	Commd8	Commd8-201	Known	Known	None	0.10000000149011612	None	None	None	None
m54284U_191213_120042/155254881/ccs	PacBio_Hippocampus_Rep2	mm10_ERCC_SIRV	chr11	58938905	58932292	-	4	1934	33086	86744	ENSMUSG00000020496.9	ENSMUST00000094151.5	Rnf187	Rnf187-201	Known	Known	None	0.15000000596046448	None	None	None	None
m54284U_191212_053548/157221207/ccs	PacBio_Hippocampus_Rep1	mm10_ERCC_SIRV	chr13	98263147	98273918	+	9	1850	39744	103072	ENSMUSG00000021661.16	ENSMUST00000022164.15	Ankra2	Ankra2-201	Known	Known	None	0.15000000596046448	None	None	None	None
m54284U_191212_053548/94897172/ccs	PacBio_Hippocampus_Rep1	mm10_ERCC_SIRV	chr9	45984798	45966323	-	6	3156	27669	72283	ENSMUSG00000003131.7	ENSMUST00000172450.2	Pafah1b2	Pafah1b2-201	Known	Known	None	0.30000001192092896	None	None	None	None
m54284U_191109_043049/3869215/ccs	PacBio_Cortex_Rep2	mm10_ERCC_SIRV	chr19	47090638	47083471	-	4	354	51019	133853	ENSMUSG00000071528.4	ENSMUST00000096014.4	Usmg5	Usmg5-201	Known	Known	None	0.20000000298023224	None	None	None	None
m54284U_191213_120042/70453781/ccs	PacBio_Hippocampus_Rep2	mm10_ERCC_SIRV	chr1	87943028	87944489	+	1	1805	1518	298196	ENSMUSG00000070738.10	ENCODEMT000298196	Dgkd	ENCODEMT000298196	Known	Genomic	None	0.15000000596046448	None	None	None	None
m54284U_191109_043049/132451057/ccs	PacBio_Cortex_Rep2	mm10_ERCC_SIRV	chr15	81926212	81916084	-	6	2017	43853	112987	ENSMUSG00000022476.8	ENSMUST00000230765.1	Polr3h	Polr3h-206	Known	Known	None	0.20000000298023224	None	None	None	None
m54284U_191213_120042/104335585/ccs	PacBio_Hippocampus_Rep2	mm10_ERCC_SIRV	chrX	152016522	152036204	+	12	2060	53565	297955	ENSMUSG00000041133.11	ENCODEMT000297955	Smc1a	ENCODEMT000297955	Known	ISM	Prefix	0.75	None	None	None	None
m54284U_191212_053548/25952657/ccs	PacBio_Hippocampus_Rep1	mm10_ERCC_SIRV	chr3	105959421	105969763	+	10	3633	9212	24091	ENSMUSG00000000561.14	ENSMUST00000010278.11	Wdr77	Wdr77-201	Known	Known	None	0.15000000596046448	None	None	None	None
m54284U_191213_120042/85131742/ccs	PacBio_Hippocampus_Rep2	mm10_ERCC_SIRV	chr6	88465423	88497559	+	11	1648	18063	47256	ENSMUSG00000030079.15	ENSMUST00000032165.15	Ruvbl1	Ruvbl1-201	Known	Known	None	0.20000000298023224	None	None	None	None
m54284U_191212_053548/128844031/ccs	PacBio_Hippocampus_Rep1	mm10_ERCC_SIRV	chr17	44078944	44084445	+	3	2680	47589	296811	ENSMUSG00000023960.13	ENCODEMT000296811	Enpp5	ENCODEMT000296811	Known	ISM	Prefix	0.15000000596046448	None	None	None	None
m54284U_191109_043049/142017984/ccs	PacBio_Cortex_Rep2	mm10_ERCC_SIRV	chr7	45459837	45457945	-	4	920	21370	55827	ENSMUSG00000050708.16	ENSMUST00000094434.12	Ftl1	Ftl1-201	Known	Known	None	0.15000000596046448	None	None	None	None
m54284U_191212_053548/99223466/ccs	PacBio_Hippocampus_Rep1	mm10_ERCC_SIRV	chr1	87943029	87945180	+	1	2495	1518	298196	ENSMUSG00000070738.10	ENCODEMT000298196	Dgkd	ENCODEMT000298196	Known	Genomic	None	0.05000000074505806	None	None	None	None
m54284U_191213_120042/128385046/ccs	PacBio_Hippocampus_Rep2	mm10_ERCC_SIRV	chrX	152016440	152046805	+	17	2626	53565	298180	ENSMUSG00000041133.11	ENCODEMT000298180	Smc1a	ENCODEMT000298180	Known	ISM	Prefix	0.550000011920929	None	None	None	None
m54284U_191212_053548/100074421/ccs	PacBio_Hippocampus_Rep1	mm10_ERCC_SIRV	chr9	45984846	45966323	-	6	3204	27669	72283	ENSMUSG00000003131.7	ENSMUST00000172450.2	Pafah1b2	Pafah1b2-201	Known	Known	None	0.30000001192092896	None	None	None	None
m54284U_191212_053548/176227904/ccs	PacBio_Hippocampus_Rep1	mm10_ERCC_SIRV	chr13	98263147	98273912	+	9	1844	39744	103072	ENSMUSG00000021661.16	ENSMUST00000022164.15	Ankra2	Ankra2-201	Known	Known	None	0.25	None	None	None	None
m54284U_191213_120042/155257554/ccs	PacBio_Hippocampus_Rep2	mm10_ERCC_SIRV	chr11	58938927	58932292	-	4	1956	33086	86744	ENSMUSG00000020496.9	ENSMUST00000094151.5	Rnf187	Rnf187-201	Known	Known	None	0.15000000596046448	None	None	None	None
m54284U_191107_221739/75761131/ccs	PacBio_Cortex_Rep1	mm10_ERCC_SIRV	chr1	87943030	87944490	+	1	1804	1518	298196	ENSMUSG00000070738.10	ENCODEMT000298196	Dgkd	ENCODEMT000298196	Known	Genomic	None	0.15000000596046448	None	None	None	None
m54284U_191212_053548/34342533/ccs	PacBio_Hippocampus_Rep1	mm10_ERCC_SIRV	chr3	105959421	105987427	+	19	4115	9213	298208	ENSMUSG00000105852.4	ENCODEMT000298208	Gm42890	ENCODEMT000298208	Known	NIC	None	0.05000000074505806	None	None	None	None
m54284U_191213_120042/93063513/ccs	PacBio_Hippocampus_Rep2	mm10_ERCC_SIRV	chr6	88465423	88497565	+	11	1654	18063	47256	ENSMUSG00000030079.15	ENSMUST00000032165.15	Ruvbl1	Ruvbl1-201	Known	Known	None	0.15000000596046448	None	None	None	None
m54284U_191212_053548/81199963/ccs	PacBio_Hippocampus_Rep1	mm10_ERCC_SIRV	chr5	72168195	72159009	-	5	1467	14256	37185	ENSMUSG00000029213.11	ENSMUST00000013693.10	Commd8	Commd8-201	Known	Known	None	0.10000000149011612	None	None	None	None
m54284U_191107_221739/67437392/ccs	PacBio_Cortex_Rep1	mm10_ERCC_SIRV	chrX	152016523	152036206	+	12	2061	53565	297955	ENSMUSG00000041133.11	ENCODEMT000297955	Smc1a	ENCODEMT000297955	Known	ISM	Prefix	0.75	None	None	None	None
m54284U_191109_043049/5964103/ccs	PacBio_Cortex_Rep2	mm10_ERCC_SIRV	chr19	47090628	47083471	-	4	344	51019	133853	ENSMUSG00000071528.4	ENSMUST00000096014.4	Usmg5	Usmg5-201	Known	Known	None	0.20000000298023224	None	None	None	None
m54284U_191107_221739/136317734/ccs	PacBio_Cortex_Rep1	mm10_ERCC_SIRV	chr1	87943030	87944485	+	1	1799	1518	298196	ENSMUSG00000070738.10	ENCODEMT000298196	Dgkd	ENCODEMT000298196	Known	Genomic	None	0.15000000596046448	None	None	None	None
m54284U_191109_043049/136119696/ccs	PacBio_Cortex_Rep2	mm10_ERCC_SIRV	chr15	81926159	81916084	-	6	1406	43853	112985	ENSMUSG00000022476.8	ENSMUST00000023113.6	Polr3h	Polr3h-201	Known	Known	None	0.20000000298023224	None	None	None	None
m54284U_191212_053548/101777828/ccs	PacBio_Hippocampus_Rep1	mm10_ERCC_SIRV	chr9	45984814	45966323	-	6	3172	27669	72283	ENSMUSG00000003131.7	ENSMUST00000172450.2	Pafah1b2	Pafah1b2-201	Known	Known	None	0.30000001192092896	None	None	None	None
m54284U_191212_053548/167510255/ccs	PacBio_Hippocampus_Rep1	mm10_ERCC_SIRV	chr1	87943030	87944491	+	1	1805	1518	298196	ENSMUSG00000070738.10	ENCODEMT000298196	Dgkd	ENCODEMT000298196	Known	Genomic	None	0.20000000298023224	None	None	None	None
m54284U_191213_120042/70781176/ccs	PacBio_Hippocampus_Rep2	mm10_ERCC_SIRV	chr13	98263147	98273910	+	9	1842	39744	103072	ENSMUSG00000021661.16	ENSMUST00000022164.15	Ankra2	Ankra2-201	Known	Known	None	0.25	None	None	None	None
m54284U_191212_053548/130549271/ccs	PacBio_Hippocampus_Rep1	mm10_ERCC_SIRV	chr17	44078869	44086557	+	4	2424	47589	124264	ENSMUSG00000023960.13	ENSMUST00000154166.7	Enpp5	Enpp5-203	Known	Known	None	0.44999998807907104	None	None	None	None
m54284U_191213_120042/96078092/ccs	PacBio_Hippocampus_Rep2	mm10_ERCC_SIRV	chr6	88465423	88497565	+	11	1654	18063	47256	ENSMUSG00000030079.15	ENSMUST00000032165.15	Ruvbl1	Ruvbl1-201	Known	Known	None	0.15000000596046448	None	None	None	None
m54284U_191107_221739/111150376/ccs	PacBio_Cortex_Rep1	mm10_ERCC_SIRV	chrX	152016473	152041458	+	16	2571	53565	297969	ENSMUSG00000041133.11	ENCODEMT000297969	Smc1a	ENCODEMT000297969	Known	ISM	Prefix	0.6000000238418579	None	None	None	None
m54284U_191213_120042/155714363/ccs	PacBio_Hippocampus_Rep2	mm10_ERCC_SIRV	chr11	58938896	58932292	-	4	1925	33086	86744	ENSMUSG00000020496.9	ENSMUST00000094151.5	Rnf187	Rnf187-201	Known	Known	None	0.15000000596046448	None	None	None	None
m54284U_191109_043049/142739592/ccs	PacBio_Cortex_Rep2	mm10_ERCC_SIRV	chr7	45459837	45457945	-	4	920	21370	55827	ENSMUSG00000050708.16	ENSMUST00000094434.12	Ftl1	Ftl1-201	Known	Known	None	0.15000000596046448	None	None	None	None
m54284U_191213_120042/196800/ccs	PacBio_Hippocampus_Rep2	mm10_ERCC_SIRV	chr1	87943030	87944489	+	1	1803	1518	298196	ENSMUSG00000070738.10	ENCODEMT000298196	Dgkd	ENCODEMT000298196	Known	Genomic	None	0.15000000596046448	None	None	None	None
m54284U_191212_053548/102500896/ccs	PacBio_Hippocampus_Rep1	mm10_ERCC_SIRV	chr9	45984847	45966323	-	5	3088	27669	72286	ENSMUSG00000003131.7	ENSMUST00000213853.1	Pafah1b2	Pafah1b2-202	Known	Known	None	0.30000001192092896	None	None	None	None
m54284U_191212_053548/6882499/ccs	PacBio_Hippocampus_Rep1	mm10_ERCC_SIRV	chr1	87943037	87944487	+	1	1794	1518	298196	ENSMUSG00000070738.10	ENCODEMT000298196	Dgkd	ENCODEMT000298196	Known	Genomic	None	0.15000000596046448	None	None	None	None
m54284U_191212_053548/38863258/ccs	PacBio_Hippocampus_Rep1	mm10_ERCC_SIRV	chr3	105959408	105968189	+	10	2041	9212	298188	ENSMUSG00000000561.14	ENCODEMT000298188	Wdr77	ENCODEMT000298188	Known	NIC	None	0.15000000596046448	None	None	None	None
m54284U_191213_120042/70781769/ccs	PacBio_Hippocampus_Rep2	mm10_ERCC_SIRV	chr13	98263147	98273910	+	9	1842	39744	103072	ENSMUSG00000021661.16	ENSMUST00000022164.15	Ankra2	Ankra2-201	Known	Known	None	0.25	None	None	None	None
m54284U_191212_053548/97846455/ccs	PacBio_Hippocampus_Rep1	mm10_ERCC_SIRV	chr5	72168155	72159009	-	5	1427	14256	37185	ENSMUSG00000029213.11	ENSMUST00000013693.10	Commd8	Commd8-201	Known	Known	None	0.10000000149011612	None	None	None	None
m54284U_191109_043049/141952612/ccs	PacBio_Cortex_Rep2	mm10_ERCC_SIRV	chr15	81926213	81916084	-	6	1460	43853	112985	ENSMUSG00000022476.8	ENSMUST00000023113.6	Polr3h	Polr3h-201	Known	Known	None	0.20000000298023224	None	None	None	None
m54284U_191107_221739/136183833/ccs	PacBio_Cortex_Rep1	mm10_ERCC_SIRV	chrX	152016523	152036210	+	12	2065	53565	297955	ENSMUSG00000041133.11	ENCODEMT000297955	Smc1a	ENCODEMT000297955	Known	ISM	Prefix	0.6499999761581421	None	None	None	None
m54284U_191213_120042/99418645/ccs	PacBio_Hippocampus_Rep2	mm10_ERCC_SIRV	chr6	88465423	88497563	+	11	1652	18063	47256	ENSMUSG00000030079.15	ENSMUST00000032165.15	Ruvbl1	Ruvbl1-201	Known	Known	None	0.15000000596046448	None	None	None	None
m54284U_191213_120042/19006092/ccs	PacBio_Hippocampus_Rep2	mm10_ERCC_SIRV	chr1	87943037	87944491	+	1	1798	1518	298196	ENSMUSG00000070738.10	ENCODEMT000298196	Dgkd	ENCODEMT000298196	Known	Genomic	None	0.20000000298023224	None	None	None	None
m54284U_191109_043049/6228037/ccs	PacBio_Cortex_Rep2	mm10_ERCC_SIRV	chr19	47090653	47083471	-	4	369	51019	133853	ENSMUSG00000071528.4	ENSMUST00000096014.4	Usmg5	Usmg5-201	Known	Known	None	0.20000000298023224	None	None	None	None
m54284U_191212_053548/130745291/ccs	PacBio_Hippocampus_Rep1	mm10_ERCC_SIRV	chr17	44078869	44086557	+	4	2508	47589	124265	ENSMUSG00000023960.13	ENSMUST00000024756.4	Enpp5	Enpp5-201	Known	Known	None	0.44999998807907104	None	None	None	None
m54284U_191213_120042/156042959/ccs	PacBio_Hippocampus_Rep2	mm10_ERCC_SIRV	chr11	58938927	58932292	-	4	1956	33086	86744	ENSMUSG00000020496.9	ENSMUST00000094151.5	Rnf187	Rnf187-201	Known	Known	None	0.15000000596046448	None	None	None	None
m54284U_191212_053548/27395428/ccs	PacBio_Hippocampus_Rep1	mm10_ERCC_SIRV	chr1	87943039	87944489	+	1	1794	1518	298196	ENSMUSG00000070738.10	ENCODEMT000298196	Dgkd	ENCODEMT000298196	Known	Genomic	None	0.15000000596046448	None	None	None	None
m54284U_191107_221739/173607001/ccs	PacBio_Cortex_Rep1	mm10_ERCC_SIRV	chrX	152016523	152036210	+	12	2065	53565	297955	ENSMUSG00000041133.11	ENCODEMT000297955	Smc1a	ENCODEMT000297955	Known	ISM	Prefix	0.6499999761581421	None	None	None	None
m54284U_191212_053548/102827733/ccs	PacBio_Hippocampus_Rep1	mm10_ERCC_SIRV	chr9	45984794	45966323	-	6	3152	27669	72283	ENSMUSG00000003131.7	ENSMUST00000172450.2	Pafah1b2	Pafah1b2-201	Known	Known	None	0.30000001192092896	None	None	None	None
m54284U_191109_043049/144050186/ccs	PacBio_Cortex_Rep2	mm10_ERCC_SIRV	chr7	45459837	45457945	-	4	920	21370	55827	ENSMUSG00000050708.16	ENSMUST00000094434.12	Ftl1	Ftl1-201	Known	Known	None	0.15000000596046448	None	None	None	None
m54284U_191212_053548/18613734/ccs	PacBio_Hippocampus_Rep1	mm10_ERCC_SIRV	chr1	87943043	87944477	+	1	1772	1518	298196	ENSMUSG00000070738.10	ENCODEMT000298196	Dgkd	ENCODEMT000298196	Known	Genomic	None	0.15000000596046448	None	None	None	None
m54284U_191212_053548/66388230/ccs	PacBio_Hippocampus_Rep1	mm10_ERCC_SIRV	chr3	105959421	105969371	+	10	3241	9212	24091	ENSMUSG00000000561.14	ENSMUST00000010278.11	Wdr77	Wdr77-201	Known	Known	None	0.15000000596046448	None	None	None	None
m54284U_191213_120042/114688643/ccs	PacBio_Hippocampus_Rep2	mm10_ERCC_SIRV	chr13	98263147	98273910	+	9	1842	39744	103072	ENSMUSG00000021661.16	ENSMUST00000022164.15	Ankra2	Ankra2-201	Known	Known	None	0.25	None	None	None	None
m54284U_191109_043049/144639572/ccs	PacBio_Cortex_Rep2	mm10_ERCC_SIRV	chr15	81926283	81916084	-	6	1530	43853	112985	ENSMUSG00000022476.8	ENSMUST00000023113.6	Polr3h	Polr3h-201	Known	Known	None	0.20000000298023224	None	None	None	None
m54284U_191109_043049/7211155/ccs	PacBio_Cortex_Rep2	mm10_ERCC_SIRV	chrX	152016487	152061967	+	25	3905	53565	138895	ENSMUSG00000041133.11	ENSMUST00000045312.5	Smc1a	Smc1a-201	Known	Known	None	0.44999998807907104	None	None	None	None
m54284U_191213_120042/109578366/ccs	PacBio_Hippocampus_Rep2	mm10_ERCC_SIRV	chr1	87943090	87944491	+	1	1745	1518	298196	ENSMUSG00000070738.10	ENCODEMT000298196	Dgkd	ENCODEMT000298196	Known	Genomic	None	0.20000000298023224	None	None	None	None
m54284U_191212_053548/111804929/ccs	PacBio_Hippocampus_Rep1	mm10_ERCC_SIRV	chr5	72168145	72159009	-	5	1417	14256	37185	ENSMUSG00000029213.11	ENSMUST00000013693.10	Commd8	Commd8-201	Known	Known	None	0.10000000149011612	None	None	None	None
m54284U_191213_120042/101845173/ccs	PacBio_Hippocampus_Rep2	mm10_ERCC_SIRV	chr6	88465423	88497563	+	11	1652	18063	47256	ENSMUSG00000030079.15	ENSMUST00000032165.15	Ruvbl1	Ruvbl1-201	Known	Known	None	0.15000000596046448	None	None	None	None
m54284U_191107_221739/59312855/ccs	PacBio_Cortex_Rep1	mm10_ERCC_SIRV	chr1	87943122	87944489	+	1	1711	1518	298196	ENSMUSG00000070738.10	ENCODEMT000298196	Dgkd	ENCODEMT000298196	Known	Genomic	None	0.15000000596046448	None	None	None	None
m54284U_191212_053548/139855197/ccs	PacBio_Hippocampus_Rep1	mm10_ERCC_SIRV	chr5	72168148	72159009	-	6	1544	14256	298209	ENSMUSG00000029213.11	ENCODEMT000298209	Commd8	ENCODEMT000298209	Known	NNC	None	0.10000000149011612	None	None	None	None
m54284U_191212_053548/103745102/ccs	PacBio_Hippocampus_Rep1	mm10_ERCC_SIRV	chr9	45984836	45966323	-	6	3194	27669	72283	ENSMUSG00000003131.7	ENSMUST00000172450.2	Pafah1b2	Pafah1b2-201	Known	Known	None	0.30000001192092896	None	None	None	None
m54284U_191212_053548/139461830/ccs	PacBio_Hippocampus_Rep1	mm10_ERCC_SIRV	chr17	44078869	44085117	+	4	2309	47589	298210	ENSMUSG00000023960.13	ENCODEMT000298210	Enpp5	ENCODEMT000298210	Known	ISM	Prefix	0.30000001192092896	None	None	None	None
m54284U_191213_120042/156240471/ccs	PacBio_Hippocampus_Rep2	mm10_ERCC_SIRV	chr11	58938883	58932292	-	4	1912	33086	86744	ENSMUSG00000020496.9	ENSMUST00000094151.5	Rnf187	Rnf187-201	Known	Known	None	0.15000000596046448	None	None	None	None
m54284U_191212_053548/983711/ccs	PacBio_Hippocampus_Rep1	mm10_ERCC_SIRV	chr1	87943147	87944491	+	1	1688	1518	298196	ENSMUSG00000070738.10	ENCODEMT000298196	Dgkd	ENCODEMT000298196	Known	Genomic	None	0.20000000298023224	None	None	None	None
m54284U_191212_053548/99484235/ccs	PacBio_Hippocampus_Rep1	mm10_ERCC_SIRV	chr3	105959503	105987414	+	19	4106	9213	298208	ENSMUSG00000105852.4	ENCODEMT000298208	Gm42890	ENCODEMT000298208	Known	NIC	None	0.15000000596046448	None	None	None	None
m54284U_191109_043049/12452511/ccs	PacBio_Cortex_Rep2	mm10_ERCC_SIRV	chr19	47090630	47083471	-	4	346	51019	133853	ENSMUSG00000071528.4	ENSMUST00000096014.4	Usmg5	Usmg5-201	Known	Known	None	0.20000000298023224	None	None	None	None
m54284U_191109_043049/27198060/ccs	PacBio_Cortex_Rep2	mm10_ERCC_SIRV	chrX	152016523	152036211	+	12	2066	53565	297955	ENSMUSG00000041133.11	ENCODEMT000297955	Smc1a	ENCODEMT000297955	Known	ISM	Prefix	0.6499999761581421	None	None	None	None
m54284U_191109_043049/145360443/ccs	PacBio_Cortex_Rep2	mm10_ERCC_SIRV	chr7	45459835	45457945	-	4	918	21370	55827	ENSMUSG00000050708.16	ENSMUST00000094434.12	Ftl1	Ftl1-201	Known	Known	None	0.15000000596046448	None	None	None	None
m54284U_191213_120042/160107281/ccs	PacBio_Hippocampus_Rep2	mm10_ERCC_SIRV	chr13	98263147	98273907	+	9	1839	39744	103072	ENSMUSG00000021661.16	ENSMUST00000022164.15	Ankra2	Ankra2-201	Known	Known	None	0.15000000596046448	None	None	None	None
m54284U_191109_043049/146932866/ccs	PacBio_Cortex_Rep2	mm10_ERCC_SIRV	chr15	81926157	81916084	-	6	1404	43853	112985	ENSMUSG00000022476.8	ENSMUST00000023113.6	Polr3h	Polr3h-201	Known	Known	None	0.20000000298023224	None	None	None	None
m54284U_191212_053548/107154126/ccs	PacBio_Hippocampus_Rep1	mm10_ERCC_SIRV	chr9	45984847	45966323	-	6	3205	27669	72283	ENSMUSG00000003131.7	ENSMUST00000172450.2	Pafah1b2	Pafah1b2-201	Known	Known	None	0.30000001192092896	None	None	None	None
m54284U_191212_053548/18416146/ccs	PacBio_Hippocampus_Rep1	mm10_ERCC_SIRV	chr1	87943147	87944483	+	1	1680	1518	298196	ENSMUSG00000070738.10	ENCODEMT000298196	Dgkd	ENCODEMT000298196	Known	Genomic	None	0.20000000298023224	None	None	None	None
m54284U_191213_120042/103351888/ccs	PacBio_Hippocampus_Rep2	mm10_ERCC_SIRV	chr6	88465423	88497560	+	11	1649	18063	47256	ENSMUSG00000030079.15	ENSMUST00000032165.15	Ruvbl1	Ruvbl1-201	Known	Known	None	0.20000000298023224	None	None	None	None
m54284U_191109_043049/73859922/ccs	PacBio_Cortex_Rep2	mm10_ERCC_SIRV	chrX	152016473	152028181	+	7	1281	53565	297972	ENSMUSG00000041133.11	ENCODEMT000297972	Smc1a	ENCODEMT000297972	Known	ISM	Prefix	0.550000011920929	None	None	None	None
m54284U_191212_053548/148636904/ccs	PacBio_Hippocampus_Rep1	mm10_ERCC_SIRV	chr1	87943148	87944491	+	1	1687	1518	298196	ENSMUSG00000070738.10	ENCODEMT000298196	Dgkd	ENCODEMT000298196	Known	Genomic	None	0.20000000298023224	None	None	None	None
m54284U_191212_053548/150405781/ccs	PacBio_Hippocampus_Rep1	mm10_ERCC_SIRV	chr5	72168174	72159009	-	5	1446	14256	37185	ENSMUSG00000029213.11	ENSMUST00000013693.10	Commd8	Commd8-201	Known	Known	None	0.10000000149011612	None	None	None	None
m54284U_191212_053548/134677169/ccs	PacBio_Hippocampus_Rep1	mm10_ERCC_SIRV	chr3	105959421	105969370	+	10	3240	9212	24091	ENSMUSG00000000561.14	ENSMUST00000010278.11	Wdr77	Wdr77-201	Known	Known	None	0.20000000298023224	None	None	None	None
m54284U_191213_120042/44368125/ccs	PacBio_Hippocampus_Rep2	mm10_ERCC_SIRV	chr1	87943148	87944489	+	1	1685	1518	298196	ENSMUSG00000070738.10	ENCODEMT000298196	Dgkd	ENCODEMT000298196	Known	Genomic	None	0.15000000596046448	None	None	None	None
m54284U_191213_120042/156369641/ccs	PacBio_Hippocampus_Rep2	mm10_ERCC_SIRV	chr11	58938911	58932292	-	4	1940	33086	86744	ENSMUSG00000020496.9	ENSMUST00000094151.5	Rnf187	Rnf187-201	Known	Known	None	0.15000000596046448	None	None	None	None
m54284U_191212_053548/107546269/ccs	PacBio_Hippocampus_Rep1	mm10_ERCC_SIRV	chr9	45984798	45966323	-	6	3156	27669	72283	ENSMUSG00000003131.7	ENSMUST00000172450.2	Pafah1b2	Pafah1b2-201	Known	Known	None	0.30000001192092896	None	None	None	None
m54284U_191212_053548/151389635/ccs	PacBio_Hippocampus_Rep1	mm10_ERCC_SIRV	chr1	87943149	87944491	+	1	1686	1518	298196	ENSMUSG00000070738.10	ENCODEMT000298196	Dgkd	ENCODEMT000298196	Known	Genomic	None	0.20000000298023224	None	None	None	None
m54284U_191109_043049/148570715/ccs	PacBio_Cortex_Rep2	mm10_ERCC_SIRV	chr15	81926218	81916084	-	6	1465	43853	112985	ENSMUSG00000022476.8	ENSMUST00000023113.6	Polr3h	Polr3h-201	Known	Known	None	0.20000000298023224	None	None	None	None
m54284U_191109_043049/145556998/ccs	PacBio_Cortex_Rep2	mm10_ERCC_SIRV	chr7	45459837	45457945	-	4	920	21370	55827	ENSMUSG00000050708.16	ENSMUST00000094434.12	Ftl1	Ftl1-201	Known	Known	None	0.15000000596046448	None	None	None	None
m54284U_191212_053548/139593992/ccs	PacBio_Hippocampus_Rep1	mm10_ERCC_SIRV	chr17	44078869	44086557	+	4	2424	47589	124264	ENSMUSG00000023960.13	ENSMUST00000154166.7	Enpp5	Enpp5-203	Known	Known	None	0.44999998807907104	None	None	None	None
m54284U_191213_120042/179505866/ccs	PacBio_Hippocampus_Rep2	mm10_ERCC_SIRV	chr13	98263147	98273657	+	7	1732	39744	103070	ENSMUSG00000021661.16	ENSMUST00000091356.10	Ankra2	Ankra2-202	Known	Known	None	0.44999998807907104	None	None	None	None
m54284U_191109_043049/121899558/ccs	PacBio_Cortex_Rep2	mm10_ERCC_SIRV	chrX	152016523	152036206	+	12	2061	53565	297955	ENSMUSG00000041133.11	ENCODEMT000297955	Smc1a	ENCODEMT000297955	Known	ISM	Prefix	0.75	None	None	None	None
m54284U_191213_120042/18875290/ccs	PacBio_Hippocampus_Rep2	mm10_ERCC_SIRV	chr1	87943165	87945180	+	1	2359	1518	298196	ENSMUSG00000070738.10	ENCODEMT000298196	Dgkd	ENCODEMT000298196	Known	Genomic	None	0.05000000074505806	None	None	None	None
m54284U_191109_043049/14483971/ccs	PacBio_Cortex_Rep2	mm10_ERCC_SIRV	chr19	47090631	47083471	-	4	347	51019	133853	ENSMUSG00000071528.4	ENSMUST00000096014.4	Usmg5	Usmg5-201	Known	Known	None	0.20000000298023224	None	None	None	None
m54284U_191213_120042/109841033/ccs	PacBio_Hippocampus_Rep2	mm10_ERCC_SIRV	chr6	88465423	88497560	+	11	1649	18063	47256	ENSMUSG00000030079.15	ENSMUST00000032165.15	Ruvbl1	Ruvbl1-201	Known	Known	None	0.20000000298023224	None	None	None	None
m54284U_191107_221739/5376054/ccs	PacBio_Cortex_Rep1	mm10_ERCC_SIRV	chr1	87943167	87944490	+	1	1667	1518	298196	ENSMUSG00000070738.10	ENCODEMT000298196	Dgkd	ENCODEMT000298196	Known	Genomic	None	0.15000000596046448	None	None	None	None
m54284U_191212_053548/118489410/ccs	PacBio_Hippocampus_Rep1	mm10_ERCC_SIRV	chr9	45984838	45966323	-	6	3196	27669	72283	ENSMUSG00000003131.7	ENSMUST00000172450.2	Pafah1b2	Pafah1b2-201	Known	Known	None	0.30000001192092896	None	None	None	None
m54284U_191109_043049/174787189/ccs	PacBio_Cortex_Rep2	mm10_ERCC_SIRV	chrX	152016441	152046934	+	17	2754	53565	298180	ENSMUSG00000041133.11	ENCODEMT000298180	Smc1a	ENCODEMT000298180	Known	ISM	Prefix	0.15000000596046448	None	None	None	None
m54284U_191212_053548/137626082/ccs	PacBio_Hippocampus_Rep1	mm10_ERCC_SIRV	chr3	105959421	105968188	+	10	2058	9212	24091	ENSMUSG00000000561.14	ENSMUST00000010278.11	Wdr77	Wdr77-201	Known	Known	None	0.15000000596046448	None	None	None	None
m54284U_191213_120042/75171955/ccs	PacBio_Hippocampus_Rep2	mm10_ERCC_SIRV	chr1	87943169	87944491	+	1	1666	1518	298196	ENSMUSG00000070738.10	ENCODEMT000298196	Dgkd	ENCODEMT000298196	Known	Genomic	None	0.20000000298023224	None	None	None	None
m54284U_191213_120042/12847736/ccs	PacBio_Hippocampus_Rep2	mm10_ERCC_SIRV	chr5	72168195	72159009	-	5	1467	14256	37185	ENSMUSG00000029213.11	ENSMUST00000013693.10	Commd8	Commd8-201	Known	Known	None	0.10000000149011612	None	None	None	None
m54284U_191213_120042/156699455/ccs	PacBio_Hippocampus_Rep2	mm10_ERCC_SIRV	chr11	58938883	58932292	-	4	1912	33086	86744	ENSMUSG00000020496.9	ENSMUST00000094151.5	Rnf187	Rnf187-201	Known	Known	None	0.15000000596046448	None	None	None	None
m54284U_191109_043049/150145564/ccs	PacBio_Cortex_Rep2	mm10_ERCC_SIRV	chr15	81926211	81916084	-	6	1458	43853	112985	ENSMUSG00000022476.8	ENSMUST00000023113.6	Polr3h	Polr3h-201	Known	Known	None	0.20000000298023224	None	None	None	None
m54284U_191107_221739/68421953/ccs	PacBio_Cortex_Rep1	mm10_ERCC_SIRV	chr1	87943197	87944491	+	1	1638	1518	298196	ENSMUSG00000070738.10	ENCODEMT000298196	Dgkd	ENCODEMT000298196	Known	Genomic	None	0.20000000298023224	None	None	None	None
m54284U_191212_053548/3277429/ccs	PacBio_Hippocampus_Rep1	mm10_ERCC_SIRV	chrX	152016487	152061967	+	25	3905	53565	138895	ENSMUSG00000041133.11	ENSMUST00000045312.5	Smc1a	Smc1a-201	Known	Known	None	0.44999998807907104	None	None	None	None
m54284U_191109_043049/145622701/ccs	PacBio_Cortex_Rep2	mm10_ERCC_SIRV	chr7	45459837	45457945	-	4	920	21370	55827	ENSMUSG00000050708.16	ENSMUST00000094434.12	Ftl1	Ftl1-201	Known	Known	None	0.15000000596046448	None	None	None	None
m54284U_191212_053548/144377584/ccs	PacBio_Hippocampus_Rep1	mm10_ERCC_SIRV	chr17	44078869	44086535	+	4	2469	47589	124265	ENSMUSG00000023960.13	ENSMUST00000024756.4	Enpp5	Enpp5-201	Known	Known	None	0.550000011920929	None	None	None	None
m54284U_191107_221739/53478565/ccs	PacBio_Cortex_Rep1	mm10_ERCC_SIRV	chr13	98263148	98273912	+	7	1986	39744	103070	ENSMUSG00000021661.16	ENSMUST00000091356.10	Ankra2	Ankra2-202	Known	Known	None	0.25	None	None	None	None
m54284U_191109_043049/98894521/ccs	PacBio_Cortex_Rep2	mm10_ERCC_SIRV	chr1	87943197	87944489	+	1	1636	1518	298196	ENSMUSG00000070738.10	ENCODEMT000298196	Dgkd	ENCODEMT000298196	Known	Genomic	None	0.15000000596046448	None	None	None	None
m54284U_191212_053548/118884049/ccs	PacBio_Hippocampus_Rep1	mm10_ERCC_SIRV	chr9	45984846	45966323	-	6	3212	27669	72283	ENSMUSG00000003131.7	ENSMUST00000172450.2	Pafah1b2	Pafah1b2-201	Known	Known	None	0.30000001192092896	None	None	None	None
m54284U_191212_053548/75301135/ccs	PacBio_Hippocampus_Rep1	mm10_ERCC_SIRV	chr1	87943208	87944490	+	1	1626	1518	298196	ENSMUSG00000070738.10	ENCODEMT000298196	Dgkd	ENCODEMT000298196	Known	Genomic	None	0.15000000596046448	None	None	None	None
m54284U_191213_120042/111478175/ccs	PacBio_Hippocampus_Rep2	mm10_ERCC_SIRV	chr6	88465423	88497561	+	11	1650	18063	47256	ENSMUSG00000030079.15	ENSMUST00000032165.15	Ruvbl1	Ruvbl1-201	Known	Known	None	0.15000000596046448	None	None	None	None
m54284U_191213_120042/111346460/ccs	PacBio_Hippocampus_Rep2	mm10_ERCC_SIRV	chr3	105959421	105968188	+	10	2058	9212	24091	ENSMUSG00000000561.14	ENSMUST00000010278.11	Wdr77	Wdr77-201	Known	Known	None	0.15000000596046448	None	None	None	None
m54284U_191212_053548/13763018/ccs	PacBio_Hippocampus_Rep1	mm10_ERCC_SIRV	chrX	152016523	152036210	+	12	2065	53565	297955	ENSMUSG00000041133.11	ENCODEMT000297955	Smc1a	ENCODEMT000297955	Known	ISM	Prefix	0.6499999761581421	None	None	None	None
m54284U_191109_043049/17500480/ccs	PacBio_Cortex_Rep2	mm10_ERCC_SIRV	chr19	47090600	47083471	-	4	316	51019	133853	ENSMUSG00000071528.4	ENSMUST00000096014.4	Usmg5	Usmg5-201	Known	Known	None	0.20000000298023224	None	None	None	None
m54284U_191212_053548/167840403/ccs	PacBio_Hippocampus_Rep1	mm10_ERCC_SIRV	chr1	87943231	87944489	+	1	1602	1518	298196	ENSMUSG00000070738.10	ENCODEMT000298196	Dgkd	ENCODEMT000298196	Known	Genomic	None	0.15000000596046448	None	None	None	None
m54284U_191213_120042/21956662/ccs	PacBio_Hippocampus_Rep2	mm10_ERCC_SIRV	chr5	72168184	72159009	-	5	1456	14256	37185	ENSMUSG00000029213.11	ENSMUST00000013693.10	Commd8	Commd8-201	Known	Known	None	0.10000000149011612	None	None	None	None
m54284U_191109_043049/153225956/ccs	PacBio_Cortex_Rep2	mm10_ERCC_SIRV	chr15	81926218	81916084	-	6	2023	43853	112987	ENSMUSG00000022476.8	ENSMUST00000230765.1	Polr3h	Polr3h-206	Known	Known	None	0.20000000298023224	None	None	None	None
m54284U_191212_053548/120850719/ccs	PacBio_Hippocampus_Rep1	mm10_ERCC_SIRV	chr9	45984804	45966323	-	6	3162	27669	72283	ENSMUSG00000003131.7	ENSMUST00000172450.2	Pafah1b2	Pafah1b2-201	Known	Known	None	0.30000001192092896	None	None	None	None
m54284U_191107_221739/78120091/ccs	PacBio_Cortex_Rep1	mm10_ERCC_SIRV	chr13	98263148	98273912	+	9	1843	39744	103072	ENSMUSG00000021661.16	ENSMUST00000022164.15	Ankra2	Ankra2-201	Known	Known	None	0.25	None	None	None	None
m54284U_191212_053548/137036095/ccs	PacBio_Hippocampus_Rep1	mm10_ERCC_SIRV	chr1	87943232	87945181	+	1	2293	1518	298196	ENSMUSG00000070738.10	ENCODEMT000298196	Dgkd	ENCODEMT000298196	Known	Genomic	None	0.05000000074505806	None	None	None	None
m54284U_191212_053548/26871328/ccs	PacBio_Hippocampus_Rep1	mm10_ERCC_SIRV	chrX	152016523	152036212	+	12	2067	53565	297955	ENSMUSG00000041133.11	ENCODEMT000297955	Smc1a	ENCODEMT000297955	Known	ISM	Prefix	0.6499999761581421	None	None	None	None
m54284U_191213_120042/156960538/ccs	PacBio_Hippocampus_Rep2	mm10_ERCC_SIRV	chr11	58938883	58932292	-	4	1912	33086	86744	ENSMUSG00000020496.9	ENSMUST00000094151.5	Rnf187	Rnf187-201	Known	Known	None	0.15000000596046448	None	None	None	None
m54284U_191109_043049/145820417/ccs	PacBio_Cortex_Rep2	mm10_ERCC_SIRV	chr7	45459819	45457945	-	4	902	21370	55827	ENSMUSG00000050708.16	ENSMUST00000094434.12	Ftl1	Ftl1-201	Known	Known	None	0.15000000596046448	None	None	None	None
m54284U_191212_053548/146145601/ccs	PacBio_Hippocampus_Rep1	mm10_ERCC_SIRV	chr17	44078869	44086558	+	4	2509	47589	124265	ENSMUSG00000023960.13	ENSMUST00000024756.4	Enpp5	Enpp5-201	Known	Known	None	0.44999998807907104	None	None	None	None
m54284U_191212_053548/93455039/ccs	PacBio_Hippocampus_Rep1	mm10_ERCC_SIRV	chr1	87943233	87944488	+	1	1599	1518	298196	ENSMUSG00000070738.10	ENCODEMT000298196	Dgkd	ENCODEMT000298196	Known	Genomic	None	0.15000000596046448	None	None	None	None
m54284U_191212_053548/63178149/ccs	PacBio_Hippocampus_Rep1	mm10_ERCC_SIRV	chrX	152016523	152036211	+	12	2066	53565	297955	ENSMUSG00000041133.11	ENCODEMT000297955	Smc1a	ENCODEMT000297955	Known	ISM	Prefix	0.6499999761581421	None	None	None	None
m54284U_191213_120042/131532186/ccs	PacBio_Hippocampus_Rep2	mm10_ERCC_SIRV	chr3	105959421	105968187	+	10	2057	9212	24091	ENSMUSG00000000561.14	ENSMUST00000010278.11	Wdr77	Wdr77-201	Known	Known	None	0.15000000596046448	None	None	None	None
m54284U_191109_043049/151389729/ccs	PacBio_Cortex_Rep2	mm10_ERCC_SIRV	chr1	87943267	87944491	+	1	1568	1518	298196	ENSMUSG00000070738.10	ENCODEMT000298196	Dgkd	ENCODEMT000298196	Known	Genomic	None	0.20000000298023224	None	None	None	None
m54284U_191213_120042/114887390/ccs	PacBio_Hippocampus_Rep2	mm10_ERCC_SIRV	chr6	88465423	88497563	+	11	1652	18063	47256	ENSMUSG00000030079.15	ENSMUST00000032165.15	Ruvbl1	Ruvbl1-201	Known	Known	None	0.15000000596046448	None	None	None	None
m54284U_191212_053548/129894157/ccs	PacBio_Hippocampus_Rep1	mm10_ERCC_SIRV	chr9	45984819	45966323	-	6	3177	27669	72283	ENSMUSG00000003131.7	ENSMUST00000172450.2	Pafah1b2	Pafah1b2-201	Known	Known	None	0.30000001192092896	None	None	None	None
m54284U_191213_120042/23986430/ccs	PacBio_Hippocampus_Rep2	mm10_ERCC_SIRV	chr5	72168200	72159009	-	5	1472	14256	37185	ENSMUSG00000029213.11	ENSMUST00000013693.10	Commd8	Commd8-201	Known	Known	None	0.10000000149011612	None	None	None	None
m54284U_191212_053548/78118949/ccs	PacBio_Hippocampus_Rep1	mm10_ERCC_SIRV	chrX	152016487	152061967	+	25	3905	53565	138895	ENSMUSG00000041133.11	ENSMUST00000045312.5	Smc1a	Smc1a-201	Known	Known	None	0.44999998807907104	None	None	None	None
m54284U_191107_221739/148900156/ccs	PacBio_Cortex_Rep1	mm10_ERCC_SIRV	chr13	98263148	98273916	+	9	1847	39744	103072	ENSMUSG00000021661.16	ENSMUST00000022164.15	Ankra2	Ankra2-201	Known	Known	None	0.20000000298023224	None	None	None	None
m54284U_191107_221739/112001399/ccs	PacBio_Cortex_Rep1	mm10_ERCC_SIRV	chr1	87943270	87944488	+	1	1562	1518	298196	ENSMUSG00000070738.10	ENCODEMT000298196	Dgkd	ENCODEMT000298196	Known	Genomic	None	0.15000000596046448	None	None	None	None
m54284U_191109_043049/154208558/ccs	PacBio_Cortex_Rep2	mm10_ERCC_SIRV	chr15	81926207	81916084	-	6	2112	43853	297291	ENSMUSG00000022476.8	ENCODEMT000297291	Polr3h	ENCODEMT000297291	Known	NIC	None	0.20000000298023224	None	None	None	None
m54284U_191109_043049/27918720/ccs	PacBio_Cortex_Rep2	mm10_ERCC_SIRV	chr19	47090612	47083471	-	4	328	51019	133853	ENSMUSG00000071528.4	ENSMUST00000096014.4	Usmg5	Usmg5-201	Known	Known	None	0.20000000298023224	None	None	None	None
m54284U_191213_120042/157157051/ccs	PacBio_Hippocampus_Rep2	mm10_ERCC_SIRV	chr11	58938926	58932292	-	4	1949	33086	86744	ENSMUSG00000020496.9	ENSMUST00000094151.5	Rnf187	Rnf187-201	Known	Known	None	0.15000000596046448	None	None	None	None
m54284U_191107_221739/25365106/ccs	PacBio_Cortex_Rep1	mm10_ERCC_SIRV	chr1	87943409	87944491	+	1	1426	1518	298196	ENSMUSG00000070738.10	ENCODEMT000298196	Dgkd	ENCODEMT000298196	Known	Genomic	None	0.20000000298023224	None	None	None	None
m54284U_191107_221739/46007016/ccs	PacBio_Cortex_Rep1	mm10_ERCC_SIRV	chr3	105959422	105969604	+	10	3473	9212	24091	ENSMUSG00000000561.14	ENSMUST00000010278.11	Wdr77	Wdr77-201	Known	Known	None	0.44999998807907104	None	None	None	None
m54284U_191212_053548/154469532/ccs	PacBio_Hippocampus_Rep1	mm10_ERCC_SIRV	chr17	44078869	44086549	+	4	2416	47589	124264	ENSMUSG00000023960.13	ENSMUST00000154166.7	Enpp5	Enpp5-203	Known	Known	None	0.6499999761581421	None	None	None	None
m54284U_191212_053548/93521606/ccs	PacBio_Hippocampus_Rep1	mm10_ERCC_SIRV	chrX	152016523	152036206	+	12	2064	53565	297955	ENSMUSG00000041133.11	ENCODEMT000297955	Smc1a	ENCODEMT000297955	Known	ISM	Prefix	0.75	None	None	None	None
m54284U_191109_043049/147589306/ccs	PacBio_Cortex_Rep2	mm10_ERCC_SIRV	chr7	45459838	45457945	-	4	921	21370	55827	ENSMUSG00000050708.16	ENSMUST00000094434.12	Ftl1	Ftl1-201	Known	Known	None	0.15000000596046448	None	None	None	None
m54284U_191212_053548/91031366/ccs	PacBio_Hippocampus_Rep1	mm10_ERCC_SIRV	chr1	87943439	87944482	+	1	1387	1518	298196	ENSMUSG00000070738.10	ENCODEMT000298196	Dgkd	ENCODEMT000298196	Known	Genomic	None	0.20000000298023224	None	None	None	None
m54284U_191212_053548/132252254/ccs	PacBio_Hippocampus_Rep1	mm10_ERCC_SIRV	chr9	45984848	45966323	-	6	3221	27669	296534	ENSMUSG00000003131.7	ENCODEMT000296534	Pafah1b2	ENCODEMT000296534	Known	NNC	None	0.30000001192092896	None	None	None	None
m54284U_191109_043049/985015/ccs	PacBio_Cortex_Rep2	mm10_ERCC_SIRV	chr13	98263148	98273911	+	9	1842	39744	103072	ENSMUSG00000021661.16	ENSMUST00000022164.15	Ankra2	Ankra2-201	Known	Known	None	0.25	None	None	None	None
m54284U_191212_053548/97650583/ccs	PacBio_Hippocampus_Rep1	mm10_ERCC_SIRV	chrX	152016487	152061967	+	25	3905	53565	138895	ENSMUSG00000041133.11	ENSMUST00000045312.5	Smc1a	Smc1a-201	Known	Known	None	0.44999998807907104	None	None	None	None
m54284U_191213_120042/116195664/ccs	PacBio_Hippocampus_Rep2	mm10_ERCC_SIRV	chr6	88465423	88497565	+	11	1654	18063	47256	ENSMUSG00000030079.15	ENSMUST00000032165.15	Ruvbl1	Ruvbl1-201	Known	Known	None	0.15000000596046448	None	None	None	None
m54284U_191213_120042/90637552/ccs	PacBio_Hippocampus_Rep2	mm10_ERCC_SIRV	chr1	87943478	87944491	+	1	1357	1518	298196	ENSMUSG00000070738.10	ENCODEMT000298196	Dgkd	ENCODEMT000298196	Known	Genomic	None	0.20000000298023224	None	None	None	None
m54284U_191213_120042/41879542/ccs	PacBio_Hippocampus_Rep2	mm10_ERCC_SIRV	chr5	72168155	72159009	-	5	1427	14256	37185	ENSMUSG00000029213.11	ENSMUST00000013693.10	Commd8	Commd8-201	Known	Known	None	0.10000000149011612	None	None	None	None
m54284U_191109_043049/154928642/ccs	PacBio_Cortex_Rep2	mm10_ERCC_SIRV	chr15	81926190	81916084	-	6	1995	43853	112987	ENSMUSG00000022476.8	ENSMUST00000230765.1	Polr3h	Polr3h-206	Known	Known	None	0.20000000298023224	None	None	None	None
m54284U_191107_221739/2688155/ccs	PacBio_Cortex_Rep1	mm10_ERCC_SIRV	chr1	87943520	87944491	+	1	1315	1518	298196	ENSMUSG00000070738.10	ENCODEMT000298196	Dgkd	ENCODEMT000298196	Known	Genomic	None	0.20000000298023224	None	None	None	None
m54284U_191107_221739/122815304/ccs	PacBio_Cortex_Rep1	mm10_ERCC_SIRV	chr3	105959422	105969757	+	10	3626	9212	24091	ENSMUSG00000000561.14	ENSMUST00000010278.11	Wdr77	Wdr77-201	Known	Known	None	0.25	None	None	None	None
m54284U_191213_120042/157420134/ccs	PacBio_Hippocampus_Rep2	mm10_ERCC_SIRV	chr11	58938881	58932292	-	4	1910	33086	86744	ENSMUSG00000020496.9	ENSMUST00000094151.5	Rnf187	Rnf187-201	Known	Known	None	0.15000000596046448	None	None	None	None
m54284U_191212_053548/135529209/ccs	PacBio_Hippocampus_Rep1	mm10_ERCC_SIRV	chr9	45984850	45966323	-	6	3208	27669	72283	ENSMUSG00000003131.7	ENSMUST00000172450.2	Pafah1b2	Pafah1b2-201	Known	Known	None	0.30000001192092896	None	None	None	None
m54284U_191212_053548/166986683/ccs	PacBio_Hippocampus_Rep1	mm10_ERCC_SIRV	chrX	152016523	152036212	+	12	2067	53565	297955	ENSMUSG00000041133.11	ENCODEMT000297955	Smc1a	ENCODEMT000297955	Known	ISM	Prefix	0.6499999761581421	None	None	None	None
m54284U_191212_053548/165348696/ccs	PacBio_Hippocampus_Rep1	mm10_ERCC_SIRV	chr17	44078869	44086558	+	4	4546	47589	124266	ENSMUSG00000023960.13	ENSMUST00000126032.1	Enpp5	Enpp5-202	Known	Known	None	0.44999998807907104	None	None	None	None
m54284U_191109_043049/29820654/ccs	PacBio_Cortex_Rep2	mm10_ERCC_SIRV	chr19	47090635	47083471	-	4	351	51019	133853	ENSMUSG00000071528.4	ENSMUST00000096014.4	Usmg5	Usmg5-201	Known	Known	None	0.20000000298023224	None	None	None	None
m54284U_191212_053548/1901553/ccs	PacBio_Hippocampus_Rep1	mm10_ERCC_SIRV	chr1	87943520	87944491	+	1	1315	1518	298196	ENSMUSG00000070738.10	ENCODEMT000298196	Dgkd	ENCODEMT000298196	Known	Genomic	None	0.20000000298023224	None	None	None	None
m54284U_191109_043049/148047680/ccs	PacBio_Cortex_Rep2	mm10_ERCC_SIRV	chr7	45459837	45457945	-	4	920	21370	55827	ENSMUSG00000050708.16	ENSMUST00000094434.12	Ftl1	Ftl1-201	Known	Known	None	0.15000000596046448	None	None	None	None
m54284U_191212_053548/10749907/ccs	PacBio_Hippocampus_Rep1	mm10_ERCC_SIRV	chr1	87943520	87944490	+	1	1314	1518	298196	ENSMUSG00000070738.10	ENCODEMT000298196	Dgkd	ENCODEMT000298196	Known	Genomic	None	0.15000000596046448	None	None	None	None
m54284U_191212_053548/173344673/ccs	PacBio_Hippocampus_Rep1	mm10_ERCC_SIRV	chrX	152016523	152036210	+	12	2065	53565	297955	ENSMUSG00000041133.11	ENCODEMT000297955	Smc1a	ENCODEMT000297955	Known	ISM	Prefix	0.6499999761581421	None	None	None	None
m54284U_191213_120042/116654260/ccs	PacBio_Hippocampus_Rep2	mm10_ERCC_SIRV	chr6	88465423	88497557	+	11	1646	18063	47256	ENSMUSG00000030079.15	ENSMUST00000032165.15	Ruvbl1	Ruvbl1-201	Known	Known	None	0.20000000298023224	None	None	None	None
m54284U_191109_043049/157614768/ccs	PacBio_Cortex_Rep2	mm10_ERCC_SIRV	chr15	81926167	81916084	-	6	1414	43853	112985	ENSMUSG00000022476.8	ENSMUST00000023113.6	Polr3h	Polr3h-201	Known	Known	None	0.20000000298023224	None	None	None	None
m54284U_191213_120042/47449120/ccs	PacBio_Hippocampus_Rep2	mm10_ERCC_SIRV	chr5	72168181	72159009	-	5	1453	14256	37185	ENSMUSG00000029213.11	ENSMUST00000013693.10	Commd8	Commd8-201	Known	Known	None	0.10000000149011612	None	None	None	None
m54284U_191212_053548/137888250/ccs	PacBio_Hippocampus_Rep1	mm10_ERCC_SIRV	chr9	45984818	45966323	-	6	3176	27669	72283	ENSMUSG00000003131.7	ENSMUST00000172450.2	Pafah1b2	Pafah1b2-201	Known	Known	None	0.30000001192092896	None	None	None	None
m54284U_191109_043049/3473960/ccs	PacBio_Cortex_Rep2	mm10_ERCC_SIRV	chr13	98263148	98266194	+	2	373	39744	103068	ENSMUSG00000021661.16	ENSMUST00000223606.1	Ankra2	Ankra2-207	Known	Known	None	0.75	None	None	None	None
m54284U_191212_053548/17105899/ccs	PacBio_Hippocampus_Rep1	mm10_ERCC_SIRV	chr1	87943520	87944491	+	1	1315	1518	298196	ENSMUSG00000070738.10	ENCODEMT000298196	Dgkd	ENCODEMT000298196	Known	Genomic	None	0.20000000298023224	None	None	None	None
m54284U_191109_043049/26017845/ccs	PacBio_Cortex_Rep2	mm10_ERCC_SIRV	chr3	105959422	105969367	+	10	3236	9212	24091	ENSMUSG00000000561.14	ENSMUST00000010278.11	Wdr77	Wdr77-201	Known	Known	None	0.15000000596046448	None	None	None	None
m54284U_191212_053548/173474450/ccs	PacBio_Hippocampus_Rep1	mm10_ERCC_SIRV	chrX	152016523	152036210	+	12	2065	53565	297955	ENSMUSG00000041133.11	ENCODEMT000297955	Smc1a	ENCODEMT000297955	Known	ISM	Prefix	0.6499999761581421	None	None	None	None
m54284U_191213_120042/157484409/ccs	PacBio_Hippocampus_Rep2	mm10_ERCC_SIRV	chr11	58938915	58932292	-	4	1944	33086	86744	ENSMUSG00000020496.9	ENSMUST00000094151.5	Rnf187	Rnf187-201	Known	Known	None	0.15000000596046448	None	None	None	None
m54284U_191213_120042/19925800/ccs	PacBio_Hippocampus_Rep2	mm10_ERCC_SIRV	chr1	87943520	87945227	+	1	2051	1518	298196	ENSMUSG00000070738.10	ENCODEMT000298196	Dgkd	ENCODEMT000298196	Known	Genomic	None	0.6000000238418579	None	None	None	None
m54284U_191212_053548/177733899/ccs	PacBio_Hippocampus_Rep1	mm10_ERCC_SIRV	chrX	152016487	152061967	+	25	3905	53565	138895	ENSMUSG00000041133.11	ENSMUST00000045312.5	Smc1a	Smc1a-201	Known	Known	None	0.44999998807907104	None	None	None	None
m54284U_191212_053548/166200002/ccs	PacBio_Hippocampus_Rep1	mm10_ERCC_SIRV	chr17	44078944	44086559	+	3	4794	47589	296811	ENSMUSG00000023960.13	ENCODEMT000296811	Enpp5	ENCODEMT000296811	Known	ISM	Prefix	0.44999998807907104	None	None	None	None
m54284U_191109_043049/148766782/ccs	PacBio_Cortex_Rep2	mm10_ERCC_SIRV	chr7	45459837	45457945	-	4	920	21370	55827	ENSMUSG00000050708.16	ENSMUST00000094434.12	Ftl1	Ftl1-201	Known	Known	None	0.15000000596046448	None	None	None	None
m54284U_191212_053548/138085593/ccs	PacBio_Hippocampus_Rep1	mm10_ERCC_SIRV	chr9	45984815	45966323	-	6	3173	27669	72283	ENSMUSG00000003131.7	ENSMUST00000172450.2	Pafah1b2	Pafah1b2-201	Known	Known	None	0.30000001192092896	None	None	None	None
m54284U_191109_043049/39061052/ccs	PacBio_Cortex_Rep2	mm10_ERCC_SIRV	chr19	47090624	47083471	-	4	340	51019	133853	ENSMUSG00000071528.4	ENSMUST00000096014.4	Usmg5	Usmg5-201	Known	Known	None	0.20000000298023224	None	None	None	None
m54284U_191213_120042/25821457/ccs	PacBio_Hippocampus_Rep2	mm10_ERCC_SIRV	chr1	87943520	87944491	+	1	1315	1518	298196	ENSMUSG00000070738.10	ENCODEMT000298196	Dgkd	ENCODEMT000298196	Known	Genomic	None	0.20000000298023224	None	None	None	None
m54284U_191109_043049/158534075/ccs	PacBio_Cortex_Rep2	mm10_ERCC_SIRV	chr15	81926177	81916084	-	6	1424	43853	112985	ENSMUSG00000022476.8	ENSMUST00000023113.6	Polr3h	Polr3h-201	Known	Known	None	0.20000000298023224	None	None	None	None
m54284U_191213_120042/3277549/ccs	PacBio_Hippocampus_Rep2	mm10_ERCC_SIRV	chrX	152016487	152062687	+	25	4625	53565	138895	ENSMUSG00000041133.11	ENSMUST00000045312.5	Smc1a	Smc1a-201	Known	Known	None	0.25	None	None	None	None
m54284U_191109_043049/124847532/ccs	PacBio_Cortex_Rep2	mm10_ERCC_SIRV	chr3	105959422	105968185	+	10	2054	9212	24091	ENSMUSG00000000561.14	ENSMUST00000010278.11	Wdr77	Wdr77-201	Known	Known	None	0.15000000596046448	None	None	None	None
m54284U_191213_120042/117899970/ccs	PacBio_Hippocampus_Rep2	mm10_ERCC_SIRV	chr6	88465423	88497562	+	11	1651	18063	47256	ENSMUSG00000030079.15	ENSMUST00000032165.15	Ruvbl1	Ruvbl1-201	Known	Known	None	0.15000000596046448	None	None	None	None
m54284U_191213_120042/49612069/ccs	PacBio_Hippocampus_Rep2	mm10_ERCC_SIRV	chr5	72168155	72159009	-	5	1507	14256	298211	ENSMUSG00000029213.11	ENCODEMT000298211	Commd8	ENCODEMT000298211	Known	NIC	None	0.10000000149011612	None	None	None	None
m54284U_191109_043049/38865298/ccs	PacBio_Cortex_Rep2	mm10_ERCC_SIRV	chr13	98263148	98273912	+	8	2368	39744	103071	ENSMUSG00000021661.16	ENSMUST00000123924.7	Ankra2	Ankra2-203	Known	Known	None	0.25	None	None	None	None
m54284U_191213_120042/147851826/ccs	PacBio_Hippocampus_Rep2	mm10_ERCC_SIRV	chr1	87943520	87945034	+	1	1858	1518	298196	ENSMUSG00000070738.10	ENCODEMT000298196	Dgkd	ENCODEMT000298196	Known	Genomic	None	0.44999998807907104	None	None	None	None
m54284U_191213_120042/157549302/ccs	PacBio_Hippocampus_Rep2	mm10_ERCC_SIRV	chr11	58938876	58932292	-	4	1905	33086	86744	ENSMUSG00000020496.9	ENSMUST00000094151.5	Rnf187	Rnf187-201	Known	Known	None	0.15000000596046448	None	None	None	None
m54284U_191213_120042/157483541/ccs	PacBio_Hippocampus_Rep2	mm10_ERCC_SIRV	chr1	87943520	87944489	+	1	1313	1518	298196	ENSMUSG00000070738.10	ENCODEMT000298196	Dgkd	ENCODEMT000298196	Known	Genomic	None	0.15000000596046448	None	None	None	None
m54284U_191212_053548/140313959/ccs	PacBio_Hippocampus_Rep1	mm10_ERCC_SIRV	chr9	45985398	45966323	-	6	3159	27669	72284	ENSMUSG00000003131.7	ENSMUST00000214179.1	Pafah1b2	Pafah1b2-203	Known	Known	None	0.30000001192092896	None	None	None	None
m54284U_191213_120042/3473714/ccs	PacBio_Hippocampus_Rep2	mm10_ERCC_SIRV	chrX	152016523	152036204	+	12	2059	53565	297955	ENSMUSG00000041133.11	ENCODEMT000297955	Smc1a	ENCODEMT000297955	Known	ISM	Prefix	0.75	None	None	None	None
m54284U_191109_043049/149029086/ccs	PacBio_Cortex_Rep2	mm10_ERCC_SIRV	chr7	45459837	45457945	-	4	920	21370	55827	ENSMUSG00000050708.16	ENSMUST00000094434.12	Ftl1	Ftl1-201	Known	Known	None	0.15000000596046448	None	None	None	None
m54284U_191213_120042/1313310/ccs	PacBio_Hippocampus_Rep2	mm10_ERCC_SIRV	chr17	44078932	44083371	+	3	1522	47589	296814	ENSMUSG00000023960.13	ENCODEMT000296814	Enpp5	ENCODEMT000296814	Known	ISM	Prefix	0.4000000059604645	None	None	None	None
m54284U_191107_221739/60686566/ccs	PacBio_Cortex_Rep1	mm10_ERCC_SIRV	chr1	87943521	87944490	+	1	1313	1518	298196	ENSMUSG00000070738.10	ENCODEMT000298196	Dgkd	ENCODEMT000298196	Known	Genomic	None	0.15000000596046448	None	None	None	None
m54284U_191109_043049/176095881/ccs	PacBio_Cortex_Rep2	mm10_ERCC_SIRV	chr3	105959422	105968159	+	10	2028	9212	24091	ENSMUSG00000000561.14	ENSMUST00000010278.11	Wdr77	Wdr77-201	Known	Known	None	0.550000011920929	None	None	None	None
m54284U_191109_043049/47841584/ccs	PacBio_Cortex_Rep2	mm10_ERCC_SIRV	chr13	98263148	98273911	+	8	2367	39744	103071	ENSMUSG00000021661.16	ENSMUST00000123924.7	Ankra2	Ankra2-203	Known	Known	None	0.25	None	None	None	None
m54284U_191109_043049/164298979/ccs	PacBio_Cortex_Rep2	mm10_ERCC_SIRV	chr15	81926116	81916084	-	6	1363	43853	112985	ENSMUSG00000022476.8	ENSMUST00000023113.6	Polr3h	Polr3h-201	Known	Known	None	0.20000000298023224	None	None	None	None
m54284U_191107_221739/115673461/ccs	PacBio_Cortex_Rep1	mm10_ERCC_SIRV	chr1	87943521	87945180	+	1	1997	1518	298196	ENSMUSG00000070738.10	ENCODEMT000298196	Dgkd	ENCODEMT000298196	Known	Genomic	None	0.05000000074505806	None	None	None	None
m54284U_191109_043049/40110578/ccs	PacBio_Cortex_Rep2	mm10_ERCC_SIRV	chr19	47090638	47083471	-	4	354	51019	133853	ENSMUSG00000071528.4	ENSMUST00000096014.4	Usmg5	Usmg5-201	Known	Known	None	0.20000000298023224	None	None	None	None
m54284U_191213_120042/19333291/ccs	PacBio_Hippocampus_Rep2	mm10_ERCC_SIRV	chrX	152016523	152036212	+	12	2067	53565	297955	ENSMUSG00000041133.11	ENCODEMT000297955	Smc1a	ENCODEMT000297955	Known	ISM	Prefix	0.6499999761581421	None	None	None	None
m54284U_191212_053548/145492582/ccs	PacBio_Hippocampus_Rep1	mm10_ERCC_SIRV	chr9	45984846	45966323	-	6	3204	27669	72283	ENSMUSG00000003131.7	ENSMUST00000172450.2	Pafah1b2	Pafah1b2-201	Known	Known	None	0.30000001192092896	None	None	None	None
m54284U_191213_120042/120521240/ccs	PacBio_Hippocampus_Rep2	mm10_ERCC_SIRV	chr6	88465423	88497563	+	11	1652	18063	47256	ENSMUSG00000030079.15	ENSMUST00000032165.15	Ruvbl1	Ruvbl1-201	Known	Known	None	0.15000000596046448	None	None	None	None
m54284U_191213_120042/53871812/ccs	PacBio_Hippocampus_Rep2	mm10_ERCC_SIRV	chr1	87943523	87944490	+	1	1311	1518	298196	ENSMUSG00000070738.10	ENCODEMT000298196	Dgkd	ENCODEMT000298196	Known	Genomic	None	0.15000000596046448	None	None	None	None
m54284U_191213_120042/51775123/ccs	PacBio_Hippocampus_Rep2	mm10_ERCC_SIRV	chr5	72168147	72159009	-	5	1419	14256	37185	ENSMUSG00000029213.11	ENSMUST00000013693.10	Commd8	Commd8-201	Known	Known	None	0.10000000149011612	None	None	None	None
m54284U_191213_120042/157551397/ccs	PacBio_Hippocampus_Rep2	mm10_ERCC_SIRV	chr11	58938864	58932292	-	4	1893	33086	86744	ENSMUSG00000020496.9	ENSMUST00000094151.5	Rnf187	Rnf187-201	Known	Known	None	0.15000000596046448	None	None	None	None
m54284U_191107_221739/5636201/ccs	PacBio_Cortex_Rep1	mm10_ERCC_SIRV	chr1	87943525	87944491	+	1	1310	1518	298196	ENSMUSG00000070738.10	ENCODEMT000298196	Dgkd	ENCODEMT000298196	Known	Genomic	None	0.20000000298023224	None	None	None	None
m54284U_191109_043049/149750127/ccs	PacBio_Cortex_Rep2	mm10_ERCC_SIRV	chr7	45459837	45457945	-	4	920	21370	55827	ENSMUSG00000050708.16	ENSMUST00000094434.12	Ftl1	Ftl1-201	Known	Known	None	0.15000000596046448	None	None	None	None
m54284U_191213_120042/21758211/ccs	PacBio_Hippocampus_Rep2	mm10_ERCC_SIRV	chrX	152016523	152036212	+	12	2067	53565	297955	ENSMUSG00000041133.11	ENCODEMT000297955	Smc1a	ENCODEMT000297955	Known	ISM	Prefix	0.6499999761581421	None	None	None	None
m54284U_191212_053548/14944562/ccs	PacBio_Hippocampus_Rep1	mm10_ERCC_SIRV	chr3	105959422	105969370	+	10	3239	9212	24091	ENSMUSG00000000561.14	ENSMUST00000010278.11	Wdr77	Wdr77-201	Known	Known	None	0.20000000298023224	None	None	None	None
m54284U_191213_120042/2753685/ccs	PacBio_Hippocampus_Rep2	mm10_ERCC_SIRV	chr17	44078869	44086559	+	4	2510	47589	124265	ENSMUSG00000023960.13	ENSMUST00000024756.4	Enpp5	Enpp5-201	Known	Known	None	0.44999998807907104	None	None	None	None
m54284U_191212_053548/24510848/ccs	PacBio_Hippocampus_Rep1	mm10_ERCC_SIRV	chr1	87943567	87944491	+	1	1268	1518	298196	ENSMUSG00000070738.10	ENCODEMT000298196	Dgkd	ENCODEMT000298196	Known	Genomic	None	0.20000000298023224	None	None	None	None
m54284U_191212_053548/154142185/ccs	PacBio_Hippocampus_Rep1	mm10_ERCC_SIRV	chr9	45984825	45966323	-	6	3183	27669	72283	ENSMUSG00000003131.7	ENSMUST00000172450.2	Pafah1b2	Pafah1b2-201	Known	Known	None	0.30000001192092896	None	None	None	None
m54284U_191109_043049/165349205/ccs	PacBio_Cortex_Rep2	mm10_ERCC_SIRV	chr15	81926212	81916084	-	6	1459	43853	112985	ENSMUSG00000022476.8	ENSMUST00000023113.6	Polr3h	Polr3h-201	Known	Known	None	0.20000000298023224	None	None	None	None
m54284U_191212_053548/89196294/ccs	PacBio_Hippocampus_Rep1	mm10_ERCC_SIRV	chr1	87943587	87944490	+	1	1247	1518	298196	ENSMUSG00000070738.10	ENCODEMT000298196	Dgkd	ENCODEMT000298196	Known	Genomic	None	0.15000000596046448	None	None	None	None
m54284U_191213_120042/31130790/ccs	PacBio_Hippocampus_Rep2	mm10_ERCC_SIRV	chrX	152016523	152036206	+	12	2061	53565	297955	ENSMUSG00000041133.11	ENCODEMT000297955	Smc1a	ENCODEMT000297955	Known	ISM	Prefix	0.75	None	None	None	None
m54284U_191109_043049/108070710/ccs	PacBio_Cortex_Rep2	mm10_ERCC_SIRV	chr13	98263148	98266194	+	2	373	39744	103068	ENSMUSG00000021661.16	ENSMUST00000223606.1	Ankra2	Ankra2-207	Known	Known	None	0.75	None	None	None	None
m54284U_191213_120042/121178541/ccs	PacBio_Hippocampus_Rep2	mm10_ERCC_SIRV	chr6	88465423	88497560	+	11	1649	18063	47256	ENSMUSG00000030079.15	ENSMUST00000032165.15	Ruvbl1	Ruvbl1-201	Known	Known	None	0.20000000298023224	None	None	None	None
m54284U_191213_120042/75237290/ccs	PacBio_Hippocampus_Rep2	mm10_ERCC_SIRV	chr5	72168147	72159009	-	5	1419	14256	37185	ENSMUSG00000029213.11	ENSMUST00000013693.10	Commd8	Commd8-201	Known	Known	None	0.10000000149011612	None	None	None	None
m54284U_191213_120042/173147923/ccs	PacBio_Hippocampus_Rep2	mm10_ERCC_SIRV	chr1	87943597	87944489	+	1	1236	1518	298196	ENSMUSG00000070738.10	ENCODEMT000298196	Dgkd	ENCODEMT000298196	Known	Genomic	None	0.15000000596046448	None	None	None	None
m54284U_191213_120042/157681640/ccs	PacBio_Hippocampus_Rep2	mm10_ERCC_SIRV	chr11	58938898	58932292	-	4	1927	33086	86744	ENSMUSG00000020496.9	ENSMUST00000094151.5	Rnf187	Rnf187-201	Known	Known	None	0.15000000596046448	None	None	None	None
m54284U_191213_120042/12714826/ccs	PacBio_Hippocampus_Rep2	mm10_ERCC_SIRV	chr3	105959422	105969370	+	10	3239	9212	24091	ENSMUSG00000000561.14	ENSMUST00000010278.11	Wdr77	Wdr77-201	Known	Known	None	0.20000000298023224	None	None	None	None
m54284U_191109_043049/43386286/ccs	PacBio_Cortex_Rep2	mm10_ERCC_SIRV	chr19	47090654	47083471	-	4	370	51019	133853	ENSMUSG00000071528.4	ENSMUST00000096014.4	Usmg5	Usmg5-201	Known	Known	None	0.20000000298023224	None	None	None	None
m54284U_191212_053548/161155267/ccs	PacBio_Hippocampus_Rep1	mm10_ERCC_SIRV	chr9	45984818	45966323	-	6	3176	27669	72283	ENSMUSG00000003131.7	ENSMUST00000172450.2	Pafah1b2	Pafah1b2-201	Known	Known	None	0.30000001192092896	None	None	None	None
m54284U_191109_043049/150209238/ccs	PacBio_Cortex_Rep2	mm10_ERCC_SIRV	chr7	45459839	45457945	-	4	922	21370	55827	ENSMUSG00000050708.16	ENSMUST00000094434.12	Ftl1	Ftl1-201	Known	Known	None	0.15000000596046448	None	None	None	None
m54284U_191213_120042/33555061/ccs	PacBio_Hippocampus_Rep2	mm10_ERCC_SIRV	chrX	152016523	152036212	+	12	2067	53565	297955	ENSMUSG00000041133.11	ENCODEMT000297955	Smc1a	ENCODEMT000297955	Known	ISM	Prefix	0.6499999761581421	None	None	None	None
m54284U_191213_120042/4588484/ccs	PacBio_Hippocampus_Rep2	mm10_ERCC_SIRV	chr17	44078869	44086559	+	4	2426	47589	124264	ENSMUSG00000023960.13	ENSMUST00000154166.7	Enpp5	Enpp5-203	Known	Known	None	0.44999998807907104	None	None	None	None
m54284U_191109_043049/165413909/ccs	PacBio_Cortex_Rep2	mm10_ERCC_SIRV	chr15	81926157	81916084	-	6	1404	43853	112985	ENSMUSG00000022476.8	ENSMUST00000023113.6	Polr3h	Polr3h-201	Known	Known	None	0.20000000298023224	None	None	None	None
m54284U_191213_120042/64946749/ccs	PacBio_Hippocampus_Rep2	mm10_ERCC_SIRV	chr1	87943610	87944489	+	1	1223	1518	298196	ENSMUSG00000070738.10	ENCODEMT000298196	Dgkd	ENCODEMT000298196	Known	Genomic	None	0.15000000596046448	None	None	None	None
m54284U_191212_053548/55247396/ccs	PacBio_Hippocampus_Rep1	mm10_ERCC_SIRV	chr1	87944025	87945179	+	1	1498	1518	298196	ENSMUSG00000070738.10	ENCODEMT000298196	Dgkd	ENCODEMT000298196	Known	Genomic	None	0.05000000074505806	None	None	None	None
m54284U_191109_043049/122421654/ccs	PacBio_Cortex_Rep2	mm10_ERCC_SIRV	chr13	98263148	98273851	+	9	1763	39744	103072	ENSMUSG00000021661.16	ENSMUST00000022164.15	Ankra2	Ankra2-201	Known	Known	None	0.4000000059604645	None	None	None	None
m54284U_191213_120042/35324889/ccs	PacBio_Hippocampus_Rep2	mm10_ERCC_SIRV	chrX	152016523	152036210	+	12	2065	53565	297955	ENSMUSG00000041133.11	ENCODEMT000297955	Smc1a	ENCODEMT000297955	Known	ISM	Prefix	0.6499999761581421	None	None	None	None
m54284U_191212_053548/161415396/ccs	PacBio_Hippocampus_Rep1	mm10_ERCC_SIRV	chr9	45984831	45966323	-	6	3189	27669	72283	ENSMUSG00000003131.7	ENSMUST00000172450.2	Pafah1b2	Pafah1b2-201	Known	Known	None	0.30000001192092896	None	None	None	None
m54284U_191213_120042/15468732/ccs	PacBio_Hippocampus_Rep2	mm10_ERCC_SIRV	chr3	105959422	105969370	+	10	3239	9212	24091	ENSMUSG00000000561.14	ENSMUST00000010278.11	Wdr77	Wdr77-201	Known	Known	None	0.20000000298023224	None	None	None	None
m54284U_191107_221739/94438305/ccs	PacBio_Cortex_Rep1	mm10_ERCC_SIRV	chr1	87944477	87944489	+	1	356	1518	298196	ENSMUSG00000070738.10	ENCODEMT000298196	Dgkd	ENCODEMT000298196	Known	Genomic	None	0.15000000596046448	None	None	None	None
m54284U_191213_120042/137038361/ccs	PacBio_Hippocampus_Rep2	mm10_ERCC_SIRV	chr6	88465423	88497561	+	11	1650	18063	47256	ENSMUSG00000030079.15	ENSMUST00000032165.15	Ruvbl1	Ruvbl1-201	Known	Known	None	0.15000000596046448	None	None	None	None
m54284U_191213_120042/93782087/ccs	PacBio_Hippocampus_Rep2	mm10_ERCC_SIRV	chr5	72168186	72159009	-	5	1458	14256	37185	ENSMUSG00000029213.11	ENSMUST00000013693.10	Commd8	Commd8-201	Known	Known	None	0.10000000149011612	None	None	None	None
m54284U_191213_120042/157747869/ccs	PacBio_Hippocampus_Rep2	mm10_ERCC_SIRV	chr11	58938855	58932292	-	4	1884	33086	86744	ENSMUSG00000020496.9	ENSMUST00000094151.5	Rnf187	Rnf187-201	Known	Known	None	0.15000000596046448	None	None	None	None
m54284U_191107_221739/86312259/ccs	PacBio_Cortex_Rep1	mm10_ERCC_SIRV	chr1	87944553	87944491	+	1	282	1518	298196	ENSMUSG00000070738.10	ENCODEMT000298196	Dgkd	ENCODEMT000298196	Known	Genomic	None	0.20000000298023224	None	None	None	None
m54284U_191109_043049/150536893/ccs	PacBio_Cortex_Rep2	mm10_ERCC_SIRV	chr7	45459835	45457945	-	4	918	21370	55827	ENSMUSG00000050708.16	ENSMUST00000094434.12	Ftl1	Ftl1-201	Known	Known	None	0.15000000596046448	None	None	None	None
m54284U_191109_043049/168167736/ccs	PacBio_Cortex_Rep2	mm10_ERCC_SIRV	chr15	81926174	81916084	-	6	1421	43853	112985	ENSMUSG00000022476.8	ENSMUST00000023113.6	Polr3h	Polr3h-201	Known	Known	None	0.20000000298023224	None	None	None	None
m54284U_191213_120042/9831459/ccs	PacBio_Hippocampus_Rep2	mm10_ERCC_SIRV	chr17	44078869	44086559	+	4	2426	47589	124264	ENSMUSG00000023960.13	ENSMUST00000154166.7	Enpp5	Enpp5-203	Known	Known	None	0.44999998807907104	None	None	None	None
m54284U_191213_120042/36897392/ccs	PacBio_Hippocampus_Rep2	mm10_ERCC_SIRV	chrX	152016523	152036204	+	12	2059	53565	297955	ENSMUSG00000041133.11	ENCODEMT000297955	Smc1a	ENCODEMT000297955	Known	ISM	Prefix	0.75	None	None	None	None
m54284U_191212_053548/161482888/ccs	PacBio_Hippocampus_Rep1	mm10_ERCC_SIRV	chr9	45984861	45966323	-	6	3219	27669	72283	ENSMUSG00000003131.7	ENSMUST00000172450.2	Pafah1b2	Pafah1b2-201	Known	Known	None	0.30000001192092896	None	None	None	None
m54284U_191109_043049/161613389/ccs	PacBio_Cortex_Rep2	mm10_ERCC_SIRV	chr13	98263148	98273876	+	9	1807	39744	103072	ENSMUSG00000021661.16	ENSMUST00000022164.15	Ankra2	Ankra2-201	Known	Known	None	0.6000000238418579	None	None	None	None
m54284U_191213_120042/122619534/ccs	PacBio_Hippocampus_Rep2	mm10_ERCC_SIRV	chr3	105959422	105967888	+	10	1757	9212	24091	ENSMUSG00000000561.14	ENSMUST00000010278.11	Wdr77	Wdr77-201	Known	Known	None	0.10000000149011612	None	None	None	None
m54284U_191109_043049/49351074/ccs	PacBio_Cortex_Rep2	mm10_ERCC_SIRV	chr19	47090625	47083471	-	4	341	51019	133853	ENSMUSG00000071528.4	ENSMUST00000096014.4	Usmg5	Usmg5-201	Known	Known	None	0.20000000298023224	None	None	None	None
m54284U_191109_043049/58786248/ccs	PacBio_Cortex_Rep2	mm10_ERCC_SIRV	chr1	87946480	87944931	-	1	1550	1522	298212	ENSMUSG00000005501.14	ENCODEMT000298212	Usp40	ENCODEMT000298212	Known	Genomic	None	0.30000001192092896	None	None	None	None
m54284U_191213_120042/46596223/ccs	PacBio_Hippocampus_Rep2	mm10_ERCC_SIRV	chrX	152016523	152036206	+	12	2061	53565	297955	ENSMUSG00000041133.11	ENCODEMT000297955	Smc1a	ENCODEMT000297955	Known	ISM	Prefix	0.75	None	None	None	None
m54284U_191213_120042/139789182/ccs	PacBio_Hippocampus_Rep2	mm10_ERCC_SIRV	chr6	88465423	88497564	+	11	1653	18063	47256	ENSMUSG00000030079.15	ENSMUST00000032165.15	Ruvbl1	Ruvbl1-201	Known	Known	None	0.15000000596046448	None	None	None	None
m54284U_191213_120042/164169347/ccs	PacBio_Hippocampus_Rep2	mm10_ERCC_SIRV	chr1	88008550	87944931	-	31	5433	1522	298213	ENSMUSG00000005501.14	ENCODEMT000298213	Usp40	ENCODEMT000298213	Known	NNC	None	0.30000001192092896	None	None	None	None
m54284U_191213_120042/157748053/ccs	PacBio_Hippocampus_Rep2	mm10_ERCC_SIRV	chr11	58938911	58932292	-	4	1940	33086	86744	ENSMUSG00000020496.9	ENSMUST00000094151.5	Rnf187	Rnf187-201	Known	Known	None	0.15000000596046448	None	None	None	None
m54284U_191212_053548/176555190/ccs	PacBio_Hippocampus_Rep1	mm10_ERCC_SIRV	chr9	45984841	45966323	-	6	3199	27669	72283	ENSMUSG00000003131.7	ENSMUST00000172450.2	Pafah1b2	Pafah1b2-201	Known	Known	None	0.30000001192092896	None	None	None	None
m54284U_191213_120042/98435567/ccs	PacBio_Hippocampus_Rep2	mm10_ERCC_SIRV	chr5	72168201	72159009	-	5	1473	14256	37185	ENSMUSG00000029213.11	ENSMUST00000013693.10	Commd8	Commd8-201	Known	Known	None	0.10000000149011612	None	None	None	None
m54284U_191109_043049/169216121/ccs	PacBio_Cortex_Rep2	mm10_ERCC_SIRV	chr15	81926183	81916084	-	6	1988	43853	112987	ENSMUSG00000022476.8	ENSMUST00000230765.1	Polr3h	Polr3h-206	Known	Known	None	0.20000000298023224	None	None	None	None
m54284U_191212_053548/2883784/ccs	PacBio_Hippocampus_Rep1	mm10_ERCC_SIRV	chr13	98263148	98273917	+	9	1848	39744	103072	ENSMUSG00000021661.16	ENSMUST00000022164.15	Ankra2	Ankra2-201	Known	Known	None	0.20000000298023224	None	None	None	None
m54284U_191109_043049/151455664/ccs	PacBio_Cortex_Rep2	mm10_ERCC_SIRV	chr7	45459839	45457945	-	4	922	21370	55827	ENSMUSG00000050708.16	ENSMUST00000094434.12	Ftl1	Ftl1-201	Known	Known	None	0.15000000596046448	None	None	None	None
m54284U_191213_120042/47122611/ccs	PacBio_Hippocampus_Rep2	mm10_ERCC_SIRV	chrX	152016523	152036212	+	12	2067	53565	297955	ENSMUSG00000041133.11	ENCODEMT000297955	Smc1a	ENCODEMT000297955	Known	ISM	Prefix	0.6499999761581421	None	None	None	None
m54284U_191213_120042/9962597/ccs	PacBio_Hippocampus_Rep2	mm10_ERCC_SIRV	chr17	44078869	44086556	+	4	2507	47589	124265	ENSMUSG00000023960.13	ENSMUST00000024756.4	Enpp5	Enpp5-201	Known	Known	None	0.44999998807907104	None	None	None	None
m54284U_191213_120042/18153668/ccs	PacBio_Hippocampus_Rep2	mm10_ERCC_SIRV	chr17	44078869	44086557	+	4	2418	47589	298214	ENSMUSG00000023960.13	ENCODEMT000298214	Enpp5	ENCODEMT000298214	Known	NNC	None	0.44999998807907104	None	None	None	None
m54284U_191213_120042/131860483/ccs	PacBio_Hippocampus_Rep2	mm10_ERCC_SIRV	chr3	105959422	105968189	+	8	3153	9212	298215	ENSMUSG00000000561.14	ENCODEMT000298215	Wdr77	ENCODEMT000298215	Known	NIC	None	0.10000000149011612	None	None	None	None
m54284U_191213_120042/51642780/ccs	PacBio_Hippocampus_Rep2	mm10_ERCC_SIRV	chrX	152016487	152061965	+	25	3895	53565	138895	ENSMUSG00000041133.11	ENSMUST00000045312.5	Smc1a	Smc1a-201	Known	Known	None	0.44999998807907104	None	None	None	None
m54284U_191212_053548/179634478/ccs	PacBio_Hippocampus_Rep1	mm10_ERCC_SIRV	chr9	45984803	45966323	-	6	3161	27669	72283	ENSMUSG00000003131.7	ENSMUST00000172450.2	Pafah1b2	Pafah1b2-201	Known	Known	None	0.30000001192092896	None	None	None	None
m54284U_191213_120042/141295711/ccs	PacBio_Hippocampus_Rep2	mm10_ERCC_SIRV	chr6	88465423	88497558	+	11	1647	18063	47256	ENSMUSG00000030079.15	ENSMUST00000032165.15	Ruvbl1	Ruvbl1-201	Known	Known	None	0.20000000298023224	None	None	None	None
m54284U_191109_043049/50397676/ccs	PacBio_Cortex_Rep2	mm10_ERCC_SIRV	chr19	47090630	47083471	-	4	346	51019	133853	ENSMUSG00000071528.4	ENSMUST00000096014.4	Usmg5	Usmg5-201	Known	Known	None	0.20000000298023224	None	None	None	None
m54284U_191212_053548/165021878/ccs	PacBio_Hippocampus_Rep1	mm10_ERCC_SIRV	chr1	87978491	87944992	-	17	3292	1522	298216	ENSMUSG00000005501.14	ENCODEMT000298216	Usp40	ENCODEMT000298216	Known	ISM	Suffix	0.3499999940395355	None	None	None	None
m54284U_191213_120042/107415505/ccs	PacBio_Hippocampus_Rep2	mm10_ERCC_SIRV	chr5	72168172	72159009	-	5	1444	14256	37185	ENSMUSG00000029213.11	ENSMUST00000013693.10	Commd8	Commd8-201	Known	Known	None	0.10000000149011612	None	None	None	None
m54284U_191109_043049/170000438/ccs	PacBio_Cortex_Rep2	mm10_ERCC_SIRV	chr15	81926183	81916084	-	6	1988	43853	112987	ENSMUSG00000022476.8	ENSMUST00000230765.1	Polr3h	Polr3h-206	Known	Known	None	0.20000000298023224	None	None	None	None
m54284U_191213_120042/56164851/ccs	PacBio_Hippocampus_Rep2	mm10_ERCC_SIRV	chrX	152016523	152036210	+	12	2065	53565	297955	ENSMUSG00000041133.11	ENCODEMT000297955	Smc1a	ENCODEMT000297955	Known	ISM	Prefix	0.6499999761581421	None	None	None	None
m54284U_191212_053548/13762996/ccs	PacBio_Hippocampus_Rep1	mm10_ERCC_SIRV	chr13	98263148	98273910	+	9	1841	39744	103072	ENSMUSG00000021661.16	ENSMUST00000022164.15	Ankra2	Ankra2-201	Known	Known	None	0.25	None	None	None	None
m54284U_191213_120042/157812562/ccs	PacBio_Hippocampus_Rep2	mm10_ERCC_SIRV	chr11	58938906	58932292	-	4	1935	33086	86744	ENSMUSG00000020496.9	ENSMUST00000094151.5	Rnf187	Rnf187-201	Known	Known	None	0.15000000596046448	None	None	None	None
m54284U_191109_043049/151586624/ccs	PacBio_Cortex_Rep2	mm10_ERCC_SIRV	chr7	45459837	45457945	-	4	920	21370	55827	ENSMUSG00000050708.16	ENSMUST00000094434.12	Ftl1	Ftl1-201	Known	Known	None	0.15000000596046448	None	None	None	None
m54284U_191109_043049/170920107/ccs	PacBio_Cortex_Rep2	mm10_ERCC_SIRV	chr1	88008536	87945121	-	32	5283	1522	298217	ENSMUSG00000005501.14	ENCODEMT000298217	Usp40	ENCODEMT000298217	Known	NIC	None	0.25	None	None	None	None
m54284U_191212_053548/179963783/ccs	PacBio_Hippocampus_Rep1	mm10_ERCC_SIRV	chr9	45984847	45966323	-	6	3205	27669	72283	ENSMUSG00000003131.7	ENSMUST00000172450.2	Pafah1b2	Pafah1b2-201	Known	Known	None	0.30000001192092896	None	None	None	None
m54284U_191213_120042/39782466/ccs	PacBio_Hippocampus_Rep2	mm10_ERCC_SIRV	chr17	44078869	44086557	+	4	2424	47589	124264	ENSMUSG00000023960.13	ENSMUST00000154166.7	Enpp5	Enpp5-203	Known	Known	None	0.44999998807907104	None	None	None	None
m54284U_191213_120042/119670241/ccs	PacBio_Hippocampus_Rep2	mm10_ERCC_SIRV	chrX	152016523	152036204	+	12	2059	53565	297955	ENSMUSG00000041133.11	ENCODEMT000297955	Smc1a	ENCODEMT000297955	Known	ISM	Prefix	0.75	None	None	None	None
m54284U_191213_120042/149424819/ccs	PacBio_Hippocampus_Rep2	mm10_ERCC_SIRV	chr3	105959422	105968190	+	10	2059	9212	24091	ENSMUSG00000000561.14	ENSMUST00000010278.11	Wdr77	Wdr77-201	Known	Known	None	0.10000000149011612	None	None	None	None
m54284U_191213_120042/143131173/ccs	PacBio_Hippocampus_Rep2	mm10_ERCC_SIRV	chr6	88465423	88497560	+	11	1649	18063	47256	ENSMUSG00000030079.15	ENSMUST00000032165.15	Ruvbl1	Ruvbl1-201	Known	Known	None	0.20000000298023224	None	None	None	None
m54284U_191212_053548/17957475/ccs	PacBio_Hippocampus_Rep1	mm10_ERCC_SIRV	chr13	98263148	98273911	+	9	1842	39744	103072	ENSMUSG00000021661.16	ENSMUST00000022164.15	Ankra2	Ankra2-201	Known	Known	None	0.25	None	None	None	None
m54284U_191213_120042/118031151/ccs	PacBio_Hippocampus_Rep2	mm10_ERCC_SIRV	chr5	72168195	72159009	-	5	1467	14256	37185	ENSMUSG00000029213.11	ENSMUST00000013693.10	Commd8	Commd8-201	Known	Known	None	0.10000000149011612	None	None	None	None
m54284U_191213_120042/123603076/ccs	PacBio_Hippocampus_Rep2	mm10_ERCC_SIRV	chrX	152016523	152036212	+	12	2067	53565	297955	ENSMUSG00000041133.11	ENCODEMT000297955	Smc1a	ENCODEMT000297955	Known	ISM	Prefix	0.6499999761581421	None	None	None	None
m54284U_191109_043049/171246951/ccs	PacBio_Cortex_Rep2	mm10_ERCC_SIRV	chr15	81926213	81916084	-	6	1460	43853	112985	ENSMUSG00000022476.8	ENSMUST00000023113.6	Polr3h	Polr3h-201	Known	Known	None	0.20000000298023224	None	None	None	None
m54284U_191212_053548/180158974/ccs	PacBio_Hippocampus_Rep1	mm10_ERCC_SIRV	chr9	45984855	45966323	-	6	3213	27669	72283	ENSMUSG00000003131.7	ENSMUST00000172450.2	Pafah1b2	Pafah1b2-201	Known	Known	None	0.30000001192092896	None	None	None	None
m54284U_191213_120042/158205111/ccs	PacBio_Hippocampus_Rep2	mm10_ERCC_SIRV	chr11	58938905	58932292	-	4	1934	33086	86744	ENSMUSG00000020496.9	ENSMUST00000094151.5	Rnf187	Rnf187-201	Known	Known	None	0.15000000596046448	None	None	None	None
m54284U_191212_053548/4852372/ccs	PacBio_Hippocampus_Rep1	mm10_ERCC_SIRV	chr1	87985979	87945121	-	22	3793	1522	298218	ENSMUSG00000005501.14	ENCODEMT000298218	Usp40	ENCODEMT000298218	Known	ISM	Suffix	0.25	None	None	None	None
m54284U_191109_043049/66193419/ccs	PacBio_Cortex_Rep2	mm10_ERCC_SIRV	chr19	47090629	47083471	-	4	345	51019	133853	ENSMUSG00000071528.4	ENSMUST00000096014.4	Usmg5	Usmg5-201	Known	Known	None	0.20000000298023224	None	None	None	None
m54284U_191109_043049/152831756/ccs	PacBio_Cortex_Rep2	mm10_ERCC_SIRV	chr7	45459837	45457945	-	4	920	21370	55827	ENSMUSG00000050708.16	ENSMUST00000094434.12	Ftl1	Ftl1-201	Known	Known	None	0.15000000596046448	None	None	None	None
m54284U_191213_120042/131597994/ccs	PacBio_Hippocampus_Rep2	mm10_ERCC_SIRV	chrX	152016523	152036206	+	12	2061	53565	297955	ENSMUSG00000041133.11	ENCODEMT000297955	Smc1a	ENCODEMT000297955	Known	ISM	Prefix	0.75	None	None	None	None
m54284U_191213_120042/170787658/ccs	PacBio_Hippocampus_Rep2	mm10_ERCC_SIRV	chr3	105959422	105968188	+	10	2057	9212	24091	ENSMUSG00000000561.14	ENSMUST00000010278.11	Wdr77	Wdr77-201	Known	Known	None	0.15000000596046448	None	None	None	None
m54284U_191213_120042/152764730/ccs	PacBio_Hippocampus_Rep2	mm10_ERCC_SIRV	chr6	88465423	88497561	+	11	1650	18063	47256	ENSMUSG00000030079.15	ENSMUST00000032165.15	Ruvbl1	Ruvbl1-201	Known	Known	None	0.15000000596046448	None	None	None	None
m54284U_191213_120042/47185925/ccs	PacBio_Hippocampus_Rep2	mm10_ERCC_SIRV	chr17	44078932	44083374	+	3	1525	47589	296814	ENSMUSG00000023960.13	ENCODEMT000296814	Enpp5	ENCODEMT000296814	Known	ISM	Prefix	0.3499999940395355	None	None	None	None
m54284U_191213_120042/799/ccs	PacBio_Hippocampus_Rep2	mm10_ERCC_SIRV	chr9	45984815	45966323	-	6	3173	27669	72283	ENSMUSG00000003131.7	ENSMUST00000172450.2	Pafah1b2	Pafah1b2-201	Known	Known	None	0.30000001192092896	None	None	None	None
m54284U_191212_053548/39978813/ccs	PacBio_Hippocampus_Rep1	mm10_ERCC_SIRV	chr13	98263148	98273916	+	7	1983	39744	103070	ENSMUSG00000021661.16	ENSMUST00000091356.10	Ankra2	Ankra2-202	Known	Known	None	0.20000000298023224	None	None	None	None
m54284U_191213_120042/147129020/ccs	PacBio_Hippocampus_Rep2	mm10_ERCC_SIRV	chrX	152016487	152061972	+	25	3910	53565	138895	ENSMUSG00000041133.11	ENSMUST00000045312.5	Smc1a	Smc1a-201	Known	Known	None	0.3499999940395355	None	None	None	None
m54284U_191212_053548/50006805/ccs	PacBio_Hippocampus_Rep1	mm10_ERCC_SIRV	chr1	88008547	87945121	-	32	5312	1522	3776	ENSMUSG00000005501.14	ENSMUST00000187758.6	Usp40	Usp40-204	Known	Known	None	0.25	None	None	None	None
m54284U_191109_043049/173867077/ccs	PacBio_Cortex_Rep2	mm10_ERCC_SIRV	chr15	81926158	81916084	-	6	1963	43853	112987	ENSMUSG00000022476.8	ENSMUST00000230765.1	Polr3h	Polr3h-206	Known	Known	None	0.20000000298023224	None	None	None	None
m54284U_191213_120042/143721927/ccs	PacBio_Hippocampus_Rep2	mm10_ERCC_SIRV	chr5	72168169	72159009	-	5	1441	14256	37185	ENSMUSG00000029213.11	ENSMUST00000013693.10	Commd8	Commd8-201	Known	Known	None	0.10000000149011612	None	None	None	None
m54284U_191213_120042/158335452/ccs	PacBio_Hippocampus_Rep2	mm10_ERCC_SIRV	chr11	58938893	58932292	-	4	1922	33086	86744	ENSMUSG00000020496.9	ENSMUST00000094151.5	Rnf187	Rnf187-201	Known	Known	None	0.15000000596046448	None	None	None	None
m54284U_191213_120042/156566805/ccs	PacBio_Hippocampus_Rep2	mm10_ERCC_SIRV	chrX	152016487	152061962	+	25	3900	53565	138895	ENSMUSG00000041133.11	ENSMUST00000045312.5	Smc1a	Smc1a-201	Known	Known	None	0.30000001192092896	None	None	None	None
m54284U_191109_043049/153420648/ccs	PacBio_Cortex_Rep2	mm10_ERCC_SIRV	chr7	45459837	45457945	-	4	920	21370	55827	ENSMUSG00000050708.16	ENSMUST00000094434.12	Ftl1	Ftl1-201	Known	Known	None	0.15000000596046448	None	None	None	None
m54284U_191213_120042/4392996/ccs	PacBio_Hippocampus_Rep2	mm10_ERCC_SIRV	chr9	45984806	45966323	-	6	3164	27669	72283	ENSMUSG00000003131.7	ENSMUST00000172450.2	Pafah1b2	Pafah1b2-201	Known	Known	None	0.30000001192092896	None	None	None	None
m54284U_191107_221739/33489137/ccs	PacBio_Cortex_Rep1	mm10_ERCC_SIRV	chr3	105959414	105968180	+	9	2532	9212	298186	ENSMUSG00000000561.14	ENCODEMT000298186	Wdr77	ENCODEMT000298186	Known	NIC	None	0.10000000149011612	None	None	None	None
m54284U_191213_120042/153749565/ccs	PacBio_Hippocampus_Rep2	mm10_ERCC_SIRV	chr6	88465423	88497561	+	11	1650	18063	47256	ENSMUSG00000030079.15	ENSMUST00000032165.15	Ruvbl1	Ruvbl1-201	Known	Known	None	0.15000000596046448	None	None	None	None
m54284U_191213_120042/49940573/ccs	PacBio_Hippocampus_Rep2	mm10_ERCC_SIRV	chr17	44078855	44086557	+	5	2345	47589	297036	ENSMUSG00000023960.13	ENCODEMT000297036	Enpp5	ENCODEMT000297036	Known	NIC	None	0.44999998807907104	None	None	None	None
m54284U_191109_043049/62390730/ccs	PacBio_Cortex_Rep2	mm10_ERCC_SIRV	chr3	105959423	105984641	+	17	2616	9213	298219	ENSMUSG00000105852.4	ENCODEMT000298219	Gm42890	ENCODEMT000298219	Known	NIC	None	0.699999988079071	None	None	None	None
m54284U_191212_053548/55708213/ccs	PacBio_Hippocampus_Rep1	mm10_ERCC_SIRV	chr1	87954237	87945121	-	7	2273	1522	298220	ENSMUSG00000005501.14	ENCODEMT000298220	Usp40	ENCODEMT000298220	Known	ISM	Suffix	0.25	None	None	None	None
m54284U_191212_053548/41748064/ccs	PacBio_Hippocampus_Rep1	mm10_ERCC_SIRV	chr13	98263168	98273918	+	9	1854	39744	298174	ENSMUSG00000021661.16	ENCODEMT000298174	Ankra2	ENCODEMT000298174	Known	NNC	None	0.25	None	None	None	None
m54284U_191213_120042/162988466/ccs	PacBio_Hippocampus_Rep2	mm10_ERCC_SIRV	chrX	152016523	152036204	+	12	2059	53565	297955	ENSMUSG00000041133.11	ENCODEMT000297955	Smc1a	ENCODEMT000297955	Known	ISM	Prefix	0.75	None	None	None	None
m54284U_191109_043049/73599035/ccs	PacBio_Cortex_Rep2	mm10_ERCC_SIRV	chr19	47086229	47083472	-	3	290	51019	297572	ENSMUSG00000071528.4	ENCODEMT000297572	Usmg5	ENCODEMT000297572	Known	ISM	Suffix	0.20000000298023224	None	None	None	None
m54284U_191109_043049/175901254/ccs	PacBio_Cortex_Rep2	mm10_ERCC_SIRV	chr15	81926213	81916084	-	6	1460	43853	112985	ENSMUSG00000022476.8	ENSMUST00000023113.6	Polr3h	Polr3h-201	Known	Known	None	0.20000000298023224	None	None	None	None
m54284U_191213_120042/156041323/ccs	PacBio_Hippocampus_Rep2	mm10_ERCC_SIRV	chr5	72168156	72159009	-	5	1543	14256	298084	ENSMUSG00000029213.11	ENCODEMT000298084	Commd8	ENCODEMT000298084	Known	NIC	None	0.10000000149011612	None	None	None	None
m54284U_191213_120042/158403274/ccs	PacBio_Hippocampus_Rep2	mm10_ERCC_SIRV	chr11	58938896	58932292	-	4	1925	33086	86744	ENSMUSG00000020496.9	ENSMUST00000094151.5	Rnf187	Rnf187-201	Known	Known	None	0.15000000596046448	None	None	None	None
m54284U_191213_120042/168166343/ccs	PacBio_Hippocampus_Rep2	mm10_ERCC_SIRV	chrX	152016523	152036210	+	12	2065	53565	297955	ENSMUSG00000041133.11	ENCODEMT000297955	Smc1a	ENCODEMT000297955	Known	ISM	Prefix	0.6499999761581421	None	None	None	None
m54284U_191213_120042/5048522/ccs	PacBio_Hippocampus_Rep2	mm10_ERCC_SIRV	chr9	45984815	45966323	-	6	3173	27669	72283	ENSMUSG00000003131.7	ENSMUST00000172450.2	Pafah1b2	Pafah1b2-201	Known	Known	None	0.30000001192092896	None	None	None	None
m54284U_191109_043049/153945010/ccs	PacBio_Cortex_Rep2	mm10_ERCC_SIRV	chr7	45459837	45457945	-	4	920	21370	55827	ENSMUSG00000050708.16	ENSMUST00000094434.12	Ftl1	Ftl1-201	Known	Known	None	0.15000000596046448	None	None	None	None
m54284U_191213_120042/164759034/ccs	PacBio_Hippocampus_Rep2	mm10_ERCC_SIRV	chr6	88465423	88497561	+	11	1650	18063	47256	ENSMUSG00000030079.15	ENSMUST00000032165.15	Ruvbl1	Ruvbl1-201	Known	Known	None	0.15000000596046448	None	None	None	None
m54284U_191212_053548/84413133/ccs	PacBio_Hippocampus_Rep1	mm10_ERCC_SIRV	chr1	88008518	87945121	-	32	5283	1522	3776	ENSMUSG00000005501.14	ENSMUST00000187758.6	Usp40	Usp40-204	Known	Known	None	0.25	None	None	None	None
m54284U_191107_221739/73794906/ccs	PacBio_Cortex_Rep1	mm10_ERCC_SIRV	chrX	152016525	152036204	+	12	2057	53565	297955	ENSMUSG00000041133.11	ENCODEMT000297955	Smc1a	ENCODEMT000297955	Known	ISM	Prefix	0.75	None	None	None	None
m54284U_191213_120042/144705874/ccs	PacBio_Hippocampus_Rep2	mm10_ERCC_SIRV	chr1	88008545	87945121	-	29	6920	1522	298221	ENSMUSG00000005501.14	ENCODEMT000298221	Usp40	ENCODEMT000298221	Known	NNC	None	0.25	None	None	None	None
m54284U_191212_053548/42994311/ccs	PacBio_Hippocampus_Rep1	mm10_ERCC_SIRV	chr13	98263148	98273912	+	8	2368	39744	103071	ENSMUSG00000021661.16	ENSMUST00000123924.7	Ankra2	Ankra2-203	Known	Known	None	0.25	None	None	None	None
m54284U_191213_120042/53216400/ccs	PacBio_Hippocampus_Rep2	mm10_ERCC_SIRV	chr17	44078869	44086556	+	4	2423	47589	124264	ENSMUSG00000023960.13	ENSMUST00000154166.7	Enpp5	Enpp5-203	Known	Known	None	0.44999998807907104	None	None	None	None
m54284U_191109_043049/178981013/ccs	PacBio_Cortex_Rep2	mm10_ERCC_SIRV	chr15	81926157	81916084	-	6	1404	43853	112985	ENSMUSG00000022476.8	ENSMUST00000023113.6	Polr3h	Polr3h-201	Known	Known	None	0.20000000298023224	None	None	None	None
m54284U_191212_053548/57738862/ccs	PacBio_Hippocampus_Rep1	mm10_ERCC_SIRV	chr13	98263148	98273911	+	8	2345	39744	298222	ENSMUSG00000021661.16	ENCODEMT000298222	Ankra2	ENCODEMT000298222	Known	NNC	None	0.25	None	None	None	None
m54284U_191212_053548/134415851/ccs	PacBio_Hippocampus_Rep1	mm10_ERCC_SIRV	chr3	105959414	105968187	+	9	2539	9212	298186	ENSMUSG00000000561.14	ENCODEMT000298186	Wdr77	ENCODEMT000298186	Known	NIC	None	0.15000000596046448	None	None	None	None
m54284U_191213_120042/11272758/ccs	PacBio_Hippocampus_Rep2	mm10_ERCC_SIRV	chr9	45984784	45966323	-	6	3142	27669	72283	ENSMUSG00000003131.7	ENSMUST00000172450.2	Pafah1b2	Pafah1b2-201	Known	Known	None	0.30000001192092896	None	None	None	None
m54284U_191213_120042/173212947/ccs	PacBio_Hippocampus_Rep2	mm10_ERCC_SIRV	chr5	72168200	72159009	-	5	1472	14256	37185	ENSMUSG00000029213.11	ENSMUST00000013693.10	Commd8	Commd8-201	Known	Known	None	0.10000000149011612	None	None	None	None
m54284U_191212_053548/8914778/ccs	PacBio_Hippocampus_Rep1	mm10_ERCC_SIRV	chrX	152016525	152036202	+	12	2055	53565	297955	ENSMUSG00000041133.11	ENCODEMT000297955	Smc1a	ENCODEMT000297955	Known	ISM	Prefix	0.699999988079071	None	None	None	None
m54284U_191109_043049/76023089/ccs	PacBio_Cortex_Rep2	mm10_ERCC_SIRV	chr19	47090624	47083471	-	4	340	51019	133853	ENSMUSG00000071528.4	ENSMUST00000096014.4	Usmg5	Usmg5-201	Known	Known	None	0.20000000298023224	None	None	None	None
m54284U_191213_120042/158925527/ccs	PacBio_Hippocampus_Rep2	mm10_ERCC_SIRV	chr11	58938466	58932292	-	4	1495	33086	86744	ENSMUSG00000020496.9	ENSMUST00000094151.5	Rnf187	Rnf187-201	Known	Known	None	0.15000000596046448	None	None	None	None
m54284U_191109_043049/154405517/ccs	PacBio_Cortex_Rep2	mm10_ERCC_SIRV	chr7	45459838	45457945	-	4	921	21370	55827	ENSMUSG00000050708.16	ENSMUST00000094434.12	Ftl1	Ftl1-201	Known	Known	None	0.15000000596046448	None	None	None	None
m54284U_191213_120042/165284305/ccs	PacBio_Hippocampus_Rep2	mm10_ERCC_SIRV	chr6	88465423	88497558	+	11	1647	18063	47256	ENSMUSG00000030079.15	ENSMUST00000032165.15	Ruvbl1	Ruvbl1-201	Known	Known	None	0.20000000298023224	None	None	None	None
m54284U_191213_120042/143132481/ccs	PacBio_Hippocampus_Rep2	mm10_ERCC_SIRV	chr1	87967738	87945123	-	14	2924	1522	298223	ENSMUSG00000005501.14	ENCODEMT000298223	Usp40	ENCODEMT000298223	Known	ISM	Suffix	0.25	None	None	None	None
m54284U_191212_053548/18350282/ccs	PacBio_Hippocampus_Rep1	mm10_ERCC_SIRV	chrX	152016525	152036206	+	12	2059	53565	297955	ENSMUSG00000041133.11	ENCODEMT000297955	Smc1a	ENCODEMT000297955	Known	ISM	Prefix	0.75	None	None	None	None
m54284U_191213_120042/13304828/ccs	PacBio_Hippocampus_Rep2	mm10_ERCC_SIRV	chr9	45984834	45966323	-	6	3192	27669	72283	ENSMUSG00000003131.7	ENSMUST00000172450.2	Pafah1b2	Pafah1b2-201	Known	Known	None	0.30000001192092896	None	None	None	None
m54284U_191213_120042/53478163/ccs	PacBio_Hippocampus_Rep2	mm10_ERCC_SIRV	chr17	44078869	44086557	+	4	2424	47589	124264	ENSMUSG00000023960.13	ENSMUST00000154166.7	Enpp5	Enpp5-203	Known	Known	None	0.44999998807907104	None	None	None	None
m54284U_191213_120042/97779793/ccs	PacBio_Hippocampus_Rep2	mm10_ERCC_SIRV	chr3	105959423	105968188	+	10	2056	9212	24091	ENSMUSG00000000561.14	ENSMUST00000010278.11	Wdr77	Wdr77-201	Known	Known	None	0.15000000596046448	None	None	None	None
m54284U_191109_043049/179241466/ccs	PacBio_Cortex_Rep2	mm10_ERCC_SIRV	chr15	81926212	81916084	-	6	1459	43853	112985	ENSMUSG00000022476.8	ENSMUST00000023113.6	Polr3h	Polr3h-201	Known	Known	None	0.20000000298023224	None	None	None	None
m54284U_191212_053548/62719526/ccs	PacBio_Hippocampus_Rep1	mm10_ERCC_SIRV	chr13	98263148	98273912	+	9	1843	39744	103072	ENSMUSG00000021661.16	ENSMUST00000022164.15	Ankra2	Ankra2-201	Known	Known	None	0.25	None	None	None	None
m54284U_191212_053548/103680711/ccs	PacBio_Hippocampus_Rep1	mm10_ERCC_SIRV	chrX	152016525	152036212	+	12	2065	53565	297955	ENSMUSG00000041133.11	ENCODEMT000297955	Smc1a	ENCODEMT000297955	Known	ISM	Prefix	0.6499999761581421	None	None	None	None
m54284U_191107_221739/1836429/ccs	PacBio_Cortex_Rep1	mm10_ERCC_SIRV	chr5	72168155	72159010	-	5	1426	14256	37185	ENSMUSG00000029213.11	ENSMUST00000013693.10	Commd8	Commd8-201	Known	Known	None	0.10000000149011612	None	None	None	None
m54284U_191213_120042/158925531/ccs	PacBio_Hippocampus_Rep2	mm10_ERCC_SIRV	chr11	58938933	58932292	-	4	1962	33086	86744	ENSMUSG00000020496.9	ENSMUST00000094151.5	Rnf187	Rnf187-201	Known	Known	None	0.15000000596046448	None	None	None	None
m54284U_191213_120042/15008466/ccs	PacBio_Hippocampus_Rep2	mm10_ERCC_SIRV	chr9	46012711	45966323	-	6	3183	27669	296491	ENSMUSG00000003131.7	ENCODEMT000296491	Pafah1b2	ENCODEMT000296491	Known	NIC	None	0.30000001192092896	None	None	None	None
m54284U_191109_043049/154864330/ccs	PacBio_Cortex_Rep2	mm10_ERCC_SIRV	chr7	45459837	45457945	-	4	920	21370	55827	ENSMUSG00000050708.16	ENSMUST00000094434.12	Ftl1	Ftl1-201	Known	Known	None	0.15000000596046448	None	None	None	None
m54284U_191213_120042/166463511/ccs	PacBio_Hippocampus_Rep2	mm10_ERCC_SIRV	chr6	88465423	88497563	+	11	1652	18063	47256	ENSMUSG00000030079.15	ENSMUST00000032165.15	Ruvbl1	Ruvbl1-201	Known	Known	None	0.15000000596046448	None	None	None	None
m54284U_191109_043049/87231176/ccs	PacBio_Cortex_Rep2	mm10_ERCC_SIRV	chr19	47090633	47083471	-	4	349	51019	133853	ENSMUSG00000071528.4	ENSMUST00000096014.4	Usmg5	Usmg5-201	Known	Known	None	0.20000000298023224	None	None	None	None
m54284U_191109_043049/42797440/ccs	PacBio_Cortex_Rep2	mm10_ERCC_SIRV	chr1	87967600	87945128	-	13	2741	1522	298224	ENSMUSG00000005501.14	ENCODEMT000298224	Usp40	ENCODEMT000298224	Known	ISM	Suffix	0.25	None	None	None	None
m54284U_191213_120042/5571055/ccs	PacBio_Hippocampus_Rep2	mm10_ERCC_SIRV	chrX	152016525	152036216	+	12	2069	53565	297955	ENSMUSG00000041133.11	ENCODEMT000297955	Smc1a	ENCODEMT000297955	Known	ISM	Prefix	0.6000000238418579	None	None	None	None
m54284U_191213_120042/146015182/ccs	PacBio_Hippocampus_Rep2	mm10_ERCC_SIRV	chr3	105959414	105968187	+	9	2539	9212	298186	ENSMUSG00000000561.14	ENCODEMT000298186	Wdr77	ENCODEMT000298186	Known	NIC	None	0.15000000596046448	None	None	None	None
m54284U_191109_043049/180551913/ccs	PacBio_Cortex_Rep2	mm10_ERCC_SIRV	chr15	81926158	81916084	-	6	1405	43853	112985	ENSMUSG00000022476.8	ENSMUST00000023113.6	Polr3h	Polr3h-201	Known	Known	None	0.20000000298023224	None	None	None	None
m54284U_191213_120042/53544235/ccs	PacBio_Hippocampus_Rep2	mm10_ERCC_SIRV	chr17	44078869	44086557	+	4	2424	47589	124264	ENSMUSG00000023960.13	ENSMUST00000154166.7	Enpp5	Enpp5-203	Known	Known	None	0.44999998807907104	None	None	None	None
m54284U_191213_120042/18614984/ccs	PacBio_Hippocampus_Rep2	mm10_ERCC_SIRV	chr9	45984858	45966323	-	6	3216	27669	72283	ENSMUSG00000003131.7	ENSMUST00000172450.2	Pafah1b2	Pafah1b2-201	Known	Known	None	0.30000001192092896	None	None	None	None
m54284U_191212_053548/120391596/ccs	PacBio_Hippocampus_Rep1	mm10_ERCC_SIRV	chr13	98263166	98273914	+	8	2379	39744	298187	ENSMUSG00000021661.16	ENCODEMT000298187	Ankra2	ENCODEMT000298187	Known	ISM	Prefix	0.25	None	None	None	None
m54284U_191213_120042/44105894/ccs	PacBio_Hippocampus_Rep2	mm10_ERCC_SIRV	chrX	152016525	152036211	+	12	2064	53565	297955	ENSMUSG00000041133.11	ENCODEMT000297955	Smc1a	ENCODEMT000297955	Known	ISM	Prefix	0.6499999761581421	None	None	None	None
m54284U_191107_221739/13238352/ccs	PacBio_Cortex_Rep1	mm10_ERCC_SIRV	chr5	72168158	72159010	-	5	1429	14256	37185	ENSMUSG00000029213.11	ENSMUST00000013693.10	Commd8	Commd8-201	Known	Known	None	0.10000000149011612	None	None	None	None
m54284U_191213_120042/159055975/ccs	PacBio_Hippocampus_Rep2	mm10_ERCC_SIRV	chr11	58938855	58932292	-	4	1884	33086	86744	ENSMUSG00000020496.9	ENSMUST00000094151.5	Rnf187	Rnf187-201	Known	Known	None	0.15000000596046448	None	None	None	None
m54284U_191109_043049/155583421/ccs	PacBio_Cortex_Rep2	mm10_ERCC_SIRV	chr7	45459835	45457945	-	4	918	21370	55827	ENSMUSG00000050708.16	ENSMUST00000094434.12	Ftl1	Ftl1-201	Known	Known	None	0.15000000596046448	None	None	None	None
m54284U_191109_043049/139526857/ccs	PacBio_Cortex_Rep2	mm10_ERCC_SIRV	chr1	87967598	87945121	-	13	2741	1522	298224	ENSMUSG00000005501.14	ENCODEMT000298224	Usp40	ENCODEMT000298224	Known	ISM	Suffix	0.25	None	None	None	None
m54284U_191213_120042/168299256/ccs	PacBio_Hippocampus_Rep2	mm10_ERCC_SIRV	chr6	88465423	88497563	+	11	1652	18063	47256	ENSMUSG00000030079.15	ENSMUST00000032165.15	Ruvbl1	Ruvbl1-201	Known	Known	None	0.15000000596046448	None	None	None	None
m54284U_191109_043049/9830554/ccs	PacBio_Cortex_Rep2	mm10_ERCC_SIRV	chr3	105959424	105969369	+	10	3236	9212	24091	ENSMUSG00000000561.14	ENSMUST00000010278.11	Wdr77	Wdr77-201	Known	Known	None	0.15000000596046448	None	None	None	None
m54284U_191213_120042/103484149/ccs	PacBio_Hippocampus_Rep2	mm10_ERCC_SIRV	chrX	152016525	152036206	+	12	2059	53565	297955	ENSMUSG00000041133.11	ENCODEMT000297955	Smc1a	ENCODEMT000297955	Known	ISM	Prefix	0.75	None	None	None	None
m54284U_191213_120042/19860216/ccs	PacBio_Hippocampus_Rep2	mm10_ERCC_SIRV	chr9	45984818	45966323	-	6	3176	27669	72283	ENSMUSG00000003131.7	ENSMUST00000172450.2	Pafah1b2	Pafah1b2-201	Known	Known	None	0.30000001192092896	None	None	None	None
m54284U_191212_053548/144378442/ccs	PacBio_Hippocampus_Rep1	mm10_ERCC_SIRV	chr13	98263148	98273912	+	9	1843	39744	103072	ENSMUSG00000021661.16	ENSMUST00000022164.15	Ankra2	Ankra2-201	Known	Known	None	0.25	None	None	None	None
m54284U_191212_053548/198360/ccs	PacBio_Hippocampus_Rep1	mm10_ERCC_SIRV	chr15	81926208	81916084	-	6	1455	43853	112985	ENSMUSG00000022476.8	ENSMUST00000023113.6	Polr3h	Polr3h-201	Known	Known	None	0.20000000298023224	None	None	None	None
m54284U_191213_120042/58985100/ccs	PacBio_Hippocampus_Rep2	mm10_ERCC_SIRV	chr17	44078944	44086551	+	3	4786	47589	296811	ENSMUSG00000023960.13	ENCODEMT000296811	Enpp5	ENCODEMT000296811	Known	ISM	Prefix	0.6000000238418579	None	None	None	None
m54284U_191109_043049/91359999/ccs	PacBio_Cortex_Rep2	mm10_ERCC_SIRV	chr19	47090624	47083471	-	4	340	51019	133853	ENSMUSG00000071528.4	ENSMUST00000096014.4	Usmg5	Usmg5-201	Known	Known	None	0.20000000298023224	None	None	None	None
m54284U_191213_120042/20122445/ccs	PacBio_Hippocampus_Rep2	mm10_ERCC_SIRV	chr9	45968847	45966330	-	1	2525	27669	296478	ENSMUSG00000003131.7	ENCODEMT000296478	Pafah1b2	ENCODEMT000296478	Known	Genomic	None	0.30000001192092896	None	None	None	None
m54284U_191212_053548/33620587/ccs	PacBio_Hippocampus_Rep1	mm10_ERCC_SIRV	chr1	88008549	87945128	-	32	5307	1522	3776	ENSMUSG00000005501.14	ENSMUST00000187758.6	Usp40	Usp40-204	Known	Known	None	0.25	None	None	None	None
m54284U_191213_120042/159057595/ccs	PacBio_Hippocampus_Rep2	mm10_ERCC_SIRV	chr11	58938918	58932292	-	4	1947	33086	86744	ENSMUSG00000020496.9	ENSMUST00000094151.5	Rnf187	Rnf187-201	Known	Known	None	0.15000000596046448	None	None	None	None
m54284U_191212_053548/47906831/ccs	PacBio_Hippocampus_Rep1	mm10_ERCC_SIRV	chrX	152016526	152036206	+	12	2058	53565	297955	ENSMUSG00000041133.11	ENCODEMT000297955	Smc1a	ENCODEMT000297955	Known	ISM	Prefix	0.75	None	None	None	None
m54284U_191107_221739/16713887/ccs	PacBio_Cortex_Rep1	mm10_ERCC_SIRV	chr5	72168163	72159010	-	5	1434	14256	37185	ENSMUSG00000029213.11	ENSMUST00000013693.10	Commd8	Commd8-201	Known	Known	None	0.10000000149011612	None	None	None	None
m54284U_191212_053548/9896117/ccs	PacBio_Hippocampus_Rep1	mm10_ERCC_SIRV	chr3	105959427	105969370	+	10	3234	9212	24091	ENSMUSG00000000561.14	ENSMUST00000010278.11	Wdr77	Wdr77-201	Known	Known	None	0.20000000298023224	None	None	None	None
m54284U_191109_043049/155846518/ccs	PacBio_Cortex_Rep2	mm10_ERCC_SIRV	chr7	45459837	45457945	-	4	910	21370	55827	ENSMUSG00000050708.16	ENSMUST00000094434.12	Ftl1	Ftl1-201	Known	Known	None	0.15000000596046448	None	None	None	None
m54284U_191107_221739/23201185/ccs	PacBio_Cortex_Rep1	mm10_ERCC_SIRV	chr5	72161230	72159010	-	3	1065	14256	298225	ENSMUSG00000029213.11	ENCODEMT000298225	Commd8	ENCODEMT000298225	Known	NNC	None	0.10000000149011612	None	None	None	None
m54284U_191212_053548/8193339/ccs	PacBio_Hippocampus_Rep1	mm10_ERCC_SIRV	chr3	105959430	105987426	+	17	3822	9213	298226	ENSMUSG00000105852.4	ENCODEMT000298226	Gm42890	ENCODEMT000298226	Known	NIC	None	0.05000000074505806	None	None	None	None
m54284U_191213_120042/174130153/ccs	PacBio_Hippocampus_Rep2	mm10_ERCC_SIRV	chr6	88465423	88497566	+	11	1655	18063	47256	ENSMUSG00000030079.15	ENSMUST00000032165.15	Ruvbl1	Ruvbl1-201	Known	Known	None	0.15000000596046448	None	None	None	None
m54284U_191212_053548/158074121/ccs	PacBio_Hippocampus_Rep1	mm10_ERCC_SIRV	chr13	98263148	98273912	+	9	1843	39744	103072	ENSMUSG00000021661.16	ENSMUST00000022164.15	Ankra2	Ankra2-201	Known	Known	None	0.25	None	None	None	None
m54284U_191212_053548/61866069/ccs	PacBio_Hippocampus_Rep1	mm10_ERCC_SIRV	chr1	87978516	87945128	-	16	3109	1522	298227	ENSMUSG00000005501.14	ENCODEMT000298227	Usp40	ENCODEMT000298227	Known	ISM	Suffix	0.25	None	None	None	None
m54284U_191212_053548/63177849/ccs	PacBio_Hippocampus_Rep1	mm10_ERCC_SIRV	chrX	152016526	152036210	+	12	2062	53565	297955	ENSMUSG00000041133.11	ENCODEMT000297955	Smc1a	ENCODEMT000297955	Known	ISM	Prefix	0.6499999761581421	None	None	None	None
m54284U_191213_120042/21957357/ccs	PacBio_Hippocampus_Rep2	mm10_ERCC_SIRV	chr9	45984819	45966323	-	6	3177	27669	72283	ENSMUSG00000003131.7	ENSMUST00000172450.2	Pafah1b2	Pafah1b2-201	Known	Known	None	0.30000001192092896	None	None	None	None
m54284U_191212_053548/330047/ccs	PacBio_Hippocampus_Rep1	mm10_ERCC_SIRV	chr15	81926215	81916084	-	6	2008	43853	112987	ENSMUSG00000022476.8	ENSMUST00000230765.1	Polr3h	Polr3h-206	Known	Known	None	0.20000000298023224	None	None	None	None
m54284U_191213_120042/60426665/ccs	PacBio_Hippocampus_Rep2	mm10_ERCC_SIRV	chr17	44078869	44086559	+	4	2510	47589	124265	ENSMUSG00000023960.13	ENSMUST00000024756.4	Enpp5	Enpp5-201	Known	Known	None	0.44999998807907104	None	None	None	None
m54284U_191213_120042/159122249/ccs	PacBio_Hippocampus_Rep2	mm10_ERCC_SIRV	chr11	58938884	58932292	-	4	1913	33086	86744	ENSMUSG00000020496.9	ENSMUST00000094151.5	Rnf187	Rnf187-201	Known	Known	None	0.15000000596046448	None	None	None	None
m54284U_191212_053548/91096018/ccs	PacBio_Hippocampus_Rep1	mm10_ERCC_SIRV	chrX	152016526	152036212	+	12	2064	53565	297955	ENSMUSG00000041133.11	ENCODEMT000297955	Smc1a	ENCODEMT000297955	Known	ISM	Prefix	0.6499999761581421	None	None	None	None
m54284U_191212_053548/74252941/ccs	PacBio_Hippocampus_Rep1	mm10_ERCC_SIRV	chr3	105959503	105987423	+	17	3822	9213	298226	ENSMUSG00000105852.4	ENCODEMT000298226	Gm42890	ENCODEMT000298226	Known	NIC	None	0.05000000074505806	None	None	None	None
m54284U_191109_043049/93323994/ccs	PacBio_Cortex_Rep2	mm10_ERCC_SIRV	chr19	47090625	47083471	-	4	341	51019	133853	ENSMUSG00000071528.4	ENSMUST00000096014.4	Usmg5	Usmg5-201	Known	Known	None	0.20000000298023224	None	None	None	None
m54284U_191213_120042/22021008/ccs	PacBio_Hippocampus_Rep2	mm10_ERCC_SIRV	chr9	45984805	45966323	-	6	3152	27669	296500	ENSMUSG00000003131.7	ENCODEMT000296500	Pafah1b2	ENCODEMT000296500	Known	NNC	None	0.30000001192092896	None	None	None	None
m54284U_191109_043049/157353093/ccs	PacBio_Cortex_Rep2	mm10_ERCC_SIRV	chr7	45459821	45457945	-	4	904	21370	55827	ENSMUSG00000050708.16	ENSMUST00000094434.12	Ftl1	Ftl1-201	Known	Known	None	0.15000000596046448	None	None	None	None
m54284U_191213_120042/12910994/ccs	PacBio_Hippocampus_Rep2	mm10_ERCC_SIRV	chr13	98263148	98273914	+	9	1845	39744	103072	ENSMUSG00000021661.16	ENSMUST00000022164.15	Ankra2	Ankra2-201	Known	Known	None	0.20000000298023224	None	None	None	None
m54284U_191213_120042/175966705/ccs	PacBio_Hippocampus_Rep2	mm10_ERCC_SIRV	chr6	88465423	88497565	+	11	1654	18063	47256	ENSMUSG00000030079.15	ENSMUST00000032165.15	Ruvbl1	Ruvbl1-201	Known	Known	None	0.15000000596046448	None	None	None	None
m54284U_191107_221739/45418050/ccs	PacBio_Cortex_Rep1	mm10_ERCC_SIRV	chr5	72168127	72159010	-	5	1513	14256	298084	ENSMUSG00000029213.11	ENCODEMT000298084	Commd8	ENCODEMT000298084	Known	NIC	None	0.10000000149011612	None	None	None	None
m54284U_191212_053548/95618163/ccs	PacBio_Hippocampus_Rep1	mm10_ERCC_SIRV	chrX	152016490	152061967	+	25	3902	53565	138895	ENSMUSG00000041133.11	ENSMUST00000045312.5	Smc1a	Smc1a-201	Known	Known	None	0.44999998807907104	None	None	None	None
m54284U_191213_120042/79823346/ccs	PacBio_Hippocampus_Rep2	mm10_ERCC_SIRV	chr1	87957227	87945128	-	8	2279	1522	298228	ENSMUSG00000005501.14	ENCODEMT000298228	Usp40	ENCODEMT000298228	Known	ISM	Suffix	0.25	None	None	None	None
m54284U_191212_053548/3476060/ccs	PacBio_Hippocampus_Rep1	mm10_ERCC_SIRV	chr15	81926120	81916084	-	6	1367	43853	112985	ENSMUSG00000022476.8	ENSMUST00000023113.6	Polr3h	Polr3h-201	Known	Known	None	0.20000000298023224	None	None	None	None
m54284U_191213_120042/66061154/ccs	PacBio_Hippocampus_Rep2	mm10_ERCC_SIRV	chr17	44078932	44083373	+	3	1537	47589	296814	ENSMUSG00000023960.13	ENCODEMT000296814	Enpp5	ENCODEMT000296814	Known	ISM	Prefix	0.3499999940395355	None	None	None	None
m54284U_191213_120042/159187943/ccs	PacBio_Hippocampus_Rep2	mm10_ERCC_SIRV	chr11	58938909	58932292	-	4	1938	33086	86744	ENSMUSG00000020496.9	ENSMUST00000094151.5	Rnf187	Rnf187-201	Known	Known	None	0.15000000596046448	None	None	None	None
m54284U_191213_120042/22021347/ccs	PacBio_Hippocampus_Rep2	mm10_ERCC_SIRV	chr9	45984847	45966323	-	6	3205	27669	72283	ENSMUSG00000003131.7	ENSMUST00000172450.2	Pafah1b2	Pafah1b2-201	Known	Known	None	0.30000001192092896	None	None	None	None
m54284U_191213_120042/24446456/ccs	PacBio_Hippocampus_Rep2	mm10_ERCC_SIRV	chrX	152016526	152036212	+	12	2064	53565	297955	ENSMUSG00000041133.11	ENCODEMT000297955	Smc1a	ENCODEMT000297955	Known	ISM	Prefix	0.6499999761581421	None	None	None	None
m54284U_191212_053548/135464251/ccs	PacBio_Hippocampus_Rep1	mm10_ERCC_SIRV	chr3	105959434	105968192	+	10	2049	9212	24091	ENSMUSG00000000561.14	ENSMUST00000010278.11	Wdr77	Wdr77-201	Known	Known	None	0.15000000596046448	None	None	None	None
m54284U_191213_120042/23660782/ccs	PacBio_Hippocampus_Rep2	mm10_ERCC_SIRV	chr13	98263148	98273911	+	9	1842	39744	103072	ENSMUSG00000021661.16	ENSMUST00000022164.15	Ankra2	Ankra2-201	Known	Known	None	0.25	None	None	None	None
m54284U_191109_043049/158007334/ccs	PacBio_Cortex_Rep2	mm10_ERCC_SIRV	chr7	45459837	45457945	-	4	920	21370	55827	ENSMUSG00000050708.16	ENSMUST00000094434.12	Ftl1	Ftl1-201	Known	Known	None	0.15000000596046448	None	None	None	None
m54284U_191213_120042/176882079/ccs	PacBio_Hippocampus_Rep2	mm10_ERCC_SIRV	chr6	88465423	88497565	+	11	1654	18063	47256	ENSMUSG00000030079.15	ENSMUST00000032165.15	Ruvbl1	Ruvbl1-201	Known	Known	None	0.15000000596046448	None	None	None	None
m54284U_191107_221739/51118157/ccs	PacBio_Cortex_Rep1	mm10_ERCC_SIRV	chr5	72168188	72159010	-	5	1459	14256	37185	ENSMUSG00000029213.11	ENSMUST00000013693.10	Commd8	Commd8-201	Known	Known	None	0.10000000149011612	None	None	None	None
m54284U_191213_120042/69274117/ccs	PacBio_Hippocampus_Rep2	mm10_ERCC_SIRV	chrX	152016526	152036210	+	12	2062	53565	297955	ENSMUSG00000041133.11	ENCODEMT000297955	Smc1a	ENCODEMT000297955	Known	ISM	Prefix	0.6499999761581421	None	None	None	None
m54284U_191109_043049/95617512/ccs	PacBio_Cortex_Rep2	mm10_ERCC_SIRV	chr19	47090627	47083471	-	4	343	51019	133853	ENSMUSG00000071528.4	ENSMUST00000096014.4	Usmg5	Usmg5-201	Known	Known	None	0.20000000298023224	None	None	None	None
m54284U_191212_053548/5439919/ccs	PacBio_Hippocampus_Rep1	mm10_ERCC_SIRV	chr15	81926212	81916084	-	6	1459	43853	112985	ENSMUSG00000022476.8	ENSMUST00000023113.6	Polr3h	Polr3h-201	Known	Known	None	0.20000000298023224	None	None	None	None
m54284U_191213_120042/24184300/ccs	PacBio_Hippocampus_Rep2	mm10_ERCC_SIRV	chr9	45984779	45966323	-	6	3137	27669	72283	ENSMUSG00000003131.7	ENSMUST00000172450.2	Pafah1b2	Pafah1b2-201	Known	Known	None	0.30000001192092896	None	None	None	None
m54284U_191213_120042/128453082/ccs	PacBio_Hippocampus_Rep2	mm10_ERCC_SIRV	chr1	87953069	87945128	-	6	2778	1522	298229	ENSMUSG00000005501.14	ENCODEMT000298229	Usp40	ENCODEMT000298229	Known	ISM	Suffix	0.25	None	None	None	None
m54284U_191213_120042/75237909/ccs	PacBio_Hippocampus_Rep2	mm10_ERCC_SIRV	chr17	44078869	44086558	+	4	2418	47589	124264	ENSMUSG00000023960.13	ENSMUST00000154166.7	Enpp5	Enpp5-203	Known	Known	None	0.44999998807907104	None	None	None	None
m54284U_191212_053548/110888925/ccs	PacBio_Hippocampus_Rep1	mm10_ERCC_SIRV	chrX	152016491	152061967	+	25	3901	53565	138895	ENSMUSG00000041133.11	ENSMUST00000045312.5	Smc1a	Smc1a-201	Known	Known	None	0.44999998807907104	None	None	None	None
m54284U_191213_120042/159187976/ccs	PacBio_Hippocampus_Rep2	mm10_ERCC_SIRV	chr11	58938917	58932292	-	4	1946	33086	86744	ENSMUSG00000020496.9	ENSMUST00000094151.5	Rnf187	Rnf187-201	Known	Known	None	0.15000000596046448	None	None	None	None
m54284U_191213_120042/25560237/ccs	PacBio_Hippocampus_Rep2	mm10_ERCC_SIRV	chr13	98263148	98273913	+	9	1844	39744	103072	ENSMUSG00000021661.16	ENSMUST00000022164.15	Ankra2	Ankra2-201	Known	Known	None	0.20000000298023224	None	None	None	None
m54284U_191107_221739/19072834/ccs	PacBio_Cortex_Rep1	mm10_ERCC_SIRV	chr3	105959435	105969370	+	10	3226	9212	24091	ENSMUSG00000000561.14	ENSMUST00000010278.11	Wdr77	Wdr77-201	Known	Known	None	0.20000000298023224	None	None	None	None
m54284U_191109_043049/91359811/ccs	PacBio_Cortex_Rep2	mm10_ERCC_SIRV	chr1	88008536	87945130	-	32	5264	1522	298230	ENSMUSG00000005501.14	ENCODEMT000298230	Usp40	ENCODEMT000298230	Known	NIC	None	0.20000000298023224	None	None	None	None
m54284U_191213_120042/24446781/ccs	PacBio_Hippocampus_Rep2	mm10_ERCC_SIRV	chr9	45984828	45966323	-	6	3186	27669	72283	ENSMUSG00000003131.7	ENSMUST00000172450.2	Pafah1b2	Pafah1b2-201	Known	Known	None	0.30000001192092896	None	None	None	None
m54284U_191109_043049/158992490/ccs	PacBio_Cortex_Rep2	mm10_ERCC_SIRV	chr7	45459837	45457945	-	4	920	21370	55827	ENSMUSG00000050708.16	ENSMUST00000094434.12	Ftl1	Ftl1-201	Known	Known	None	0.15000000596046448	None	None	None	None
m54284U_191109_043049/82905851/ccs	PacBio_Cortex_Rep2	mm10_ERCC_SIRV	chrX	152016528	152036206	+	12	2056	53565	297955	ENSMUSG00000041133.11	ENCODEMT000297955	Smc1a	ENCODEMT000297955	Known	ISM	Prefix	0.75	None	None	None	None
m54284U_191107_221739/3146976/ccs	PacBio_Cortex_Rep1	mm10_ERCC_SIRV	chr6	88465424	88497564	+	11	1652	18063	47256	ENSMUSG00000030079.15	ENSMUST00000032165.15	Ruvbl1	Ruvbl1-201	Known	Known	None	0.15000000596046448	None	None	None	None
m54284U_191107_221739/57345183/ccs	PacBio_Cortex_Rep1	mm10_ERCC_SIRV	chr5	72168156	72159010	-	5	1542	14256	298084	ENSMUSG00000029213.11	ENCODEMT000298084	Commd8	ENCODEMT000298084	Known	NIC	None	0.10000000149011612	None	None	None	None
m54284U_191212_053548/6030540/ccs	PacBio_Hippocampus_Rep1	mm10_ERCC_SIRV	chr15	81926211	81916084	-	6	1458	43853	112985	ENSMUSG00000022476.8	ENSMUST00000023113.6	Polr3h	Polr3h-201	Known	Known	None	0.20000000298023224	None	None	None	None
m54284U_191107_221739/5375403/ccs	PacBio_Cortex_Rep1	mm10_ERCC_SIRV	chr6	88465424	88497561	+	11	1804	18063	298231	ENSMUSG00000030079.15	ENCODEMT000298231	Ruvbl1	ENCODEMT000298231	Known	NNC	None	0.15000000596046448	None	None	None	None
m54284U_191213_120042/159318906/ccs	PacBio_Hippocampus_Rep2	mm10_ERCC_SIRV	chr11	58938905	58932292	-	4	1934	33086	86744	ENSMUSG00000020496.9	ENSMUST00000094151.5	Rnf187	Rnf187-201	Known	Known	None	0.15000000596046448	None	None	None	None
m54284U_191212_053548/60030985/ccs	PacBio_Hippocampus_Rep1	mm10_ERCC_SIRV	chrX	152016528	152036212	+	12	2062	53565	297955	ENSMUSG00000041133.11	ENCODEMT000297955	Smc1a	ENCODEMT000297955	Known	ISM	Prefix	0.6499999761581421	None	None	None	None
m54284U_191213_120042/37225756/ccs	PacBio_Hippocampus_Rep2	mm10_ERCC_SIRV	chr13	98263148	98273912	+	9	1843	39744	103072	ENSMUSG00000021661.16	ENSMUST00000022164.15	Ankra2	Ankra2-201	Known	Known	None	0.25	None	None	None	None
m54284U_191213_120042/82053939/ccs	PacBio_Hippocampus_Rep2	mm10_ERCC_SIRV	chr17	44078932	44083379	+	3	1530	47589	296814	ENSMUSG00000023960.13	ENCODEMT000296814	Enpp5	ENCODEMT000296814	Known	ISM	Prefix	0.25	None	None	None	None
m54284U_191212_053548/85329170/ccs	PacBio_Hippocampus_Rep1	mm10_ERCC_SIRV	chr1	87967227	87945130	-	12	2605	1522	298232	ENSMUSG00000005501.14	ENCODEMT000298232	Usp40	ENCODEMT000298232	Known	ISM	Suffix	0.20000000298023224	None	None	None	None
m54284U_191109_043049/100141658/ccs	PacBio_Cortex_Rep2	mm10_ERCC_SIRV	chr19	47090641	47083471	-	3	2742	51019	133852	ENSMUSG00000071528.4	ENSMUST00000235771.1	Usmg5	Usmg5-202	Known	Known	None	0.20000000298023224	None	None	None	None
m54284U_191213_120042/66848133/ccs	PacBio_Hippocampus_Rep2	mm10_ERCC_SIRV	chr3	105959439	105969368	+	10	3220	9212	24091	ENSMUSG00000000561.14	ENSMUST00000010278.11	Wdr77	Wdr77-201	Known	Known	None	0.15000000596046448	None	None	None	None
m54284U_191213_120042/25363882/ccs	PacBio_Hippocampus_Rep2	mm10_ERCC_SIRV	chr9	45984803	45966323	-	6	3161	27669	72283	ENSMUSG00000003131.7	ENSMUST00000172450.2	Pafah1b2	Pafah1b2-201	Known	Known	None	0.30000001192092896	None	None	None	None
m54284U_191212_053548/61868333/ccs	PacBio_Hippocampus_Rep1	mm10_ERCC_SIRV	chrX	152016528	152036206	+	12	2056	53565	297955	ENSMUSG00000041133.11	ENCODEMT000297955	Smc1a	ENCODEMT000297955	Known	ISM	Prefix	0.75	None	None	None	None
m54284U_191109_043049/158992540/ccs	PacBio_Cortex_Rep2	mm10_ERCC_SIRV	chr7	45459820	45457945	-	4	903	21370	55827	ENSMUSG00000050708.16	ENSMUST00000094434.12	Ftl1	Ftl1-201	Known	Known	None	0.15000000596046448	None	None	None	None
m54284U_191107_221739/71435981/ccs	PacBio_Cortex_Rep1	mm10_ERCC_SIRV	chr5	72168161	72159010	-	5	1432	14256	37185	ENSMUSG00000029213.11	ENSMUST00000013693.10	Commd8	Commd8-201	Known	Known	None	0.10000000149011612	None	None	None	None
m54284U_191212_053548/7866422/ccs	PacBio_Hippocampus_Rep1	mm10_ERCC_SIRV	chr15	81926207	81916084	-	6	2012	43853	112987	ENSMUSG00000022476.8	ENSMUST00000230765.1	Polr3h	Polr3h-206	Known	Known	None	0.20000000298023224	None	None	None	None
m54284U_191213_120042/114887406/ccs	PacBio_Hippocampus_Rep2	mm10_ERCC_SIRV	chr13	98263148	98273918	+	9	1849	39744	103072	ENSMUSG00000021661.16	ENSMUST00000022164.15	Ankra2	Ankra2-201	Known	Known	None	0.15000000596046448	None	None	None	None
m54284U_191213_120042/131730133/ccs	PacBio_Hippocampus_Rep2	mm10_ERCC_SIRV	chrX	152016528	152036212	+	12	2062	53565	297955	ENSMUSG00000041133.11	ENCODEMT000297955	Smc1a	ENCODEMT000297955	Known	ISM	Prefix	0.6499999761581421	None	None	None	None
m54284U_191107_221739/13305067/ccs	PacBio_Cortex_Rep1	mm10_ERCC_SIRV	chr6	88465424	88497565	+	11	1653	18063	47256	ENSMUSG00000030079.15	ENSMUST00000032165.15	Ruvbl1	Ruvbl1-201	Known	Known	None	0.15000000596046448	None	None	None	None
m54284U_191213_120042/28771128/ccs	PacBio_Hippocampus_Rep2	mm10_ERCC_SIRV	chr9	45984866	45966323	-	6	3224	27669	72283	ENSMUSG00000003131.7	ENSMUST00000172450.2	Pafah1b2	Pafah1b2-201	Known	Known	None	0.30000001192092896	None	None	None	None
m54284U_191213_120042/159581732/ccs	PacBio_Hippocampus_Rep2	mm10_ERCC_SIRV	chr11	58938926	58932292	-	4	1955	33086	86744	ENSMUSG00000020496.9	ENSMUST00000094151.5	Rnf187	Rnf187-201	Known	Known	None	0.15000000596046448	None	None	None	None
m54284U_191212_053548/131925863/ccs	PacBio_Hippocampus_Rep1	mm10_ERCC_SIRV	chr3	105959442	105968188	+	10	2037	9212	24091	ENSMUSG00000000561.14	ENSMUST00000010278.11	Wdr77	Wdr77-201	Known	Known	None	0.15000000596046448	None	None	None	None
m54284U_191212_053548/90636645/ccs	PacBio_Hippocampus_Rep1	mm10_ERCC_SIRV	chr1	87950185	87945130	-	4	1796	1522	298233	ENSMUSG00000005501.14	ENCODEMT000298233	Usp40	ENCODEMT000298233	Known	ISM	Suffix	0.20000000298023224	None	None	None	None
m54284U_191213_120042/82117101/ccs	PacBio_Hippocampus_Rep2	mm10_ERCC_SIRV	chr17	44078944	44086557	+	3	4792	47589	296811	ENSMUSG00000023960.13	ENCODEMT000296811	Enpp5	ENCODEMT000296811	Known	ISM	Prefix	0.44999998807907104	None	None	None	None
m54284U_191213_120042/134481012/ccs	PacBio_Hippocampus_Rep2	mm10_ERCC_SIRV	chrX	152016528	152036197	+	12	2047	53565	297955	ENSMUSG00000041133.11	ENCODEMT000297955	Smc1a	ENCODEMT000297955	Known	ISM	Prefix	0.5	None	None	None	None
m54284U_191109_043049/115998732/ccs	PacBio_Cortex_Rep2	mm10_ERCC_SIRV	chr19	47090617	47083471	-	4	333	51019	133853	ENSMUSG00000071528.4	ENSMUST00000096014.4	Usmg5	Usmg5-201	Known	Known	None	0.20000000298023224	None	None	None	None
m54284U_191213_120042/119736704/ccs	PacBio_Hippocampus_Rep2	mm10_ERCC_SIRV	chr13	98263148	98273910	+	8	1459	39744	103067	ENSMUSG00000021661.16	ENSMUST00000226100.1	Ankra2	Ankra2-208	Known	Known	None	0.25	None	None	None	None
m54284U_191109_043049/159779576/ccs	PacBio_Cortex_Rep2	mm10_ERCC_SIRV	chr7	45459832	45457945	-	4	909	21370	55827	ENSMUSG00000050708.16	ENSMUST00000094434.12	Ftl1	Ftl1-201	Known	Known	None	0.15000000596046448	None	None	None	None
m54284U_191107_221739/79760074/ccs	PacBio_Cortex_Rep1	mm10_ERCC_SIRV	chr5	72168184	72159010	-	5	1455	14256	37185	ENSMUSG00000029213.11	ENSMUST00000013693.10	Commd8	Commd8-201	Known	Known	None	0.10000000149011612	None	None	None	None
m54284U_191212_053548/8390861/ccs	PacBio_Hippocampus_Rep1	mm10_ERCC_SIRV	chr15	81926153	81916084	-	6	1400	43853	112985	ENSMUSG00000022476.8	ENSMUST00000023113.6	Polr3h	Polr3h-201	Known	Known	None	0.20000000298023224	None	None	None	None
m54284U_191213_120042/29165174/ccs	PacBio_Hippocampus_Rep2	mm10_ERCC_SIRV	chr9	45984835	45966323	-	6	3193	27669	72283	ENSMUSG00000003131.7	ENSMUST00000172450.2	Pafah1b2	Pafah1b2-201	Known	Known	None	0.30000001192092896	None	None	None	None
m54284U_191107_221739/14811334/ccs	PacBio_Cortex_Rep1	mm10_ERCC_SIRV	chr6	88465424	88497562	+	11	1650	18063	47256	ENSMUSG00000030079.15	ENSMUST00000032165.15	Ruvbl1	Ruvbl1-201	Known	Known	None	0.15000000596046448	None	None	None	None
m54284U_191107_221739/172950420/ccs	PacBio_Cortex_Rep1	mm10_ERCC_SIRV	chrX	152016529	152036211	+	12	2060	53565	297955	ENSMUSG00000041133.11	ENCODEMT000297955	Smc1a	ENCODEMT000297955	Known	ISM	Prefix	0.6499999761581421	None	None	None	None
m54284U_191213_120042/159909234/ccs	PacBio_Hippocampus_Rep2	mm10_ERCC_SIRV	chr11	58938917	58932292	-	4	1946	33086	86744	ENSMUSG00000020496.9	ENSMUST00000094151.5	Rnf187	Rnf187-201	Known	Known	None	0.15000000596046448	None	None	None	None
m54284U_191107_221739/91031292/ccs	PacBio_Cortex_Rep1	mm10_ERCC_SIRV	chr3	105959444	105968186	+	10	2033	9212	24091	ENSMUSG00000000561.14	ENSMUST00000010278.11	Wdr77	Wdr77-201	Known	Known	None	0.15000000596046448	None	None	None	None
m54284U_191213_120042/126617954/ccs	PacBio_Hippocampus_Rep2	mm10_ERCC_SIRV	chr1	88008527	87945321	-	31	5208	1522	298213	ENSMUSG00000005501.14	ENCODEMT000298213	Usp40	ENCODEMT000298213	Known	NNC	None	0.15000000596046448	None	None	None	None
m54284U_191213_120042/131204811/ccs	PacBio_Hippocampus_Rep2	mm10_ERCC_SIRV	chr13	98263148	98273911	+	9	1842	39744	103072	ENSMUSG00000021661.16	ENSMUST00000022164.15	Ankra2	Ankra2-201	Known	Known	None	0.25	None	None	None	None
m54284U_191213_120042/84150028/ccs	PacBio_Hippocampus_Rep2	mm10_ERCC_SIRV	chr17	44078932	44083372	+	3	1523	47589	296814	ENSMUSG00000023960.13	ENCODEMT000296814	Enpp5	ENCODEMT000296814	Known	ISM	Prefix	0.4000000059604645	None	None	None	None
m54284U_191109_043049/8128304/ccs	PacBio_Cortex_Rep2	mm10_ERCC_SIRV	chrX	152016493	152061963	+	25	3895	53565	138895	ENSMUSG00000041133.11	ENSMUST00000045312.5	Smc1a	Smc1a-201	Known	Known	None	0.3499999940395355	None	None	None	None
m54284U_191213_120042/1968633/ccs	PacBio_Hippocampus_Rep2	mm10_ERCC_SIRV	chr1	87947820	87945255	-	1	2703	1522	298212	ENSMUSG00000005501.14	ENCODEMT000298212	Usp40	ENCODEMT000298212	Known	Genomic	None	0.6499999761581421	None	None	None	None
m54284U_191107_221739/18286655/ccs	PacBio_Cortex_Rep1	mm10_ERCC_SIRV	chr6	88465424	88497563	+	11	1651	18063	47256	ENSMUSG00000030079.15	ENSMUST00000032165.15	Ruvbl1	Ruvbl1-201	Known	Known	None	0.15000000596046448	None	None	None	None
m54284U_191213_120042/31786598/ccs	PacBio_Hippocampus_Rep2	mm10_ERCC_SIRV	chr9	45984845	45966323	-	6	3203	27669	72283	ENSMUSG00000003131.7	ENSMUST00000172450.2	Pafah1b2	Pafah1b2-201	Known	Known	None	0.30000001192092896	None	None	None	None
m54284U_191212_053548/13567154/ccs	PacBio_Hippocampus_Rep1	mm10_ERCC_SIRV	chr15	81926159	81916084	-	6	1964	43853	112987	ENSMUSG00000022476.8	ENSMUST00000230765.1	Polr3h	Polr3h-206	Known	Known	None	0.20000000298023224	None	None	None	None
m54284U_191109_043049/118161410/ccs	PacBio_Cortex_Rep2	mm10_ERCC_SIRV	chr19	47090624	47083471	-	4	340	51019	133853	ENSMUSG00000071528.4	ENSMUST00000096014.4	Usmg5	Usmg5-201	Known	Known	None	0.20000000298023224	None	None	None	None
m54284U_191109_043049/123536645/ccs	PacBio_Cortex_Rep2	mm10_ERCC_SIRV	chr3	105959444	105968188	+	10	2035	9212	24091	ENSMUSG00000000561.14	ENSMUST00000010278.11	Wdr77	Wdr77-201	Known	Known	None	0.15000000596046448	None	None	None	None
m54284U_191213_120042/160040411/ccs	PacBio_Hippocampus_Rep2	mm10_ERCC_SIRV	chr11	58938883	58932292	-	4	1912	33086	86744	ENSMUSG00000020496.9	ENSMUST00000094151.5	Rnf187	Rnf187-201	Known	Known	None	0.15000000596046448	None	None	None	None
m54284U_191107_221739/85329510/ccs	PacBio_Cortex_Rep1	mm10_ERCC_SIRV	chr5	72168177	72159010	-	5	1448	14256	37185	ENSMUSG00000029213.11	ENSMUST00000013693.10	Commd8	Commd8-201	Known	Known	None	0.10000000149011612	None	None	None	None
m54284U_191109_043049/22675891/ccs	PacBio_Cortex_Rep2	mm10_ERCC_SIRV	chrX	152016529	152036210	+	12	2059	53565	297955	ENSMUSG00000041133.11	ENCODEMT000297955	Smc1a	ENCODEMT000297955	Known	ISM	Prefix	0.6499999761581421	None	None	None	None
m54284U_191107_221739/16384116/ccs	PacBio_Cortex_Rep1	mm10_ERCC_SIRV	chr1	88008550	87945159	-	32	5277	1522	3776	ENSMUSG00000005501.14	ENSMUST00000187758.6	Usp40	Usp40-204	Known	Known	None	0.75	None	None	None	None
m54284U_191107_221739/31589736/ccs	PacBio_Cortex_Rep1	mm10_ERCC_SIRV	chr6	88465424	88497560	+	11	1648	18063	47256	ENSMUSG00000030079.15	ENSMUST00000032165.15	Ruvbl1	Ruvbl1-201	Known	Known	None	0.20000000298023224	None	None	None	None
m54284U_191213_120042/143917621/ccs	PacBio_Hippocampus_Rep2	mm10_ERCC_SIRV	chr13	98263148	98273916	+	9	1847	39744	103072	ENSMUSG00000021661.16	ENSMUST00000022164.15	Ankra2	Ankra2-201	Known	Known	None	0.20000000298023224	None	None	None	None
m54284U_191109_043049/14485616/ccs	PacBio_Cortex_Rep2	mm10_ERCC_SIRV	chr1	88008518	87945159	-	31	5168	1522	298234	ENSMUSG00000005501.14	ENCODEMT000298234	Usp40	ENCODEMT000298234	Known	NNC	None	0.75	None	None	None	None
m54284U_191109_043049/160301743/ccs	PacBio_Cortex_Rep2	mm10_ERCC_SIRV	chr7	45459837	45457945	-	4	920	21370	55827	ENSMUSG00000050708.16	ENSMUST00000094434.12	Ftl1	Ftl1-201	Known	Known	None	0.15000000596046448	None	None	None	None
m54284U_191213_120042/32507148/ccs	PacBio_Hippocampus_Rep2	mm10_ERCC_SIRV	chr9	45984815	45966323	-	6	3173	27669	72283	ENSMUSG00000003131.7	ENSMUST00000172450.2	Pafah1b2	Pafah1b2-201	Known	Known	None	0.30000001192092896	None	None	None	None
m54284U_191109_043049/34211429/ccs	PacBio_Cortex_Rep2	mm10_ERCC_SIRV	chrX	152016529	152036210	+	12	2059	53565	297955	ENSMUSG00000041133.11	ENCODEMT000297955	Smc1a	ENCODEMT000297955	Known	ISM	Prefix	0.6499999761581421	None	None	None	None
m54284U_191213_120042/84280151/ccs	PacBio_Hippocampus_Rep2	mm10_ERCC_SIRV	chr17	44078869	44086557	+	4	2508	47589	124265	ENSMUSG00000023960.13	ENSMUST00000024756.4	Enpp5	Enpp5-201	Known	Known	None	0.44999998807907104	None	None	None	None
m54284U_191212_053548/19728991/ccs	PacBio_Hippocampus_Rep1	mm10_ERCC_SIRV	chr15	81926213	81916084	-	6	1460	43853	112985	ENSMUSG00000022476.8	ENSMUST00000023113.6	Polr3h	Polr3h-201	Known	Known	None	0.20000000298023224	None	None	None	None
m54284U_191109_043049/30671995/ccs	PacBio_Cortex_Rep2	mm10_ERCC_SIRV	chr1	88008547	87945159	-	32	5260	1522	298235	ENSMUSG00000005501.14	ENCODEMT000298235	Usp40	ENCODEMT000298235	Known	NIC	None	0.75	None	None	None	None
m54284U_191109_043049/156958938/ccs	PacBio_Cortex_Rep2	mm10_ERCC_SIRV	chr3	105959444	105969364	+	10	3211	9212	24091	ENSMUSG00000000561.14	ENSMUST00000010278.11	Wdr77	Wdr77-201	Known	Known	None	0.30000001192092896	None	None	None	None
m54284U_191107_221739/37881019/ccs	PacBio_Cortex_Rep1	mm10_ERCC_SIRV	chr6	88465424	88497563	+	11	1651	18063	47256	ENSMUSG00000030079.15	ENSMUST00000032165.15	Ruvbl1	Ruvbl1-201	Known	Known	None	0.15000000596046448	None	None	None	None
m54284U_191109_043049/124192126/ccs	PacBio_Cortex_Rep2	mm10_ERCC_SIRV	chr19	47090645	47083471	-	4	361	51019	133853	ENSMUSG00000071528.4	ENSMUST00000096014.4	Usmg5	Usmg5-201	Known	Known	None	0.20000000298023224	None	None	None	None
m54284U_191213_120042/160236604/ccs	PacBio_Hippocampus_Rep2	mm10_ERCC_SIRV	chr11	58938893	58932292	-	4	1922	33086	86744	ENSMUSG00000020496.9	ENSMUST00000094151.5	Rnf187	Rnf187-201	Known	Known	None	0.15000000596046448	None	None	None	None
m54284U_191109_043049/43647296/ccs	PacBio_Cortex_Rep2	mm10_ERCC_SIRV	chrX	152016529	152036212	+	12	2061	53565	297955	ENSMUSG00000041133.11	ENCODEMT000297955	Smc1a	ENCODEMT000297955	Known	ISM	Prefix	0.6499999761581421	None	None	None	None
m54284U_191213_120042/34079721/ccs	PacBio_Hippocampus_Rep2	mm10_ERCC_SIRV	chr9	45984859	45966323	-	6	3217	27669	72283	ENSMUSG00000003131.7	ENSMUST00000172450.2	Pafah1b2	Pafah1b2-201	Known	Known	None	0.30000001192092896	None	None	None	None
m54284U_191213_120042/174458409/ccs	PacBio_Hippocampus_Rep2	mm10_ERCC_SIRV	chr13	98263148	98273917	+	8	1466	39744	103067	ENSMUSG00000021661.16	ENSMUST00000226100.1	Ankra2	Ankra2-208	Known	Known	None	0.20000000298023224	None	None	None	None
m54284U_191107_221739/87034492/ccs	PacBio_Cortex_Rep1	mm10_ERCC_SIRV	chr5	72161225	72159011	-	3	1060	14256	298225	ENSMUSG00000029213.11	ENCODEMT000298225	Commd8	ENCODEMT000298225	Known	NNC	None	0.10000000149011612	None	None	None	None
m54284U_191109_043049/160565374/ccs	PacBio_Cortex_Rep2	mm10_ERCC_SIRV	chr7	45459837	45457945	-	4	920	21370	55827	ENSMUSG00000050708.16	ENSMUST00000094434.12	Ftl1	Ftl1-201	Known	Known	None	0.15000000596046448	None	None	None	None
m54284U_191213_120042/90769559/ccs	PacBio_Hippocampus_Rep2	mm10_ERCC_SIRV	chr17	44078869	44086559	+	4	2426	47589	124264	ENSMUSG00000023960.13	ENSMUST00000154166.7	Enpp5	Enpp5-203	Known	Known	None	0.44999998807907104	None	None	None	None
m54284U_191109_043049/59179941/ccs	PacBio_Cortex_Rep2	mm10_ERCC_SIRV	chrX	152016493	152061968	+	25	3900	53565	138895	ENSMUSG00000041133.11	ENSMUST00000045312.5	Smc1a	Smc1a-201	Known	Known	None	0.4000000059604645	None	None	None	None
m54284U_191109_043049/44894493/ccs	PacBio_Cortex_Rep2	mm10_ERCC_SIRV	chr1	87994251	87945159	-	24	4185	1522	298236	ENSMUSG00000005501.14	ENCODEMT000298236	Usp40	ENCODEMT000298236	Known	ISM	Suffix	0.75	None	None	None	None
m54284U_191107_221739/44960248/ccs	PacBio_Cortex_Rep1	mm10_ERCC_SIRV	chr6	88465424	88497564	+	11	1652	18063	47256	ENSMUSG00000030079.15	ENSMUST00000032165.15	Ruvbl1	Ruvbl1-201	Known	Known	None	0.15000000596046448	None	None	None	None
m54284U_191212_053548/20185945/ccs	PacBio_Hippocampus_Rep1	mm10_ERCC_SIRV	chr15	81926212	81916084	-	6	2017	43853	112987	ENSMUSG00000022476.8	ENSMUST00000230765.1	Polr3h	Polr3h-206	Known	Known	None	0.20000000298023224	None	None	None	None
m54284U_191213_120042/36635275/ccs	PacBio_Hippocampus_Rep2	mm10_ERCC_SIRV	chr9	45984815	45966323	-	6	3173	27669	72283	ENSMUSG00000003131.7	ENSMUST00000172450.2	Pafah1b2	Pafah1b2-201	Known	Known	None	0.30000001192092896	None	None	None	None
m54284U_191213_120042/91620435/ccs	PacBio_Hippocampus_Rep2	mm10_ERCC_SIRV	chr17	44078869	44086553	+	4	2438	47589	124264	ENSMUSG00000023960.13	ENSMUST00000154166.7	Enpp5	Enpp5-203	Known	Known	None	0.6000000238418579	None	None	None	None
m54284U_191213_120042/175637179/ccs	PacBio_Hippocampus_Rep2	mm10_ERCC_SIRV	chr13	98263148	98273914	+	9	1845	39744	103072	ENSMUSG00000021661.16	ENSMUST00000022164.15	Ankra2	Ankra2-201	Known	Known	None	0.20000000298023224	None	None	None	None
m54284U_191212_053548/1247/ccs	PacBio_Hippocampus_Rep1	mm10_ERCC_SIRV	chrX	152016529	152036206	+	12	2055	53565	297955	ENSMUSG00000041133.11	ENCODEMT000297955	Smc1a	ENCODEMT000297955	Known	ISM	Prefix	0.75	None	None	None	None
m54284U_191107_221739/108659409/ccs	PacBio_Cortex_Rep1	mm10_ERCC_SIRV	chr5	72168167	72159010	-	6	1538	14256	37186	ENSMUSG00000029213.11	ENSMUST00000199767.4	Commd8	Commd8-205	Known	Known	None	0.10000000149011612	None	None	None	None
m54284U_191212_053548/78317608/ccs	PacBio_Hippocampus_Rep1	mm10_ERCC_SIRV	chr3	105959451	105969370	+	10	3210	9212	24091	ENSMUSG00000000561.14	ENSMUST00000010278.11	Wdr77	Wdr77-201	Known	Known	None	0.20000000298023224	None	None	None	None
m54284U_191109_043049/161220135/ccs	PacBio_Cortex_Rep2	mm10_ERCC_SIRV	chr7	45459839	45457945	-	4	922	21370	55827	ENSMUSG00000050708.16	ENSMUST00000094434.12	Ftl1	Ftl1-201	Known	Known	None	0.15000000596046448	None	None	None	None
m54284U_191212_053548/130877670/ccs	PacBio_Hippocampus_Rep1	mm10_ERCC_SIRV	chr3	105959455	105968188	+	10	2000	9212	298237	ENSMUSG00000000561.14	ENCODEMT000298237	Wdr77	ENCODEMT000298237	Known	NNC	None	0.15000000596046448	None	None	None	None
m54284U_191213_120042/160237357/ccs	PacBio_Hippocampus_Rep2	mm10_ERCC_SIRV	chr11	58938909	58932292	-	4	1938	33086	86744	ENSMUSG00000020496.9	ENSMUST00000094151.5	Rnf187	Rnf187-201	Known	Known	None	0.15000000596046448	None	None	None	None
m54284U_191107_221739/48431274/ccs	PacBio_Cortex_Rep1	mm10_ERCC_SIRV	chr6	88465424	88497563	+	11	1651	18063	47256	ENSMUSG00000030079.15	ENSMUST00000032165.15	Ruvbl1	Ruvbl1-201	Known	Known	None	0.15000000596046448	None	None	None	None
m54284U_191109_043049/124192775/ccs	PacBio_Cortex_Rep2	mm10_ERCC_SIRV	chr19	47090627	47083471	-	4	343	51019	133853	ENSMUSG00000071528.4	ENSMUST00000096014.4	Usmg5	Usmg5-201	Known	Known	None	0.20000000298023224	None	None	None	None
m54284U_191212_053548/460203/ccs	PacBio_Hippocampus_Rep1	mm10_ERCC_SIRV	chrX	152016479	152041455	+	16	2562	53565	297969	ENSMUSG00000041133.11	ENCODEMT000297969	Smc1a	ENCODEMT000297969	Known	ISM	Prefix	0.550000011920929	None	None	None	None
m54284U_191213_120042/37290121/ccs	PacBio_Hippocampus_Rep2	mm10_ERCC_SIRV	chr9	45984852	45966323	-	6	3221	27669	296573	ENSMUSG00000003131.7	ENCODEMT000296573	Pafah1b2	ENCODEMT000296573	Known	NNC	None	0.30000001192092896	None	None	None	None
m54284U_191109_043049/136578361/ccs	PacBio_Cortex_Rep2	mm10_ERCC_SIRV	chr1	87967544	87945152	-	13	2656	1522	298224	ENSMUSG00000005501.14	ENCODEMT000298224	Usp40	ENCODEMT000298224	Known	ISM	Suffix	0.75	None	None	None	None
m54284U_191212_053548/23332953/ccs	PacBio_Hippocampus_Rep1	mm10_ERCC_SIRV	chr15	81926242	81916084	-	6	2147	43853	297291	ENSMUSG00000022476.8	ENCODEMT000297291	Polr3h	ENCODEMT000297291	Known	NIC	None	0.20000000298023224	None	None	None	None
m54284U_191213_120042/180356321/ccs	PacBio_Hippocampus_Rep2	mm10_ERCC_SIRV	chr13	98263148	98273917	+	8	1466	39744	103067	ENSMUSG00000021661.16	ENSMUST00000226100.1	Ankra2	Ankra2-208	Known	Known	None	0.20000000298023224	None	None	None	None
m54284U_191212_053548/11666313/ccs	PacBio_Hippocampus_Rep1	mm10_ERCC_SIRV	chrX	152016493	152061939	+	25	3871	53565	138895	ENSMUSG00000041133.11	ENSMUST00000045312.5	Smc1a	Smc1a-201	Known	Known	None	0.5	None	None	None	None
m54284U_191107_221739/70255239/ccs	PacBio_Cortex_Rep1	mm10_ERCC_SIRV	chr6	88465424	88497561	+	11	1649	18063	47256	ENSMUSG00000030079.15	ENSMUST00000032165.15	Ruvbl1	Ruvbl1-201	Known	Known	None	0.15000000596046448	None	None	None	None
m54284U_191213_120042/97780527/ccs	PacBio_Hippocampus_Rep2	mm10_ERCC_SIRV	chr17	44078883	44086558	+	5	2263	47589	296863	ENSMUSG00000023960.13	ENCODEMT000296863	Enpp5	ENCODEMT000296863	Known	NIC	None	0.44999998807907104	None	None	None	None
m54284U_191107_221739/115278936/ccs	PacBio_Cortex_Rep1	mm10_ERCC_SIRV	chr5	72168155	72159010	-	5	1426	14256	37185	ENSMUSG00000029213.11	ENSMUST00000013693.10	Commd8	Commd8-201	Known	Known	None	0.10000000149011612	None	None	None	None
m54284U_191213_120042/160237444/ccs	PacBio_Hippocampus_Rep2	mm10_ERCC_SIRV	chr11	58938682	58932292	-	4	1711	33086	86744	ENSMUSG00000020496.9	ENSMUST00000094151.5	Rnf187	Rnf187-201	Known	Known	None	0.15000000596046448	None	None	None	None
m54284U_191212_053548/23005292/ccs	PacBio_Hippocampus_Rep1	mm10_ERCC_SIRV	chr1	88008518	87945159	-	31	5191	1522	298238	ENSMUSG00000005501.14	ENCODEMT000298238	Usp40	ENCODEMT000298238	Known	NIC	None	0.75	None	None	None	None
m54284U_191213_120042/37356709/ccs	PacBio_Hippocampus_Rep2	mm10_ERCC_SIRV	chr9	45984785	45966323	-	6	3143	27669	72283	ENSMUSG00000003131.7	ENSMUST00000172450.2	Pafah1b2	Pafah1b2-201	Known	Known	None	0.30000001192092896	None	None	None	None
m54284U_191107_221739/108398658/ccs	PacBio_Cortex_Rep1	mm10_ERCC_SIRV	chr3	105959456	105968188	+	10	2023	9212	24091	ENSMUSG00000000561.14	ENSMUST00000010278.11	Wdr77	Wdr77-201	Known	Known	None	0.15000000596046448	None	None	None	None
m54284U_191109_043049/161677880/ccs	PacBio_Cortex_Rep2	mm10_ERCC_SIRV	chr7	45459837	45457945	-	4	920	21370	55827	ENSMUSG00000050708.16	ENSMUST00000094434.12	Ftl1	Ftl1-201	Known	Known	None	0.15000000596046448	None	None	None	None
m54284U_191212_053548/63373434/ccs	PacBio_Hippocampus_Rep1	mm10_ERCC_SIRV	chrX	152016529	152036211	+	12	2060	53565	297955	ENSMUSG00000041133.11	ENCODEMT000297955	Smc1a	ENCODEMT000297955	Known	ISM	Prefix	0.6499999761581421	None	None	None	None
m54284U_191212_053548/23398686/ccs	PacBio_Hippocampus_Rep1	mm10_ERCC_SIRV	chr15	81926156	81916084	-	6	1403	43853	112985	ENSMUSG00000022476.8	ENSMUST00000023113.6	Polr3h	Polr3h-201	Known	Known	None	0.20000000298023224	None	None	None	None
m54284U_191109_043049/8717088/ccs	PacBio_Cortex_Rep2	mm10_ERCC_SIRV	chr13	98263150	98273650	+	8	2104	39744	103071	ENSMUSG00000021661.16	ENSMUST00000123924.7	Ankra2	Ankra2-203	Known	Known	None	0.5	None	None	None	None
m54284U_191107_221739/74516235/ccs	PacBio_Cortex_Rep1	mm10_ERCC_SIRV	chr6	88465424	88497542	+	11	1630	18063	47256	ENSMUSG00000030079.15	ENSMUST00000032165.15	Ruvbl1	Ruvbl1-201	Known	Known	None	0.30000001192092896	None	None	None	None
m54284U_191109_043049/127336963/ccs	PacBio_Cortex_Rep2	mm10_ERCC_SIRV	chr19	47090624	47083471	-	4	340	51019	133853	ENSMUSG00000071528.4	ENSMUST00000096014.4	Usmg5	Usmg5-201	Known	Known	None	0.20000000298023224	None	None	None	None
m54284U_191212_053548/23792091/ccs	PacBio_Hippocampus_Rep1	mm10_ERCC_SIRV	chr15	81926178	81916084	-	6	1565	43853	298239	ENSMUSG00000022476.8	ENCODEMT000298239	Polr3h	ENCODEMT000298239	Known	NNC	None	0.20000000298023224	None	None	None	None
m54284U_191212_053548/76745436/ccs	PacBio_Hippocampus_Rep1	mm10_ERCC_SIRV	chrX	152016529	152036204	+	12	2053	53565	297955	ENSMUSG00000041133.11	ENCODEMT000297955	Smc1a	ENCODEMT000297955	Known	ISM	Prefix	0.75	None	None	None	None
m54284U_191212_053548/105187258/ccs	PacBio_Hippocampus_Rep1	mm10_ERCC_SIRV	chr1	87969134	87945159	-	13	4553	1522	298240	ENSMUSG00000005501.14	ENCODEMT000298240	Usp40	ENCODEMT000298240	Known	NIC	None	0.75	None	None	None	None
m54284U_191109_043049/7995522/ccs	PacBio_Cortex_Rep2	mm10_ERCC_SIRV	chr3	105959456	105969759	+	10	3578	9212	24091	ENSMUSG00000000561.14	ENSMUST00000010278.11	Wdr77	Wdr77-201	Known	Known	None	0.20000000298023224	None	None	None	None
m54284U_191213_120042/37815427/ccs	PacBio_Hippocampus_Rep2	mm10_ERCC_SIRV	chr9	45984816	45966323	-	6	3168	27669	72283	ENSMUSG00000003131.7	ENSMUST00000172450.2	Pafah1b2	Pafah1b2-201	Known	Known	None	0.30000001192092896	None	None	None	None
m54284U_191213_120042/99157320/ccs	PacBio_Hippocampus_Rep2	mm10_ERCC_SIRV	chr17	44078869	44086562	+	4	2513	47589	124265	ENSMUSG00000023960.13	ENSMUST00000024756.4	Enpp5	Enpp5-201	Known	Known	None	0.30000001192092896	None	None	None	None
m54284U_191213_120042/160367294/ccs	PacBio_Hippocampus_Rep2	mm10_ERCC_SIRV	chr11	58938872	58932292	-	4	1901	33086	86744	ENSMUSG00000020496.9	ENSMUST00000094151.5	Rnf187	Rnf187-201	Known	Known	None	0.15000000596046448	None	None	None	None
m54284U_191107_221739/124520455/ccs	PacBio_Cortex_Rep1	mm10_ERCC_SIRV	chr5	72168169	72159010	-	5	1440	14256	37185	ENSMUSG00000029213.11	ENSMUST00000013693.10	Commd8	Commd8-201	Known	Known	None	0.10000000149011612	None	None	None	None
m54284U_191109_043049/134809968/ccs	PacBio_Cortex_Rep2	mm10_ERCC_SIRV	chr19	47090625	47083471	-	4	341	51019	133853	ENSMUSG00000071528.4	ENSMUST00000096014.4	Usmg5	Usmg5-201	Known	Known	None	0.20000000298023224	None	None	None	None
m54284U_191212_053548/14943969/ccs	PacBio_Hippocampus_Rep1	mm10_ERCC_SIRV	chr13	98263150	98273910	+	9	1839	39744	103072	ENSMUSG00000021661.16	ENSMUST00000022164.15	Ankra2	Ankra2-201	Known	Known	None	0.25	None	None	None	None
m54284U_191212_053548/92471797/ccs	PacBio_Hippocampus_Rep1	mm10_ERCC_SIRV	chrX	152016493	152062700	+	25	4632	53565	138895	ENSMUSG00000041133.11	ENSMUST00000045312.5	Smc1a	Smc1a-201	Known	Known	None	0.30000001192092896	None	None	None	None
m54284U_191109_043049/162530533/ccs	PacBio_Cortex_Rep2	mm10_ERCC_SIRV	chr7	45459837	45457945	-	4	920	21370	55827	ENSMUSG00000050708.16	ENSMUST00000094434.12	Ftl1	Ftl1-201	Known	Known	None	0.15000000596046448	None	None	None	None
m54284U_191213_120042/40896130/ccs	PacBio_Hippocampus_Rep2	mm10_ERCC_SIRV	chr9	45984846	45966323	-	6	3197	27669	72283	ENSMUSG00000003131.7	ENSMUST00000172450.2	Pafah1b2	Pafah1b2-201	Known	Known	None	0.30000001192092896	None	None	None	None
m54284U_191212_053548/24709571/ccs	PacBio_Hippocampus_Rep1	mm10_ERCC_SIRV	chr15	81926213	81916084	-	6	2018	43853	112987	ENSMUSG00000022476.8	ENSMUST00000230765.1	Polr3h	Polr3h-206	Known	Known	None	0.20000000298023224	None	None	None	None
m54284U_191107_221739/87886469/ccs	PacBio_Cortex_Rep1	mm10_ERCC_SIRV	chr6	88465424	88497563	+	11	1651	18063	47256	ENSMUSG00000030079.15	ENSMUST00000032165.15	Ruvbl1	Ruvbl1-201	Known	Known	None	0.15000000596046448	None	None	None	None
m54284U_191212_053548/127993721/ccs	PacBio_Hippocampus_Rep1	mm10_ERCC_SIRV	chrX	152016493	152036157	+	12	2002	53565	298241	ENSMUSG00000041133.11	ENCODEMT000298241	Smc1a	ENCODEMT000298241	Known	NIC	None	0.4000000059604645	None	None	None	None
m54284U_191212_053548/151323075/ccs	PacBio_Hippocampus_Rep1	mm10_ERCC_SIRV	chr1	87951694	87945159	-	5	2003	1522	298242	ENSMUSG00000005501.14	ENCODEMT000298242	Usp40	ENCODEMT000298242	Known	ISM	Suffix	0.75	None	None	None	None
m54284U_191109_043049/139266617/ccs	PacBio_Cortex_Rep2	mm10_ERCC_SIRV	chr19	47090640	47083471	-	4	356	51019	133853	ENSMUSG00000071528.4	ENSMUST00000096014.4	Usmg5	Usmg5-201	Known	Known	None	0.20000000298023224	None	None	None	None
m54284U_191212_053548/33817863/ccs	PacBio_Hippocampus_Rep1	mm10_ERCC_SIRV	chr13	98263150	98273917	+	7	1989	39744	103070	ENSMUSG00000021661.16	ENSMUST00000091356.10	Ankra2	Ankra2-202	Known	Known	None	0.20000000298023224	None	None	None	None
m54284U_191212_053548/125569248/ccs	PacBio_Hippocampus_Rep1	mm10_ERCC_SIRV	chr3	105959403	105968190	+	8	3122	9212	298215	ENSMUSG00000000561.14	ENCODEMT000298215	Wdr77	ENCODEMT000298215	Known	NIC	None	0.15000000596046448	None	None	None	None
m54284U_191213_120042/100468472/ccs	PacBio_Hippocampus_Rep2	mm10_ERCC_SIRV	chr17	44078869	44086559	+	4	2510	47589	124265	ENSMUSG00000023960.13	ENSMUST00000024756.4	Enpp5	Enpp5-201	Known	Known	None	0.44999998807907104	None	None	None	None
m54284U_191213_120042/40896900/ccs	PacBio_Hippocampus_Rep2	mm10_ERCC_SIRV	chr9	45984837	45966323	-	6	3195	27669	72283	ENSMUSG00000003131.7	ENSMUST00000172450.2	Pafah1b2	Pafah1b2-201	Known	Known	None	0.30000001192092896	None	None	None	None
m54284U_191213_120042/160631334/ccs	PacBio_Hippocampus_Rep2	mm10_ERCC_SIRV	chr11	58938870	58932292	-	4	1899	33086	86744	ENSMUSG00000020496.9	ENSMUST00000094151.5	Rnf187	Rnf187-201	Known	Known	None	0.15000000596046448	None	None	None	None
m54284U_191107_221739/140445483/ccs	PacBio_Cortex_Rep1	mm10_ERCC_SIRV	chr5	72168173	72159010	-	5	1559	14256	298084	ENSMUSG00000029213.11	ENCODEMT000298084	Commd8	ENCODEMT000298084	Known	NIC	None	0.10000000149011612	None	None	None	None
m54284U_191212_053548/25429428/ccs	PacBio_Hippocampus_Rep1	mm10_ERCC_SIRV	chr15	81926212	81916084	-	6	1459	43853	112985	ENSMUSG00000022476.8	ENSMUST00000023113.6	Polr3h	Polr3h-201	Known	Known	None	0.20000000298023224	None	None	None	None
m54284U_191107_221739/88343099/ccs	PacBio_Cortex_Rep1	mm10_ERCC_SIRV	chr6	88465424	88497560	+	11	1648	18063	47256	ENSMUSG00000030079.15	ENSMUST00000032165.15	Ruvbl1	Ruvbl1-201	Known	Known	None	0.20000000298023224	None	None	None	None
m54284U_191212_053548/128320351/ccs	PacBio_Hippocampus_Rep1	mm10_ERCC_SIRV	chrX	152016493	152061968	+	25	3900	53565	138895	ENSMUSG00000041133.11	ENSMUST00000045312.5	Smc1a	Smc1a-201	Known	Known	None	0.4000000059604645	None	None	None	None
m54284U_191109_043049/145424725/ccs	PacBio_Cortex_Rep2	mm10_ERCC_SIRV	chr19	47090624	47083471	-	4	340	51019	133853	ENSMUSG00000071528.4	ENSMUST00000096014.4	Usmg5	Usmg5-201	Known	Known	None	0.20000000298023224	None	None	None	None
m54284U_191109_043049/162923120/ccs	PacBio_Cortex_Rep2	mm10_ERCC_SIRV	chr7	45459845	45457945	-	4	928	21370	55827	ENSMUSG00000050708.16	ENSMUST00000094434.12	Ftl1	Ftl1-201	Known	Known	None	0.15000000596046448	None	None	None	None
m54284U_191213_120042/45746323/ccs	PacBio_Hippocampus_Rep2	mm10_ERCC_SIRV	chr9	45984819	45966323	-	6	3164	27669	72283	ENSMUSG00000003131.7	ENSMUST00000172450.2	Pafah1b2	Pafah1b2-201	Known	Known	None	0.30000001192092896	None	None	None	None
m54284U_191212_053548/167381048/ccs	PacBio_Hippocampus_Rep1	mm10_ERCC_SIRV	chr1	88008541	87945159	-	31	6523	1522	298243	ENSMUSG00000005501.14	ENCODEMT000298243	Usp40	ENCODEMT000298243	Known	NIC	None	0.75	None	None	None	None
m54284U_191212_053548/139331451/ccs	PacBio_Hippocampus_Rep1	mm10_ERCC_SIRV	chrX	152016493	152061967	+	25	3899	53565	138895	ENSMUSG00000041133.11	ENSMUST00000045312.5	Smc1a	Smc1a-201	Known	Known	None	0.44999998807907104	None	None	None	None
m54284U_191213_120042/126946010/ccs	PacBio_Hippocampus_Rep2	mm10_ERCC_SIRV	chr13	98263150	98273910	+	9	1839	39744	103072	ENSMUSG00000021661.16	ENSMUST00000022164.15	Ankra2	Ankra2-201	Known	Known	None	0.25	None	None	None	None
m54284U_191107_221739/89655937/ccs	PacBio_Cortex_Rep1	mm10_ERCC_SIRV	chr6	88465424	88497559	+	11	1647	18063	47256	ENSMUSG00000030079.15	ENSMUST00000032165.15	Ruvbl1	Ruvbl1-201	Known	Known	None	0.20000000298023224	None	None	None	None
m54284U_191107_221739/45810746/ccs	PacBio_Cortex_Rep1	mm10_ERCC_SIRV	chr3	105959457	105969370	+	10	3204	9212	24091	ENSMUSG00000000561.14	ENSMUST00000010278.11	Wdr77	Wdr77-201	Known	Known	None	0.20000000298023224	None	None	None	None
m54284U_191212_053548/26805624/ccs	PacBio_Hippocampus_Rep1	mm10_ERCC_SIRV	chr15	81926217	81916084	-	6	1464	43853	112985	ENSMUSG00000022476.8	ENSMUST00000023113.6	Polr3h	Polr3h-201	Known	Known	None	0.20000000298023224	None	None	None	None
m54284U_191109_043049/148374540/ccs	PacBio_Cortex_Rep2	mm10_ERCC_SIRV	chr19	47090647	47083471	-	4	363	51019	133853	ENSMUSG00000071528.4	ENSMUST00000096014.4	Usmg5	Usmg5-201	Known	Known	None	0.20000000298023224	None	None	None	None
m54284U_191213_120042/160694823/ccs	PacBio_Hippocampus_Rep2	mm10_ERCC_SIRV	chr11	58938895	58932292	-	4	1924	33086	86744	ENSMUSG00000020496.9	ENSMUST00000094151.5	Rnf187	Rnf187-201	Known	Known	None	0.15000000596046448	None	None	None	None
m54284U_191213_120042/100797278/ccs	PacBio_Hippocampus_Rep2	mm10_ERCC_SIRV	chr17	44078869	44086557	+	4	2508	47589	124265	ENSMUSG00000023960.13	ENSMUST00000024756.4	Enpp5	Enpp5-201	Known	Known	None	0.44999998807907104	None	None	None	None
m54284U_191107_221739/169215475/ccs	PacBio_Cortex_Rep1	mm10_ERCC_SIRV	chr5	72168153	72159010	-	5	1424	14256	37185	ENSMUSG00000029213.11	ENSMUST00000013693.10	Commd8	Commd8-201	Known	Known	None	0.10000000149011612	None	None	None	None
m54284U_191213_120042/47056500/ccs	PacBio_Hippocampus_Rep2	mm10_ERCC_SIRV	chr9	45984822	45966323	-	6	3172	27669	72283	ENSMUSG00000003131.7	ENSMUST00000172450.2	Pafah1b2	Pafah1b2-201	Known	Known	None	0.30000001192092896	None	None	None	None
m54284U_191213_120042/17697387/ccs	PacBio_Hippocampus_Rep2	mm10_ERCC_SIRV	chrX	152016529	152036210	+	12	2059	53565	297955	ENSMUSG00000041133.11	ENCODEMT000297955	Smc1a	ENCODEMT000297955	Known	ISM	Prefix	0.6499999761581421	None	None	None	None
m54284U_191213_120042/109053001/ccs	PacBio_Hippocampus_Rep2	mm10_ERCC_SIRV	chr1	88008544	87945159	-	32	5255	1522	298217	ENSMUSG00000005501.14	ENCODEMT000298217	Usp40	ENCODEMT000298217	Known	NIC	None	0.75	None	None	None	None
m54284U_191107_221739/90570761/ccs	PacBio_Cortex_Rep1	mm10_ERCC_SIRV	chr6	88465424	88497563	+	11	1651	18063	47256	ENSMUSG00000030079.15	ENSMUST00000032165.15	Ruvbl1	Ruvbl1-201	Known	Known	None	0.15000000596046448	None	None	None	None
m54284U_191212_053548/28378027/ccs	PacBio_Hippocampus_Rep1	mm10_ERCC_SIRV	chr15	81926180	81916084	-	6	1427	43853	112985	ENSMUSG00000022476.8	ENSMUST00000023113.6	Polr3h	Polr3h-201	Known	Known	None	0.20000000298023224	None	None	None	None
m54284U_191109_043049/150342029/ccs	PacBio_Cortex_Rep2	mm10_ERCC_SIRV	chr19	47090646	47083471	-	4	362	51019	133853	ENSMUSG00000071528.4	ENSMUST00000096014.4	Usmg5	Usmg5-201	Known	Known	None	0.20000000298023224	None	None	None	None
m54284U_191212_053548/177013042/ccs	PacBio_Hippocampus_Rep1	mm10_ERCC_SIRV	chr13	98263151	98274749	+	9	2148	39744	298244	ENSMUSG00000021661.16	ENCODEMT000298244	Ankra2	ENCODEMT000298244	Known	NIC	None	0.30000001192092896	None	None	None	None
m54284U_191107_221739/95685233/ccs	PacBio_Cortex_Rep1	mm10_ERCC_SIRV	chr3	105959457	105968186	+	10	2020	9212	24091	ENSMUSG00000000561.14	ENSMUST00000010278.11	Wdr77	Wdr77-201	Known	Known	None	0.15000000596046448	None	None	None	None
m54284U_191109_043049/163055341/ccs	PacBio_Cortex_Rep2	mm10_ERCC_SIRV	chr7	45459837	45457945	-	4	920	21370	55827	ENSMUSG00000050708.16	ENSMUST00000094434.12	Ftl1	Ftl1-201	Known	Known	None	0.15000000596046448	None	None	None	None
m54284U_191109_043049/101189321/ccs	PacBio_Cortex_Rep2	mm10_ERCC_SIRV	chr1	87945959	87945260	-	1	837	1522	298212	ENSMUSG00000005501.14	ENCODEMT000298212	Usp40	ENCODEMT000298212	Known	Genomic	None	0.75	None	None	None	None
m54284U_191213_120042/47448871/ccs	PacBio_Hippocampus_Rep2	mm10_ERCC_SIRV	chr9	45984822	45966323	-	6	3180	27669	72283	ENSMUSG00000003131.7	ENSMUST00000172450.2	Pafah1b2	Pafah1b2-201	Known	Known	None	0.30000001192092896	None	None	None	None
m54284U_191213_120042/31195594/ccs	PacBio_Hippocampus_Rep2	mm10_ERCC_SIRV	chrX	152016529	152036210	+	12	2059	53565	297955	ENSMUSG00000041133.11	ENCODEMT000297955	Smc1a	ENCODEMT000297955	Known	ISM	Prefix	0.6499999761581421	None	None	None	None
m54284U_191213_120042/160696975/ccs	PacBio_Hippocampus_Rep2	mm10_ERCC_SIRV	chr11	58938896	58932292	-	4	1925	33086	86744	ENSMUSG00000020496.9	ENSMUST00000094151.5	Rnf187	Rnf187-201	Known	Known	None	0.15000000596046448	None	None	None	None
m54284U_191213_120042/100860910/ccs	PacBio_Hippocampus_Rep2	mm10_ERCC_SIRV	chr17	44078944	44083372	+	3	1607	47589	296811	ENSMUSG00000023960.13	ENCODEMT000296811	Enpp5	ENCODEMT000296811	Known	ISM	Prefix	0.4000000059604645	None	None	None	None
m54284U_191107_221739/123603306/ccs	PacBio_Cortex_Rep1	mm10_ERCC_SIRV	chr6	88465424	88497565	+	11	1653	18063	47256	ENSMUSG00000030079.15	ENSMUST00000032165.15	Ruvbl1	Ruvbl1-201	Known	Known	None	0.15000000596046448	None	None	None	None
m54284U_191107_221739/172034702/ccs	PacBio_Cortex_Rep1	mm10_ERCC_SIRV	chr5	72168129	72159010	-	5	1515	14256	298084	ENSMUSG00000029213.11	ENCODEMT000298084	Commd8	ENCODEMT000298084	Known	NIC	None	0.10000000149011612	None	None	None	None
m54284U_191109_043049/157419771/ccs	PacBio_Cortex_Rep2	mm10_ERCC_SIRV	chr19	47090624	47083471	-	3	2725	51019	133852	ENSMUSG00000071528.4	ENSMUST00000235771.1	Usmg5	Usmg5-202	Known	Known	None	0.20000000298023224	None	None	None	None
m54284U_191212_053548/94897906/ccs	PacBio_Hippocampus_Rep1	mm10_ERCC_SIRV	chr1	88008547	87945160	-	32	5273	1522	3776	ENSMUSG00000005501.14	ENSMUST00000187758.6	Usp40	Usp40-204	Known	Known	None	0.75	None	None	None	None
m54284U_191212_053548/28902917/ccs	PacBio_Hippocampus_Rep1	mm10_ERCC_SIRV	chr15	81926213	81916084	-	6	2018	43853	112987	ENSMUSG00000022476.8	ENSMUST00000230765.1	Polr3h	Polr3h-206	Known	Known	None	0.20000000298023224	None	None	None	None
m54284U_191213_120042/41222498/ccs	PacBio_Hippocampus_Rep2	mm10_ERCC_SIRV	chrX	152016479	152041456	+	16	2563	53565	297969	ENSMUSG00000041133.11	ENCODEMT000297969	Smc1a	ENCODEMT000297969	Known	ISM	Prefix	0.550000011920929	None	None	None	None
m54284U_191107_221739/104728596/ccs	PacBio_Cortex_Rep1	mm10_ERCC_SIRV	chr3	105959457	105969369	+	10	3203	9212	24091	ENSMUSG00000000561.14	ENSMUST00000010278.11	Wdr77	Wdr77-201	Known	Known	None	0.15000000596046448	None	None	None	None
m54284U_191213_120042/48039753/ccs	PacBio_Hippocampus_Rep2	mm10_ERCC_SIRV	chr9	45984800	45966323	-	6	3152	27669	72285	ENSMUSG00000003131.7	ENSMUST00000215060.1	Pafah1b2	Pafah1b2-205	Known	Known	None	0.30000001192092896	None	None	None	None
m54284U_191213_120042/23527706/ccs	PacBio_Hippocampus_Rep2	mm10_ERCC_SIRV	chr13	98263151	98273912	+	9	1840	39744	103072	ENSMUSG00000021661.16	ENSMUST00000022164.15	Ankra2	Ankra2-201	Known	Known	None	0.25	None	None	None	None
m54284U_191213_120042/69863383/ccs	PacBio_Hippocampus_Rep2	mm10_ERCC_SIRV	chrX	152016493	152061967	+	25	3899	53565	138895	ENSMUSG00000041133.11	ENSMUST00000045312.5	Smc1a	Smc1a-201	Known	Known	None	0.44999998807907104	None	None	None	None
m54284U_191109_043049/655965/ccs	PacBio_Cortex_Rep2	mm10_ERCC_SIRV	chr1	88008547	87945161	-	32	5256	1522	298217	ENSMUSG00000005501.14	ENCODEMT000298217	Usp40	ENCODEMT000298217	Known	NIC	None	0.75	None	None	None	None
m54284U_191109_043049/163840432/ccs	PacBio_Cortex_Rep2	mm10_ERCC_SIRV	chr7	45459837	45457945	-	4	920	21370	55827	ENSMUSG00000050708.16	ENSMUST00000094434.12	Ftl1	Ftl1-201	Known	Known	None	0.15000000596046448	None	None	None	None
m54284U_191107_221739/152832782/ccs	PacBio_Cortex_Rep1	mm10_ERCC_SIRV	chr6	88465424	88497559	+	11	1647	18063	47256	ENSMUSG00000030079.15	ENSMUST00000032165.15	Ruvbl1	Ruvbl1-201	Known	Known	None	0.20000000298023224	None	None	None	None
m54284U_191213_120042/160826524/ccs	PacBio_Hippocampus_Rep2	mm10_ERCC_SIRV	chr11	58950140	58932292	-	5	1683	33086	291953	ENSMUSG00000020496.9	ENCODEMT000291953	Rnf187	ENCODEMT000291953	Known	NIC	None	0.15000000596046448	None	None	None	None
m54284U_191109_043049/161153690/ccs	PacBio_Cortex_Rep2	mm10_ERCC_SIRV	chr19	47090624	47083471	-	3	2725	51019	133852	ENSMUSG00000071528.4	ENSMUST00000235771.1	Usmg5	Usmg5-202	Known	Known	None	0.20000000298023224	None	None	None	None
m54284U_191213_120042/51052780/ccs	PacBio_Hippocampus_Rep2	mm10_ERCC_SIRV	chr9	45984829	45966323	-	7	3368	27669	298245	ENSMUSG00000003131.7	ENCODEMT000298245	Pafah1b2	ENCODEMT000298245	Known	NIC	None	0.30000001192092896	None	None	None	None
m54284U_191212_053548/29491841/ccs	PacBio_Hippocampus_Rep1	mm10_ERCC_SIRV	chr15	81926212	81916084	-	6	2017	43853	112987	ENSMUSG00000022476.8	ENSMUST00000230765.1	Polr3h	Polr3h-206	Known	Known	None	0.20000000298023224	None	None	None	None
m54284U_191107_221739/164627185/ccs	PacBio_Cortex_Rep1	mm10_ERCC_SIRV	chr3	105959457	105968184	+	10	2018	9212	24091	ENSMUSG00000000561.14	ENSMUST00000010278.11	Wdr77	Wdr77-201	Known	Known	None	0.15000000596046448	None	None	None	None
m54284U_191213_120042/104005925/ccs	PacBio_Hippocampus_Rep2	mm10_ERCC_SIRV	chr17	44078869	44086557	+	4	2424	47589	124264	ENSMUSG00000023960.13	ENSMUST00000154166.7	Enpp5	Enpp5-203	Known	Known	None	0.44999998807907104	None	None	None	None
m54284U_191107_221739/175571926/ccs	PacBio_Cortex_Rep1	mm10_ERCC_SIRV	chr5	72168142	72159010	-	6	1513	14256	37186	ENSMUSG00000029213.11	ENSMUST00000199767.4	Commd8	Commd8-205	Known	Known	None	0.10000000149011612	None	None	None	None
m54284U_191213_120042/87755361/ccs	PacBio_Hippocampus_Rep2	mm10_ERCC_SIRV	chr13	98263151	98273912	+	9	1840	39744	103072	ENSMUSG00000021661.16	ENSMUST00000022164.15	Ankra2	Ankra2-201	Known	Known	None	0.25	None	None	None	None
m54284U_191213_120042/87230593/ccs	PacBio_Hippocampus_Rep2	mm10_ERCC_SIRV	chrX	152016529	152036212	+	12	2061	53565	297955	ENSMUSG00000041133.11	ENCODEMT000297955	Smc1a	ENCODEMT000297955	Known	ISM	Prefix	0.6499999761581421	None	None	None	None
m54284U_191107_221739/33817258/ccs	PacBio_Cortex_Rep1	mm10_ERCC_SIRV	chr1	88008548	87945175	-	32	5259	1522	3776	ENSMUSG00000005501.14	ENSMUST00000187758.6	Usp40	Usp40-204	Known	Known	None	0.44999998807907104	None	None	None	None
m54284U_191107_221739/153880061/ccs	PacBio_Cortex_Rep1	mm10_ERCC_SIRV	chr6	88465424	88497558	+	11	1646	18063	47256	ENSMUSG00000030079.15	ENSMUST00000032165.15	Ruvbl1	Ruvbl1-201	Known	Known	None	0.20000000298023224	None	None	None	None
m54284U_191109_043049/161284835/ccs	PacBio_Cortex_Rep2	mm10_ERCC_SIRV	chr19	47090630	47083471	-	3	2731	51019	133852	ENSMUSG00000071528.4	ENSMUST00000235771.1	Usmg5	Usmg5-202	Known	Known	None	0.20000000298023224	None	None	None	None
m54284U_191213_120042/58590744/ccs	PacBio_Hippocampus_Rep2	mm10_ERCC_SIRV	chr9	45984806	45966323	-	6	3164	27669	72283	ENSMUSG00000003131.7	ENSMUST00000172450.2	Pafah1b2	Pafah1b2-201	Known	Known	None	0.30000001192092896	None	None	None	None
m54284U_191212_053548/29557816/ccs	PacBio_Hippocampus_Rep1	mm10_ERCC_SIRV	chr15	81926213	81916084	-	6	1460	43853	112985	ENSMUSG00000022476.8	ENSMUST00000023113.6	Polr3h	Polr3h-201	Known	Known	None	0.20000000298023224	None	None	None	None
m54284U_191213_120042/161219037/ccs	PacBio_Hippocampus_Rep2	mm10_ERCC_SIRV	chr11	58938912	58932292	-	4	1933	33086	86744	ENSMUSG00000020496.9	ENSMUST00000094151.5	Rnf187	Rnf187-201	Known	Known	None	0.15000000596046448	None	None	None	None
m54284U_191213_120042/138347453/ccs	PacBio_Hippocampus_Rep2	mm10_ERCC_SIRV	chrX	152016469	152036221	+	12	2059	53565	298037	ENSMUSG00000041133.11	ENCODEMT000298037	Smc1a	ENCODEMT000298037	Known	NNC	None	0.75	None	None	None	None
m54284U_191213_120042/59311608/ccs	PacBio_Hippocampus_Rep2	mm10_ERCC_SIRV	chr13	98263152	98273910	+	9	1837	39744	103072	ENSMUSG00000021661.16	ENSMUST00000022164.15	Ankra2	Ankra2-201	Known	Known	None	0.25	None	None	None	None
m54284U_191212_053548/28508951/ccs	PacBio_Hippocampus_Rep1	mm10_ERCC_SIRV	chr1	87946292	87948660	+	1	2369	68766	298246	ENCODEMG000068766	ENCODEMT000298246	ENCODEMG000068766	ENCODEMT000298246	Antisense	Antisense	None	0.6000000238418579	None	None	None	None
m54284U_191109_043049/14223487/ccs	PacBio_Cortex_Rep2	mm10_ERCC_SIRV	chr3	105959444	105969370	+	10	3187	9212	298188	ENSMUSG00000000561.14	ENCODEMT000298188	Wdr77	ENCODEMT000298188	Known	NIC	None	0.20000000298023224	None	None	None	None
m54284U_191109_043049/174982514/ccs	PacBio_Cortex_Rep2	mm10_ERCC_SIRV	chr19	47090611	47083471	-	4	327	51019	133853	ENSMUSG00000071528.4	ENSMUST00000096014.4	Usmg5	Usmg5-201	Known	Known	None	0.20000000298023224	None	None	None	None
m54284U_191109_043049/163840901/ccs	PacBio_Cortex_Rep2	mm10_ERCC_SIRV	chr7	45459838	45457945	-	4	921	21370	55827	ENSMUSG00000050708.16	ENSMUST00000094434.12	Ftl1	Ftl1-201	Known	Known	None	0.15000000596046448	None	None	None	None
m54284U_191107_221739/163711772/ccs	PacBio_Cortex_Rep1	mm10_ERCC_SIRV	chr6	88465424	88497565	+	11	1653	18063	47256	ENSMUSG00000030079.15	ENSMUST00000032165.15	Ruvbl1	Ruvbl1-201	Known	Known	None	0.15000000596046448	None	None	None	None
m54284U_191213_120042/59639241/ccs	PacBio_Hippocampus_Rep2	mm10_ERCC_SIRV	chr9	45984816	45966323	-	6	3174	27669	72283	ENSMUSG00000003131.7	ENSMUST00000172450.2	Pafah1b2	Pafah1b2-201	Known	Known	None	0.30000001192092896	None	None	None	None
m54284U_191107_221739/177471895/ccs	PacBio_Cortex_Rep1	mm10_ERCC_SIRV	chr5	72168155	72159010	-	5	1416	14256	37185	ENSMUSG00000029213.11	ENSMUST00000013693.10	Commd8	Commd8-201	Known	Known	None	0.10000000149011612	None	None	None	None
m54284U_191213_120042/108792219/ccs	PacBio_Hippocampus_Rep2	mm10_ERCC_SIRV	chr17	44078944	44086559	+	3	4794	47589	296811	ENSMUSG00000023960.13	ENCODEMT000296811	Enpp5	ENCODEMT000296811	Known	ISM	Prefix	0.44999998807907104	None	None	None	None
m54284U_191213_120042/175310009/ccs	PacBio_Hippocampus_Rep2	mm10_ERCC_SIRV	chrX	152016493	152029023	+	8	1352	53565	298247	ENSMUSG00000041133.11	ENCODEMT000298247	Smc1a	ENCODEMT000298247	Known	ISM	Prefix	0.5	None	None	None	None
m54284U_191212_053548/30082133/ccs	PacBio_Hippocampus_Rep1	mm10_ERCC_SIRV	chr15	81926213	81916084	-	6	1460	43853	112985	ENSMUSG00000022476.8	ENSMUST00000023113.6	Polr3h	Polr3h-201	Known	Known	None	0.20000000298023224	None	None	None	None
m54284U_191107_221739/48104324/ccs	PacBio_Cortex_Rep1	mm10_ERCC_SIRV	chr13	98263153	98273912	+	9	1838	39744	103072	ENSMUSG00000021661.16	ENSMUST00000022164.15	Ankra2	Ankra2-201	Known	Known	None	0.25	None	None	None	None
m54284U_191213_120042/161284743/ccs	PacBio_Hippocampus_Rep2	mm10_ERCC_SIRV	chr11	58938878	58932292	-	4	1907	33086	86744	ENSMUSG00000020496.9	ENSMUST00000094151.5	Rnf187	Rnf187-201	Known	Known	None	0.15000000596046448	None	None	None	None
m54284U_191107_221739/165546004/ccs	PacBio_Cortex_Rep1	mm10_ERCC_SIRV	chr6	88465424	88497560	+	11	1648	18063	47256	ENSMUSG00000030079.15	ENSMUST00000032165.15	Ruvbl1	Ruvbl1-201	Known	Known	None	0.20000000298023224	None	None	None	None
m54284U_191212_053548/73991872/ccs	PacBio_Hippocampus_Rep1	mm10_ERCC_SIRV	chr1	87946443	87948596	+	1	2369	68766	298246	ENCODEMG000068766	ENCODEMT000298246	ENCODEMG000068766	ENCODEMT000298246	Antisense	Antisense	None	0.6000000238418579	None	None	None	None
m54284U_191109_043049/94699653/ccs	PacBio_Cortex_Rep2	mm10_ERCC_SIRV	chr3	105959404	105968184	+	8	3115	9212	298215	ENSMUSG00000000561.14	ENCODEMT000298215	Wdr77	ENCODEMT000298215	Known	NIC	None	0.15000000596046448	None	None	None	None
m54284U_191109_043049/177146476/ccs	PacBio_Cortex_Rep2	mm10_ERCC_SIRV	chr19	47090617	47083471	-	4	333	51019	133853	ENSMUSG00000071528.4	ENSMUST00000096014.4	Usmg5	Usmg5-201	Known	Known	None	0.20000000298023224	None	None	None	None
m54284U_191213_120042/60884268/ccs	PacBio_Hippocampus_Rep2	mm10_ERCC_SIRV	chr9	45984817	45966323	-	6	3175	27669	72283	ENSMUSG00000003131.7	ENSMUST00000172450.2	Pafah1b2	Pafah1b2-201	Known	Known	None	0.30000001192092896	None	None	None	None
m54284U_191213_120042/176097262/ccs	PacBio_Hippocampus_Rep2	mm10_ERCC_SIRV	chrX	152016529	152036199	+	12	2048	53565	297955	ENSMUSG00000041133.11	ENCODEMT000297955	Smc1a	ENCODEMT000297955	Known	ISM	Prefix	0.6000000238418579	None	None	None	None
m54284U_191107_221739/175639316/ccs	PacBio_Cortex_Rep1	mm10_ERCC_SIRV	chr13	98263153	98273912	+	8	1456	39744	103067	ENSMUSG00000021661.16	ENSMUST00000226100.1	Ankra2	Ankra2-208	Known	Known	None	0.25	None	None	None	None
m54284U_191107_221739/34145463/ccs	PacBio_Cortex_Rep1	mm10_ERCC_SIRV	chr1	87947441	87949417	+	1	2192	68766	298246	ENCODEMG000068766	ENCODEMT000298246	ENCODEMG000068766	ENCODEMT000298246	Antisense	Antisense	None	0.20000000298023224	None	None	None	None
m54284U_191212_053548/30146866/ccs	PacBio_Hippocampus_Rep1	mm10_ERCC_SIRV	chr15	81926212	81916084	-	6	2017	43853	112987	ENSMUSG00000022476.8	ENSMUST00000230765.1	Polr3h	Polr3h-206	Known	Known	None	0.20000000298023224	None	None	None	None
m54284U_191109_043049/166267673/ccs	PacBio_Cortex_Rep2	mm10_ERCC_SIRV	chr7	45459837	45457945	-	4	920	21370	55827	ENSMUSG00000050708.16	ENSMUST00000094434.12	Ftl1	Ftl1-201	Known	Known	None	0.15000000596046448	None	None	None	None
m54284U_191109_043049/45024854/ccs	PacBio_Cortex_Rep2	mm10_ERCC_SIRV	chr5	72168148	72159010	-	5	1534	14256	298084	ENSMUSG00000029213.11	ENCODEMT000298084	Commd8	ENCODEMT000298084	Known	NIC	None	0.10000000149011612	None	None	None	None
m54284U_191213_120042/116394628/ccs	PacBio_Hippocampus_Rep2	mm10_ERCC_SIRV	chr17	44078869	44086560	+	4	2511	47589	124265	ENSMUSG00000023960.13	ENSMUST00000024756.4	Enpp5	Enpp5-201	Known	Known	None	0.4000000059604645	None	None	None	None
m54284U_191109_043049/178783395/ccs	PacBio_Cortex_Rep2	mm10_ERCC_SIRV	chr19	47090625	47083471	-	3	2726	51019	133852	ENSMUSG00000071528.4	ENSMUST00000235771.1	Usmg5	Usmg5-202	Known	Known	None	0.20000000298023224	None	None	None	None
m54284U_191213_120042/61997269/ccs	PacBio_Hippocampus_Rep2	mm10_ERCC_SIRV	chr9	45984828	45966323	-	6	3186	27669	72283	ENSMUSG00000003131.7	ENSMUST00000172450.2	Pafah1b2	Pafah1b2-201	Known	Known	None	0.30000001192092896	None	None	None	None
m54284U_191107_221739/176882932/ccs	PacBio_Cortex_Rep1	mm10_ERCC_SIRV	chr6	88465424	88497565	+	11	1653	18063	47256	ENSMUSG00000030079.15	ENSMUST00000032165.15	Ruvbl1	Ruvbl1-201	Known	Known	None	0.15000000596046448	None	None	None	None
m54284U_191212_053548/8062986/ccs	PacBio_Hippocampus_Rep1	mm10_ERCC_SIRV	chr3	105959457	105969368	+	10	3202	9212	24091	ENSMUSG00000000561.14	ENSMUST00000010278.11	Wdr77	Wdr77-201	Known	Known	None	0.15000000596046448	None	None	None	None
m54284U_191213_120042/161352453/ccs	PacBio_Hippocampus_Rep2	mm10_ERCC_SIRV	chr11	58938883	58932292	-	4	1912	33086	86744	ENSMUSG00000020496.9	ENSMUST00000094151.5	Rnf187	Rnf187-201	Known	Known	None	0.15000000596046448	None	None	None	None
m54284U_191107_221739/36701892/ccs	PacBio_Cortex_Rep1	mm10_ERCC_SIRV	chrX	152016530	152036204	+	12	2052	53565	297955	ENSMUSG00000041133.11	ENCODEMT000297955	Smc1a	ENCODEMT000297955	Known	ISM	Prefix	0.75	None	None	None	None
m54284U_191109_043049/24445093/ccs	PacBio_Cortex_Rep2	mm10_ERCC_SIRV	chr1	88008527	87948515	-	31	3722	1522	298248	ENSMUSG00000005501.14	ENCODEMT000298248	Usp40	ENCODEMT000298248	Known	NIC	None	0.6000000238418579	None	None	None	None
m54284U_191213_120042/110363590/ccs	PacBio_Hippocampus_Rep2	mm10_ERCC_SIRV	chr13	98263153	98273917	+	8	1461	39744	103067	ENSMUSG00000021661.16	ENSMUST00000226100.1	Ankra2	Ankra2-208	Known	Known	None	0.20000000298023224	None	None	None	None
m54284U_191212_053548/30607450/ccs	PacBio_Hippocampus_Rep1	mm10_ERCC_SIRV	chr15	81926157	81916084	-	6	1962	43853	112987	ENSMUSG00000022476.8	ENSMUST00000230765.1	Polr3h	Polr3h-206	Known	Known	None	0.20000000298023224	None	None	None	None
m54284U_191107_221739/50725148/ccs	PacBio_Cortex_Rep1	mm10_ERCC_SIRV	chr1	88008536	87949547	-	28	3843	1522	298249	ENSMUSG00000005501.14	ENCODEMT000298249	Usp40	ENCODEMT000298249	Known	NIC	None	0.15000000596046448	None	None	None	None
m54284U_191213_120042/67174584/ccs	PacBio_Hippocampus_Rep2	mm10_ERCC_SIRV	chr9	45984782	45966323	-	6	3140	27669	72283	ENSMUSG00000003131.7	ENSMUST00000172450.2	Pafah1b2	Pafah1b2-201	Known	Known	None	0.30000001192092896	None	None	None	None
m54284U_191107_221739/39519618/ccs	PacBio_Cortex_Rep1	mm10_ERCC_SIRV	chrX	152016530	152036212	+	12	2060	53565	297955	ENSMUSG00000041133.11	ENCODEMT000297955	Smc1a	ENCODEMT000297955	Known	ISM	Prefix	0.6499999761581421	None	None	None	None
m54284U_191212_053548/17238028/ccs	PacBio_Hippocampus_Rep1	mm10_ERCC_SIRV	chr19	47090654	47083471	-	4	370	51019	133853	ENSMUSG00000071528.4	ENSMUST00000096014.4	Usmg5	Usmg5-201	Known	Known	None	0.20000000298023224	None	None	None	None
m54284U_191109_043049/47580268/ccs	PacBio_Cortex_Rep2	mm10_ERCC_SIRV	chr6	88465424	88497554	+	11	1642	18063	47256	ENSMUSG00000030079.15	ENSMUST00000032165.15	Ruvbl1	Ruvbl1-201	Known	Known	None	0.20000000298023224	None	None	None	None
m54284U_191213_120042/28508621/ccs	PacBio_Hippocampus_Rep2	mm10_ERCC_SIRV	chr3	105959457	105969369	+	10	3203	9212	24091	ENSMUSG00000000561.14	ENSMUST00000010278.11	Wdr77	Wdr77-201	Known	Known	None	0.15000000596046448	None	None	None	None
m54284U_191109_043049/46402198/ccs	PacBio_Cortex_Rep2	mm10_ERCC_SIRV	chr5	72168155	72159010	-	5	1426	14256	37185	ENSMUSG00000029213.11	ENSMUST00000013693.10	Commd8	Commd8-201	Known	Known	None	0.10000000149011612	None	None	None	None
m54284U_191213_120042/119015633/ccs	PacBio_Hippocampus_Rep2	mm10_ERCC_SIRV	chr17	44078944	44083375	+	3	1610	47589	296811	ENSMUSG00000023960.13	ENCODEMT000296811	Enpp5	ENCODEMT000296811	Known	ISM	Prefix	0.3499999940395355	None	None	None	None
m54284U_191213_120042/161613794/ccs	PacBio_Hippocampus_Rep2	mm10_ERCC_SIRV	chr11	58938900	58932292	-	4	1929	33086	86744	ENSMUSG00000020496.9	ENSMUST00000094151.5	Rnf187	Rnf187-201	Known	Known	None	0.15000000596046448	None	None	None	None
m54284U_191109_043049/167316230/ccs	PacBio_Cortex_Rep2	mm10_ERCC_SIRV	chr7	45459837	45457945	-	4	920	21370	55827	ENSMUSG00000050708.16	ENSMUST00000094434.12	Ftl1	Ftl1-201	Known	Known	None	0.15000000596046448	None	None	None	None
m54284U_191213_120042/115541351/ccs	PacBio_Hippocampus_Rep2	mm10_ERCC_SIRV	chr13	98263153	98273912	+	9	1838	39744	103072	ENSMUSG00000021661.16	ENSMUST00000022164.15	Ankra2	Ankra2-201	Known	Known	None	0.25	None	None	None	None
m54284U_191213_120042/67831704/ccs	PacBio_Hippocampus_Rep2	mm10_ERCC_SIRV	chr9	45984818	45966323	-	6	3176	27669	72283	ENSMUSG00000003131.7	ENSMUST00000172450.2	Pafah1b2	Pafah1b2-201	Known	Known	None	0.30000001192092896	None	None	None	None
m54284U_191107_221739/86180188/ccs	PacBio_Cortex_Rep1	mm10_ERCC_SIRV	chrX	152016530	152036212	+	12	2060	53565	297955	ENSMUSG00000041133.11	ENCODEMT000297955	Smc1a	ENCODEMT000297955	Known	ISM	Prefix	0.6499999761581421	None	None	None	None
m54284U_191212_053548/23987967/ccs	PacBio_Hippocampus_Rep1	mm10_ERCC_SIRV	chr19	47090624	47083471	-	4	340	51019	133853	ENSMUSG00000071528.4	ENSMUST00000096014.4	Usmg5	Usmg5-201	Known	Known	None	0.20000000298023224	None	None	None	None
m54284U_191212_053548/30933662/ccs	PacBio_Hippocampus_Rep1	mm10_ERCC_SIRV	chr15	81926185	81916084	-	6	1432	43853	112985	ENSMUSG00000022476.8	ENSMUST00000023113.6	Polr3h	Polr3h-201	Known	Known	None	0.20000000298023224	None	None	None	None
m54284U_191109_043049/51644299/ccs	PacBio_Cortex_Rep2	mm10_ERCC_SIRV	chr6	88465424	88497565	+	11	1653	18063	47256	ENSMUSG00000030079.15	ENSMUST00000032165.15	Ruvbl1	Ruvbl1-201	Known	Known	None	0.15000000596046448	None	None	None	None
m54284U_191212_053548/47973533/ccs	PacBio_Hippocampus_Rep1	mm10_ERCC_SIRV	chr1	87954201	87949549	-	4	2618	1522	298250	ENSMUSG00000005501.14	ENCODEMT000298250	Usp40	ENCODEMT000298250	Known	ISM	Both	0.15000000596046448	None	None	None	None
m54284U_191107_221739/156894488/ccs	PacBio_Cortex_Rep1	mm10_ERCC_SIRV	chrX	152016530	152036212	+	12	2060	53565	297955	ENSMUSG00000041133.11	ENCODEMT000297955	Smc1a	ENCODEMT000297955	Known	ISM	Prefix	0.6499999761581421	None	None	None	None
m54284U_191213_120042/68092487/ccs	PacBio_Hippocampus_Rep2	mm10_ERCC_SIRV	chr9	45984807	45966323	-	6	3165	27669	72283	ENSMUSG00000003131.7	ENSMUST00000172450.2	Pafah1b2	Pafah1b2-201	Known	Known	None	0.30000001192092896	None	None	None	None
m54284U_191213_120042/161743057/ccs	PacBio_Hippocampus_Rep2	mm10_ERCC_SIRV	chr11	58938899	58932292	-	4	1928	33086	86744	ENSMUSG00000020496.9	ENSMUST00000094151.5	Rnf187	Rnf187-201	Known	Known	None	0.15000000596046448	None	None	None	None
m54284U_191212_053548/12060887/ccs	PacBio_Hippocampus_Rep1	mm10_ERCC_SIRV	chr13	98263157	98273911	+	9	1833	39744	103072	ENSMUSG00000021661.16	ENSMUST00000022164.15	Ankra2	Ankra2-201	Known	Known	None	0.25	None	None	None	None
m54284U_191212_053548/74451456/ccs	PacBio_Hippocampus_Rep1	mm10_ERCC_SIRV	chr19	47090613	47083471	-	4	329	51019	133853	ENSMUSG00000071528.4	ENSMUST00000096014.4	Usmg5	Usmg5-201	Known	Known	None	0.20000000298023224	None	None	None	None
m54284U_191109_043049/55181535/ccs	PacBio_Cortex_Rep2	mm10_ERCC_SIRV	chr6	88465424	88497559	+	11	1647	18063	47256	ENSMUSG00000030079.15	ENSMUST00000032165.15	Ruvbl1	Ruvbl1-201	Known	Known	None	0.20000000298023224	None	None	None	None
m54284U_191213_120042/75956404/ccs	PacBio_Hippocampus_Rep2	mm10_ERCC_SIRV	chr3	105959444	105968188	+	10	2004	9212	298188	ENSMUSG00000000561.14	ENCODEMT000298188	Wdr77	ENCODEMT000298188	Known	NIC	None	0.15000000596046448	None	None	None	None
m54284U_191213_120042/120392272/ccs	PacBio_Hippocampus_Rep2	mm10_ERCC_SIRV	chr17	44078884	44086545	+	4	2487	47589	297177	ENSMUSG00000023960.13	ENCODEMT000297177	Enpp5	ENCODEMT000297177	Known	NNC	None	0.550000011920929	None	None	None	None
m54284U_191109_043049/65274704/ccs	PacBio_Cortex_Rep2	mm10_ERCC_SIRV	chr5	72168177	72159010	-	5	1448	14256	37185	ENSMUSG00000029213.11	ENSMUST00000013693.10	Commd8	Commd8-201	Known	Known	None	0.10000000149011612	None	None	None	None
m54284U_191212_053548/31064848/ccs	PacBio_Hippocampus_Rep1	mm10_ERCC_SIRV	chr15	81926218	81916084	-	6	1465	43853	112985	ENSMUSG00000022476.8	ENSMUST00000023113.6	Polr3h	Polr3h-201	Known	Known	None	0.20000000298023224	None	None	None	None
m54284U_191107_221739/174326950/ccs	PacBio_Cortex_Rep1	mm10_ERCC_SIRV	chrX	152016530	152036204	+	12	2052	53565	297955	ENSMUSG00000041133.11	ENCODEMT000297955	Smc1a	ENCODEMT000297955	Known	ISM	Prefix	0.75	None	None	None	None
m54284U_191109_043049/167971020/ccs	PacBio_Cortex_Rep2	mm10_ERCC_SIRV	chr7	45459837	45457945	-	4	920	21370	55827	ENSMUSG00000050708.16	ENSMUST00000094434.12	Ftl1	Ftl1-201	Known	Known	None	0.15000000596046448	None	None	None	None
m54284U_191213_120042/110559269/ccs	PacBio_Hippocampus_Rep2	mm10_ERCC_SIRV	chr1	88008541	87949549	-	31	3713	1522	298251	ENSMUSG00000005501.14	ENCODEMT000298251	Usp40	ENCODEMT000298251	Known	NNC	None	0.15000000596046448	None	None	None	None
m54284U_191213_120042/69141086/ccs	PacBio_Hippocampus_Rep2	mm10_ERCC_SIRV	chr9	45984831	45966323	-	6	3189	27669	72283	ENSMUSG00000003131.7	ENSMUST00000172450.2	Pafah1b2	Pafah1b2-201	Known	Known	None	0.30000001192092896	None	None	None	None
m54284U_191109_043049/59376971/ccs	PacBio_Cortex_Rep2	mm10_ERCC_SIRV	chr6	88465424	88497565	+	11	1653	18063	47256	ENSMUSG00000030079.15	ENSMUST00000032165.15	Ruvbl1	Ruvbl1-201	Known	Known	None	0.15000000596046448	None	None	None	None
m54284U_191212_053548/99091605/ccs	PacBio_Hippocampus_Rep1	mm10_ERCC_SIRV	chr19	47090624	47083471	-	4	340	51019	133853	ENSMUSG00000071528.4	ENSMUST00000096014.4	Usmg5	Usmg5-201	Known	Known	None	0.20000000298023224	None	None	None	None
m54284U_191107_221739/174457756/ccs	PacBio_Cortex_Rep1	mm10_ERCC_SIRV	chrX	152016494	152061965	+	25	3896	53565	138895	ENSMUSG00000041133.11	ENSMUST00000045312.5	Smc1a	Smc1a-201	Known	Known	None	0.44999998807907104	None	None	None	None
m54284U_191213_120042/36374515/ccs	PacBio_Hippocampus_Rep2	mm10_ERCC_SIRV	chr13	98263157	98273910	+	7	1975	39744	103070	ENSMUSG00000021661.16	ENSMUST00000091356.10	Ankra2	Ankra2-202	Known	Known	None	0.25	None	None	None	None
m54284U_191212_053548/32113284/ccs	PacBio_Hippocampus_Rep1	mm10_ERCC_SIRV	chr15	81926208	81916084	-	6	2013	43853	112987	ENSMUSG00000022476.8	ENSMUST00000230765.1	Polr3h	Polr3h-206	Known	Known	None	0.20000000298023224	None	None	None	None
m54284U_191213_120042/161810694/ccs	PacBio_Hippocampus_Rep2	mm10_ERCC_SIRV	chr11	58938883	58932292	-	4	1912	33086	86744	ENSMUSG00000020496.9	ENSMUST00000094151.5	Rnf187	Rnf187-201	Known	Known	None	0.15000000596046448	None	None	None	None
m54284U_191107_221739/63439228/ccs	PacBio_Cortex_Rep1	mm10_ERCC_SIRV	chr1	88008518	87950012	-	31	3561	1522	298252	ENSMUSG00000005501.14	ENCODEMT000298252	Usp40	ENCODEMT000298252	Known	NIC	None	0.800000011920929	None	None	None	None
m54284U_191109_043049/60031831/ccs	PacBio_Cortex_Rep2	mm10_ERCC_SIRV	chr6	88465424	88497560	+	11	1648	18063	47256	ENSMUSG00000030079.15	ENSMUST00000032165.15	Ruvbl1	Ruvbl1-201	Known	Known	None	0.20000000298023224	None	None	None	None
m54284U_191213_120042/95486958/ccs	PacBio_Hippocampus_Rep2	mm10_ERCC_SIRV	chr3	105959457	105969368	+	10	3202	9212	24091	ENSMUSG00000000561.14	ENSMUST00000010278.11	Wdr77	Wdr77-201	Known	Known	None	0.15000000596046448	None	None	None	None
m54284U_191213_120042/72287303/ccs	PacBio_Hippocampus_Rep2	mm10_ERCC_SIRV	chr9	45984831	45966323	-	6	3189	27669	72283	ENSMUSG00000003131.7	ENSMUST00000172450.2	Pafah1b2	Pafah1b2-201	Known	Known	None	0.30000001192092896	None	None	None	None
m54284U_191109_043049/69207120/ccs	PacBio_Cortex_Rep2	mm10_ERCC_SIRV	chr5	72168166	72159010	-	6	1642	14256	298079	ENSMUSG00000029213.11	ENCODEMT000298079	Commd8	ENCODEMT000298079	Known	NNC	None	0.10000000149011612	None	None	None	None
m54284U_191109_043049/917855/ccs	PacBio_Cortex_Rep2	mm10_ERCC_SIRV	chrX	152016530	152036206	+	12	2054	53565	297955	ENSMUSG00000041133.11	ENCODEMT000297955	Smc1a	ENCODEMT000297955	Known	ISM	Prefix	0.75	None	None	None	None
m54284U_191213_120042/125960572/ccs	PacBio_Hippocampus_Rep2	mm10_ERCC_SIRV	chr17	44078944	44083379	+	3	1614	47589	296811	ENSMUSG00000023960.13	ENCODEMT000296811	Enpp5	ENCODEMT000296811	Known	ISM	Prefix	0.25	None	None	None	None
m54284U_191212_053548/122751041/ccs	PacBio_Hippocampus_Rep1	mm10_ERCC_SIRV	chr19	47090636	47083471	-	3	2737	51019	133852	ENSMUSG00000071528.4	ENSMUST00000235771.1	Usmg5	Usmg5-202	Known	Known	None	0.20000000298023224	None	None	None	None
m54284U_191107_221739/104138714/ccs	PacBio_Cortex_Rep1	mm10_ERCC_SIRV	chr13	98263159	98274748	+	9	2126	39744	103066	ENSMUSG00000021661.16	ENSMUST00000150352.2	Ankra2	Ankra2-204	Known	Known	None	0.30000001192092896	None	None	None	None
m54284U_191109_043049/168298785/ccs	PacBio_Cortex_Rep2	mm10_ERCC_SIRV	chr7	45459837	45457945	-	4	920	21370	55827	ENSMUSG00000050708.16	ENSMUST00000094434.12	Ftl1	Ftl1-201	Known	Known	None	0.15000000596046448	None	None	None	None
m54284U_191109_043049/16189603/ccs	PacBio_Cortex_Rep2	mm10_ERCC_SIRV	chrX	152016494	152061967	+	25	3898	53565	138895	ENSMUSG00000041133.11	ENSMUST00000045312.5	Smc1a	Smc1a-201	Known	Known	None	0.44999998807907104	None	None	None	None
m54284U_191212_053548/32114368/ccs	PacBio_Hippocampus_Rep1	mm10_ERCC_SIRV	chr15	81926213	81916084	-	6	1460	43853	112985	ENSMUSG00000022476.8	ENSMUST00000023113.6	Polr3h	Polr3h-201	Known	Known	None	0.20000000298023224	None	None	None	None
m54284U_191213_120042/72877554/ccs	PacBio_Hippocampus_Rep2	mm10_ERCC_SIRV	chr9	45984834	45966323	-	6	3192	27669	72283	ENSMUSG00000003131.7	ENSMUST00000172450.2	Pafah1b2	Pafah1b2-201	Known	Known	None	0.30000001192092896	None	None	None	None
m54284U_191109_043049/77857523/ccs	PacBio_Cortex_Rep2	mm10_ERCC_SIRV	chr6	88465424	88497565	+	11	1653	18063	47256	ENSMUSG00000030079.15	ENSMUST00000032165.15	Ruvbl1	Ruvbl1-201	Known	Known	None	0.15000000596046448	None	None	None	None
m54284U_191213_120042/80741279/ccs	PacBio_Hippocampus_Rep2	mm10_ERCC_SIRV	chr1	87969110	87950012	-	13	1769	1522	298253	ENSMUSG00000005501.14	ENCODEMT000298253	Usp40	ENCODEMT000298253	Known	NIC	None	0.800000011920929	None	None	None	None
m54284U_191212_053548/152177078/ccs	PacBio_Hippocampus_Rep1	mm10_ERCC_SIRV	chr19	47090624	47083471	-	4	340	51019	133853	ENSMUSG00000071528.4	ENSMUST00000096014.4	Usmg5	Usmg5-201	Known	Known	None	0.20000000298023224	None	None	None	None
m54284U_191109_043049/73531708/ccs	PacBio_Cortex_Rep2	mm10_ERCC_SIRV	chrX	152016494	152061967	+	25	3898	53565	138895	ENSMUSG00000041133.11	ENSMUST00000045312.5	Smc1a	Smc1a-201	Known	Known	None	0.44999998807907104	None	None	None	None
m54284U_191213_120042/162007660/ccs	PacBio_Hippocampus_Rep2	mm10_ERCC_SIRV	chr11	58938888	58932292	-	4	1917	33086	86744	ENSMUSG00000020496.9	ENSMUST00000094151.5	Rnf187	Rnf187-201	Known	Known	None	0.15000000596046448	None	None	None	None
m54284U_191213_120042/120523182/ccs	PacBio_Hippocampus_Rep2	mm10_ERCC_SIRV	chr3	105959457	105969351	+	10	3197	9212	24091	ENSMUSG00000000561.14	ENSMUST00000010278.11	Wdr77	Wdr77-201	Known	Known	None	0.550000011920929	None	None	None	None
m54284U_191109_043049/11405990/ccs	PacBio_Cortex_Rep2	mm10_ERCC_SIRV	chr13	98263159	98273912	+	8	1450	39744	103067	ENSMUSG00000021661.16	ENSMUST00000226100.1	Ankra2	Ankra2-208	Known	Known	None	0.25	None	None	None	None
m54284U_191109_043049/76154889/ccs	PacBio_Cortex_Rep2	mm10_ERCC_SIRV	chr5	72168156	72159010	-	6	1546	14256	298093	ENSMUSG00000029213.11	ENCODEMT000298093	Commd8	ENCODEMT000298093	Known	NNC	None	0.10000000149011612	None	None	None	None
m54284U_191213_120042/136512482/ccs	PacBio_Hippocampus_Rep2	mm10_ERCC_SIRV	chr17	44078869	44086557	+	4	2508	47589	124265	ENSMUSG00000023960.13	ENSMUST00000024756.4	Enpp5	Enpp5-201	Known	Known	None	0.44999998807907104	None	None	None	None
m54284U_191213_120042/73663083/ccs	PacBio_Hippocampus_Rep2	mm10_ERCC_SIRV	chr9	45984854	45966323	-	6	3212	27669	72283	ENSMUSG00000003131.7	ENSMUST00000172450.2	Pafah1b2	Pafah1b2-201	Known	Known	None	0.30000001192092896	None	None	None	None
m54284U_191212_053548/35981912/ccs	PacBio_Hippocampus_Rep1	mm10_ERCC_SIRV	chr15	81926207	81916084	-	6	2012	43853	112987	ENSMUSG00000022476.8	ENSMUST00000230765.1	Polr3h	Polr3h-206	Known	Known	None	0.20000000298023224	None	None	None	None
m54284U_191109_043049/105383957/ccs	PacBio_Cortex_Rep2	mm10_ERCC_SIRV	chrX	152016530	152036210	+	12	2058	53565	297955	ENSMUSG00000041133.11	ENCODEMT000297955	Smc1a	ENCODEMT000297955	Known	ISM	Prefix	0.6499999761581421	None	None	None	None
m54284U_191109_043049/78316129/ccs	PacBio_Cortex_Rep2	mm10_ERCC_SIRV	chr6	88465424	88497563	+	11	1651	18063	47256	ENSMUSG00000030079.15	ENSMUST00000032165.15	Ruvbl1	Ruvbl1-201	Known	Known	None	0.15000000596046448	None	None	None	None
m54284U_191212_053548/165544450/ccs	PacBio_Hippocampus_Rep1	mm10_ERCC_SIRV	chr19	47090617	47083471	-	4	333	51019	133853	ENSMUSG00000071528.4	ENSMUST00000096014.4	Usmg5	Usmg5-201	Known	Known	None	0.20000000298023224	None	None	None	None
m54284U_191109_043049/168495116/ccs	PacBio_Cortex_Rep2	mm10_ERCC_SIRV	chr7	45459837	45457945	-	4	920	21370	55827	ENSMUSG00000050708.16	ENSMUST00000094434.12	Ftl1	Ftl1-201	Known	Known	None	0.15000000596046448	None	None	None	None
m54284U_191109_043049/168101565/ccs	PacBio_Cortex_Rep2	mm10_ERCC_SIRV	chrX	152016494	152061967	+	25	3898	53565	138895	ENSMUSG00000041133.11	ENSMUST00000045312.5	Smc1a	Smc1a-201	Known	Known	None	0.44999998807907104	None	None	None	None
m54284U_191212_053548/722260/ccs	PacBio_Hippocampus_Rep1	mm10_ERCC_SIRV	chr13	98263159	98273911	+	8	2356	39744	103071	ENSMUSG00000021661.16	ENSMUST00000123924.7	Ankra2	Ankra2-203	Known	Known	None	0.25	None	None	None	None
m54284U_191213_120042/150209405/ccs	PacBio_Hippocampus_Rep2	mm10_ERCC_SIRV	chr3	105959457	105968185	+	10	2019	9212	24091	ENSMUSG00000000561.14	ENSMUST00000010278.11	Wdr77	Wdr77-201	Known	Known	None	0.15000000596046448	None	None	None	None
m54284U_191213_120042/162201680/ccs	PacBio_Hippocampus_Rep2	mm10_ERCC_SIRV	chr11	58938912	58932292	-	4	1941	33086	86744	ENSMUSG00000020496.9	ENSMUST00000094151.5	Rnf187	Rnf187-201	Known	Known	None	0.15000000596046448	None	None	None	None
m54284U_191212_053548/107348667/ccs	PacBio_Hippocampus_Rep1	mm10_ERCC_SIRV	chr1	87963031	87950013	-	6	3136	1522	298254	ENSMUSG00000005501.14	ENCODEMT000298254	Usp40	ENCODEMT000298254	Known	NIC	None	0.8500000238418579	None	None	None	None
m54284U_191213_120042/74844512/ccs	PacBio_Hippocampus_Rep2	mm10_ERCC_SIRV	chr9	45984823	45966323	-	6	3181	27669	72283	ENSMUSG00000003131.7	ENSMUST00000172450.2	Pafah1b2	Pafah1b2-201	Known	Known	None	0.30000001192092896	None	None	None	None
m54284U_191109_043049/86639035/ccs	PacBio_Cortex_Rep2	mm10_ERCC_SIRV	chr6	88465424	88497565	+	11	1653	18063	47256	ENSMUSG00000030079.15	ENSMUST00000032165.15	Ruvbl1	Ruvbl1-201	Known	Known	None	0.15000000596046448	None	None	None	None
m54284U_191213_120042/6750841/ccs	PacBio_Hippocampus_Rep2	mm10_ERCC_SIRV	chr19	47090662	47083471	-	4	378	51019	133853	ENSMUSG00000071528.4	ENSMUST00000096014.4	Usmg5	Usmg5-201	Known	Known	None	0.20000000298023224	None	None	None	None
m54284U_191109_043049/174391369/ccs	PacBio_Cortex_Rep2	mm10_ERCC_SIRV	chrX	152016530	152036204	+	12	2052	53565	297955	ENSMUSG00000041133.11	ENCODEMT000297955	Smc1a	ENCODEMT000297955	Known	ISM	Prefix	0.75	None	None	None	None
m54284U_191213_120042/136905683/ccs	PacBio_Hippocampus_Rep2	mm10_ERCC_SIRV	chr17	44078869	44086559	+	4	2510	47589	124265	ENSMUSG00000023960.13	ENSMUST00000024756.4	Enpp5	Enpp5-201	Known	Known	None	0.44999998807907104	None	None	None	None
m54284U_191109_043049/91818467/ccs	PacBio_Cortex_Rep2	mm10_ERCC_SIRV	chr5	72168195	72159010	-	5	1466	14256	37185	ENSMUSG00000029213.11	ENSMUST00000013693.10	Commd8	Commd8-201	Known	Known	None	0.10000000149011612	None	None	None	None
m54284U_191212_053548/36506196/ccs	PacBio_Hippocampus_Rep1	mm10_ERCC_SIRV	chr15	81926158	81916084	-	6	1405	43853	112985	ENSMUSG00000022476.8	ENSMUST00000023113.6	Polr3h	Polr3h-201	Known	Known	None	0.20000000298023224	None	None	None	None
m54284U_191212_053548/20187749/ccs	PacBio_Hippocampus_Rep1	mm10_ERCC_SIRV	chr13	98263159	98273914	+	8	2359	39744	103071	ENSMUSG00000021661.16	ENSMUST00000123924.7	Ankra2	Ankra2-203	Known	Known	None	0.20000000298023224	None	None	None	None
m54284U_191213_120042/75827212/ccs	PacBio_Hippocampus_Rep2	mm10_ERCC_SIRV	chr9	45984825	45966323	-	6	3183	27669	72283	ENSMUSG00000003131.7	ENSMUST00000172450.2	Pafah1b2	Pafah1b2-201	Known	Known	None	0.30000001192092896	None	None	None	None
m54284U_191107_221739/45416755/ccs	PacBio_Cortex_Rep1	mm10_ERCC_SIRV	chr1	88008546	87950159	-	29	3533	1522	298255	ENSMUSG00000005501.14	ENCODEMT000298255	Usp40	ENCODEMT000298255	Known	ISM	Prefix	0.15000000596046448	None	None	None	None
m54284U_191109_043049/180355093/ccs	PacBio_Cortex_Rep2	mm10_ERCC_SIRV	chrX	152016494	152036194	+	11	2965	53565	298256	ENSMUSG00000041133.11	ENCODEMT000298256	Smc1a	ENCODEMT000298256	Known	NIC	None	0.550000011920929	None	None	None	None
m54284U_191213_120042/36307233/ccs	PacBio_Hippocampus_Rep2	mm10_ERCC_SIRV	chr19	47090612	47083471	-	4	328	51019	133853	ENSMUSG00000071528.4	ENSMUST00000096014.4	Usmg5	Usmg5-201	Known	Known	None	0.20000000298023224	None	None	None	None
m54284U_191109_043049/170395843/ccs	PacBio_Cortex_Rep2	mm10_ERCC_SIRV	chr7	45459837	45457945	-	4	920	21370	55827	ENSMUSG00000050708.16	ENSMUST00000094434.12	Ftl1	Ftl1-201	Known	Known	None	0.15000000596046448	None	None	None	None
m54284U_191107_221739/38995123/ccs	PacBio_Cortex_Rep1	mm10_ERCC_SIRV	chr3	105959458	105968188	+	10	2021	9212	24091	ENSMUSG00000000561.14	ENSMUST00000010278.11	Wdr77	Wdr77-201	Known	Known	None	0.15000000596046448	None	None	None	None
m54284U_191213_120042/162269539/ccs	PacBio_Hippocampus_Rep2	mm10_ERCC_SIRV	chr11	58938926	58932292	-	4	1955	33086	86744	ENSMUSG00000020496.9	ENSMUST00000094151.5	Rnf187	Rnf187-201	Known	Known	None	0.15000000596046448	None	None	None	None
m54284U_191109_043049/88803376/ccs	PacBio_Cortex_Rep2	mm10_ERCC_SIRV	chr6	88465424	88497565	+	11	1653	18063	47256	ENSMUSG00000030079.15	ENSMUST00000032165.15	Ruvbl1	Ruvbl1-201	Known	Known	None	0.15000000596046448	None	None	None	None
m54284U_191212_053548/96536287/ccs	PacBio_Hippocampus_Rep1	mm10_ERCC_SIRV	chr13	98263159	98273917	+	9	1837	39744	103072	ENSMUSG00000021661.16	ENSMUST00000022164.15	Ankra2	Ankra2-201	Known	Known	None	0.20000000298023224	None	None	None	None
m54284U_191212_053548/36637232/ccs	PacBio_Hippocampus_Rep1	mm10_ERCC_SIRV	chr15	81926217	81916084	-	6	1464	43853	112985	ENSMUSG00000022476.8	ENSMUST00000023113.6	Polr3h	Polr3h-201	Known	Known	None	0.20000000298023224	None	None	None	None
m54284U_191213_120042/76153228/ccs	PacBio_Hippocampus_Rep2	mm10_ERCC_SIRV	chr9	45984866	45966323	-	6	3224	27669	72283	ENSMUSG00000003131.7	ENSMUST00000172450.2	Pafah1b2	Pafah1b2-201	Known	Known	None	0.30000001192092896	None	None	None	None
m54284U_191212_053548/23331940/ccs	PacBio_Hippocampus_Rep1	mm10_ERCC_SIRV	chr5	72168157	72159010	-	5	1428	14256	37185	ENSMUSG00000029213.11	ENSMUST00000013693.10	Commd8	Commd8-201	Known	Known	None	0.10000000149011612	None	None	None	None
m54284U_191213_120042/152633766/ccs	PacBio_Hippocampus_Rep2	mm10_ERCC_SIRV	chr17	44078944	44086555	+	3	4790	47589	296811	ENSMUSG00000023960.13	ENCODEMT000296811	Enpp5	ENCODEMT000296811	Known	ISM	Prefix	0.5	None	None	None	None
m54284U_191213_120042/58262832/ccs	PacBio_Hippocampus_Rep2	mm10_ERCC_SIRV	chr19	47090646	47083471	-	4	362	51019	133853	ENSMUSG00000071528.4	ENSMUST00000096014.4	Usmg5	Usmg5-201	Known	Known	None	0.20000000298023224	None	None	None	None
m54284U_191212_053548/8192419/ccs	PacBio_Hippocampus_Rep1	mm10_ERCC_SIRV	chrX	152016530	152036211	+	12	2059	53565	297955	ENSMUSG00000041133.11	ENCODEMT000297955	Smc1a	ENCODEMT000297955	Known	ISM	Prefix	0.6499999761581421	None	None	None	None
m54284U_191107_221739/101712142/ccs	PacBio_Cortex_Rep1	mm10_ERCC_SIRV	chr1	88008525	87950159	-	28	3440	1522	298257	ENSMUSG00000005501.14	ENCODEMT000298257	Usp40	ENCODEMT000298257	Known	ISM	Prefix	0.15000000596046448	None	None	None	None
m54284U_191107_221739/107022185/ccs	PacBio_Cortex_Rep1	mm10_ERCC_SIRV	chr3	105959458	105968186	+	10	2019	9212	24091	ENSMUSG00000000561.14	ENSMUST00000010278.11	Wdr77	Wdr77-201	Known	Known	None	0.15000000596046448	None	None	None	None
m54284U_191109_043049/100076302/ccs	PacBio_Cortex_Rep2	mm10_ERCC_SIRV	chr6	88465424	88497565	+	11	1653	18063	47256	ENSMUSG00000030079.15	ENSMUST00000032165.15	Ruvbl1	Ruvbl1-201	Known	Known	None	0.15000000596046448	None	None	None	None
m54284U_191213_120042/78055576/ccs	PacBio_Hippocampus_Rep2	mm10_ERCC_SIRV	chr9	45984831	45966323	-	6	3189	27669	72283	ENSMUSG00000003131.7	ENSMUST00000172450.2	Pafah1b2	Pafah1b2-201	Known	Known	None	0.30000001192092896	None	None	None	None
m54284U_191107_221739/169805051/ccs	PacBio_Cortex_Rep1	mm10_ERCC_SIRV	chr13	98263160	98273158	+	8	1602	39744	103071	ENSMUSG00000021661.16	ENSMUST00000123924.7	Ankra2	Ankra2-203	Known	Known	None	0.3499999940395355	None	None	None	None
m54284U_191213_120042/162269978/ccs	PacBio_Hippocampus_Rep2	mm10_ERCC_SIRV	chr11	58938905	58932292	-	4	1934	33086	86744	ENSMUSG00000020496.9	ENSMUST00000094151.5	Rnf187	Rnf187-201	Known	Known	None	0.15000000596046448	None	None	None	None
m54284U_191212_053548/38078289/ccs	PacBio_Hippocampus_Rep1	mm10_ERCC_SIRV	chr15	81926202	81916084	-	6	1449	43853	112985	ENSMUSG00000022476.8	ENSMUST00000023113.6	Polr3h	Polr3h-201	Known	Known	None	0.20000000298023224	None	None	None	None
m54284U_191212_053548/10816037/ccs	PacBio_Hippocampus_Rep1	mm10_ERCC_SIRV	chrX	152016480	152028181	+	7	1274	53565	297972	ENSMUSG00000041133.11	ENCODEMT000297972	Smc1a	ENCODEMT000297972	Known	ISM	Prefix	0.550000011920929	None	None	None	None
m54284U_191213_120042/104466706/ccs	PacBio_Hippocampus_Rep2	mm10_ERCC_SIRV	chr19	47090627	47083471	-	4	343	51019	133853	ENSMUSG00000071528.4	ENSMUST00000096014.4	Usmg5	Usmg5-201	Known	Known	None	0.20000000298023224	None	None	None	None
m54284U_191109_043049/172163135/ccs	PacBio_Cortex_Rep2	mm10_ERCC_SIRV	chr7	45459839	45457945	-	4	922	21370	55827	ENSMUSG00000050708.16	ENSMUST00000094434.12	Ftl1	Ftl1-201	Known	Known	None	0.15000000596046448	None	None	None	None
m54284U_191107_221739/105906398/ccs	PacBio_Cortex_Rep1	mm10_ERCC_SIRV	chr1	88008553	87950159	-	29	3536	1522	298255	ENSMUSG00000005501.14	ENCODEMT000298255	Usp40	ENCODEMT000298255	Known	ISM	Prefix	0.15000000596046448	None	None	None	None
m54284U_191212_053548/81331293/ccs	PacBio_Hippocampus_Rep1	mm10_ERCC_SIRV	chr5	72168195	72159010	-	5	1466	14256	37185	ENSMUSG00000029213.11	ENSMUST00000013693.10	Commd8	Commd8-201	Known	Known	None	0.10000000149011612	None	None	None	None
m54284U_191213_120042/157810737/ccs	PacBio_Hippocampus_Rep2	mm10_ERCC_SIRV	chr17	44078932	44083379	+	3	1530	47589	296814	ENSMUSG00000023960.13	ENCODEMT000296814	Enpp5	ENCODEMT000296814	Known	ISM	Prefix	0.25	None	None	None	None
m54284U_191109_043049/132973062/ccs	PacBio_Cortex_Rep2	mm10_ERCC_SIRV	chr6	88465424	88497563	+	11	1651	18063	47256	ENSMUSG00000030079.15	ENSMUST00000032165.15	Ruvbl1	Ruvbl1-201	Known	Known	None	0.15000000596046448	None	None	None	None
m54284U_191213_120042/79890733/ccs	PacBio_Hippocampus_Rep2	mm10_ERCC_SIRV	chr9	45984783	45966323	-	6	3141	27669	72283	ENSMUSG00000003131.7	ENSMUST00000172450.2	Pafah1b2	Pafah1b2-201	Known	Known	None	0.30000001192092896	None	None	None	None
m54284U_191212_053548/55181427/ccs	PacBio_Hippocampus_Rep1	mm10_ERCC_SIRV	chrX	152016530	152036216	+	12	2064	53565	297955	ENSMUSG00000041133.11	ENCODEMT000297955	Smc1a	ENCODEMT000297955	Known	ISM	Prefix	0.6000000238418579	None	None	None	None
m54284U_191109_043049/49087548/ccs	PacBio_Cortex_Rep2	mm10_ERCC_SIRV	chr13	98263160	98273916	+	8	2360	39744	103071	ENSMUSG00000021661.16	ENSMUST00000123924.7	Ankra2	Ankra2-203	Known	Known	None	0.20000000298023224	None	None	None	None
m54284U_191107_221739/178062191/ccs	PacBio_Cortex_Rep1	mm10_ERCC_SIRV	chr3	105959458	105968200	+	10	2033	9212	24091	ENSMUSG00000000561.14	ENSMUST00000010278.11	Wdr77	Wdr77-201	Known	Known	None	0.25	None	None	None	None
m54284U_191107_221739/119735100/ccs	PacBio_Cortex_Rep1	mm10_ERCC_SIRV	chr1	87978471	87950159	-	13	1293	1522	298258	ENSMUSG00000005501.14	ENCODEMT000298258	Usp40	ENCODEMT000298258	Known	ISM	Both	0.15000000596046448	None	None	None	None
m54284U_191213_120042/137168924/ccs	PacBio_Hippocampus_Rep2	mm10_ERCC_SIRV	chr19	47090624	47083471	-	4	340	51019	133853	ENSMUSG00000071528.4	ENSMUST00000096014.4	Usmg5	Usmg5-201	Known	Known	None	0.20000000298023224	None	None	None	None
m54284U_191212_053548/40765949/ccs	PacBio_Hippocampus_Rep1	mm10_ERCC_SIRV	chr15	81926153	81916084	-	6	1958	43853	112987	ENSMUSG00000022476.8	ENSMUST00000230765.1	Polr3h	Polr3h-206	Known	Known	None	0.20000000298023224	None	None	None	None
m54284U_191213_120042/162333644/ccs	PacBio_Hippocampus_Rep2	mm10_ERCC_SIRV	chr11	58938883	58932292	-	4	1912	33086	86744	ENSMUSG00000020496.9	ENSMUST00000094151.5	Rnf187	Rnf187-201	Known	Known	None	0.15000000596046448	None	None	None	None
m54284U_191212_053548/67373635/ccs	PacBio_Hippocampus_Rep1	mm10_ERCC_SIRV	chrX	152016494	152061967	+	25	3898	53565	138895	ENSMUSG00000041133.11	ENSMUST00000045312.5	Smc1a	Smc1a-201	Known	Known	None	0.44999998807907104	None	None	None	None
m54284U_191213_120042/80937171/ccs	PacBio_Hippocampus_Rep2	mm10_ERCC_SIRV	chr9	45984834	45966323	-	6	3192	27669	72283	ENSMUSG00000003131.7	ENSMUST00000172450.2	Pafah1b2	Pafah1b2-201	Known	Known	None	0.30000001192092896	None	None	None	None
m54284U_191109_043049/136317370/ccs	PacBio_Cortex_Rep2	mm10_ERCC_SIRV	chr6	88465424	88497562	+	11	1650	18063	47256	ENSMUSG00000030079.15	ENSMUST00000032165.15	Ruvbl1	Ruvbl1-201	Known	Known	None	0.15000000596046448	None	None	None	None
m54284U_191109_043049/53543399/ccs	PacBio_Cortex_Rep2	mm10_ERCC_SIRV	chr13	98263160	98273916	+	9	1835	39744	103072	ENSMUSG00000021661.16	ENSMUST00000022164.15	Ankra2	Ankra2-201	Known	Known	None	0.20000000298023224	None	None	None	None
m54284U_191109_043049/172295501/ccs	PacBio_Cortex_Rep2	mm10_ERCC_SIRV	chr7	45459837	45457945	-	4	920	21370	55827	ENSMUSG00000050708.16	ENSMUST00000094434.12	Ftl1	Ftl1-201	Known	Known	None	0.15000000596046448	None	None	None	None
m54284U_191212_053548/89262581/ccs	PacBio_Hippocampus_Rep1	mm10_ERCC_SIRV	chr5	72168159	72159010	-	6	1635	14256	298079	ENSMUSG00000029213.11	ENCODEMT000298079	Commd8	ENCODEMT000298079	Known	NNC	None	0.10000000149011612	None	None	None	None
m54284U_191213_120042/165216813/ccs	PacBio_Hippocampus_Rep2	mm10_ERCC_SIRV	chr17	44078869	44086559	+	4	2510	47589	124265	ENSMUSG00000023960.13	ENSMUST00000024756.4	Enpp5	Enpp5-201	Known	Known	None	0.44999998807907104	None	None	None	None
m54284U_191213_120042/172425790/ccs	PacBio_Hippocampus_Rep2	mm10_ERCC_SIRV	chr19	47090624	47083471	-	4	340	51019	133853	ENSMUSG00000071528.4	ENSMUST00000096014.4	Usmg5	Usmg5-201	Known	Known	None	0.20000000298023224	None	None	None	None
m54284U_191212_053548/80087485/ccs	PacBio_Hippocampus_Rep1	mm10_ERCC_SIRV	chrX	152016494	152061968	+	25	3899	53565	138895	ENSMUSG00000041133.11	ENSMUST00000045312.5	Smc1a	Smc1a-201	Known	Known	None	0.4000000059604645	None	None	None	None
m54284U_191109_043049/25560318/ccs	PacBio_Cortex_Rep2	mm10_ERCC_SIRV	chr3	105959458	105969756	+	10	3589	9212	24091	ENSMUSG00000000561.14	ENSMUST00000010278.11	Wdr77	Wdr77-201	Known	Known	None	0.30000001192092896	None	None	None	None
m54284U_191213_120042/82774433/ccs	PacBio_Hippocampus_Rep2	mm10_ERCC_SIRV	chr9	45984797	45966323	-	6	3149	27669	72283	ENSMUSG00000003131.7	ENSMUST00000172450.2	Pafah1b2	Pafah1b2-201	Known	Known	None	0.30000001192092896	None	None	None	None
m54284U_191212_053548/41287786/ccs	PacBio_Hippocampus_Rep1	mm10_ERCC_SIRV	chr15	81926213	81916084	-	6	1460	43853	112985	ENSMUSG00000022476.8	ENSMUST00000023113.6	Polr3h	Polr3h-201	Known	Known	None	0.20000000298023224	None	None	None	None
m54284U_191107_221739/125307489/ccs	PacBio_Cortex_Rep1	mm10_ERCC_SIRV	chr1	88008540	87950159	-	29	3523	1522	298255	ENSMUSG00000005501.14	ENCODEMT000298255	Usp40	ENCODEMT000298255	Known	ISM	Prefix	0.15000000596046448	None	None	None	None
m54284U_191109_043049/159254291/ccs	PacBio_Cortex_Rep2	mm10_ERCC_SIRV	chr6	88465424	88497560	+	11	1648	18063	47256	ENSMUSG00000030079.15	ENSMUST00000032165.15	Ruvbl1	Ruvbl1-201	Known	Known	None	0.20000000298023224	None	None	None	None
m54284U_191109_043049/54593488/ccs	PacBio_Cortex_Rep2	mm10_ERCC_SIRV	chr13	98263160	98273912	+	9	1831	39744	103072	ENSMUSG00000021661.16	ENSMUST00000022164.15	Ankra2	Ankra2-201	Known	Known	None	0.25	None	None	None	None
m54284U_191213_120042/162334150/ccs	PacBio_Hippocampus_Rep2	mm10_ERCC_SIRV	chr11	58938906	58932292	-	4	1935	33086	86744	ENSMUSG00000020496.9	ENSMUST00000094151.5	Rnf187	Rnf187-201	Known	Known	None	0.15000000596046448	None	None	None	None
m54284U_191212_053548/86641440/ccs	PacBio_Hippocampus_Rep1	mm10_ERCC_SIRV	chrX	152016530	152036211	+	12	2059	53565	297955	ENSMUSG00000041133.11	ENCODEMT000297955	Smc1a	ENCODEMT000297955	Known	ISM	Prefix	0.6499999761581421	None	None	None	None
m54284U_191213_120042/84018562/ccs	PacBio_Hippocampus_Rep2	mm10_ERCC_SIRV	chr9	45984782	45966323	-	6	3140	27669	72283	ENSMUSG00000003131.7	ENSMUST00000172450.2	Pafah1b2	Pafah1b2-201	Known	Known	None	0.30000001192092896	None	None	None	None
m54284U_191107_221739/34605842/ccs	PacBio_Cortex_Rep1	mm10_ERCC_SIRV	chr19	47090623	47083472	-	4	338	51019	133853	ENSMUSG00000071528.4	ENSMUST00000096014.4	Usmg5	Usmg5-201	Known	Known	None	0.20000000298023224	None	None	None	None
m54284U_191107_221739/131139302/ccs	PacBio_Cortex_Rep1	mm10_ERCC_SIRV	chr1	88008550	87950159	-	29	3533	1522	298255	ENSMUSG00000005501.14	ENCODEMT000298255	Usp40	ENCODEMT000298255	Known	ISM	Prefix	0.15000000596046448	None	None	None	None
m54284U_191109_043049/160301194/ccs	PacBio_Cortex_Rep2	mm10_ERCC_SIRV	chr6	88465424	88497553	+	11	1641	18063	47256	ENSMUSG00000030079.15	ENSMUST00000032165.15	Ruvbl1	Ruvbl1-201	Known	Known	None	0.20000000298023224	None	None	None	None
m54284U_191109_043049/47776576/ccs	PacBio_Cortex_Rep2	mm10_ERCC_SIRV	chr3	105959458	105968188	+	10	2021	9212	24091	ENSMUSG00000000561.14	ENSMUST00000010278.11	Wdr77	Wdr77-201	Known	Known	None	0.15000000596046448	None	None	None	None
m54284U_191213_120042/165611696/ccs	PacBio_Hippocampus_Rep2	mm10_ERCC_SIRV	chr17	44078883	44086558	+	5	2263	47589	296863	ENSMUSG00000023960.13	ENCODEMT000296863	Enpp5	ENCODEMT000296863	Known	NIC	None	0.44999998807907104	None	None	None	None
m54284U_191212_053548/130745251/ccs	PacBio_Hippocampus_Rep1	mm10_ERCC_SIRV	chr5	72168205	72159010	-	5	1476	14256	37185	ENSMUSG00000029213.11	ENSMUST00000013693.10	Commd8	Commd8-201	Known	Known	None	0.10000000149011612	None	None	None	None
m54284U_191109_043049/173278400/ccs	PacBio_Cortex_Rep2	mm10_ERCC_SIRV	chr7	45459835	45457945	-	4	918	21370	55827	ENSMUSG00000050708.16	ENSMUST00000094434.12	Ftl1	Ftl1-201	Known	Known	None	0.15000000596046448	None	None	None	None
m54284U_191212_053548/41746679/ccs	PacBio_Hippocampus_Rep1	mm10_ERCC_SIRV	chr15	81926239	81916084	-	6	2136	43853	297291	ENSMUSG00000022476.8	ENCODEMT000297291	Polr3h	ENCODEMT000297291	Known	NIC	None	0.20000000298023224	None	None	None	None
m54284U_191212_053548/123406664/ccs	PacBio_Hippocampus_Rep1	mm10_ERCC_SIRV	chrX	152016530	152036210	+	12	2058	53565	297955	ENSMUSG00000041133.11	ENCODEMT000297955	Smc1a	ENCODEMT000297955	Known	ISM	Prefix	0.6499999761581421	None	None	None	None
m54284U_191109_043049/95683025/ccs	PacBio_Cortex_Rep2	mm10_ERCC_SIRV	chr13	98263160	98273922	+	9	1841	39744	103072	ENSMUSG00000021661.16	ENSMUST00000022164.15	Ankra2	Ankra2-201	Known	Known	None	0.25	None	None	None	None
m54284U_191213_120042/85000449/ccs	PacBio_Hippocampus_Rep2	mm10_ERCC_SIRV	chr9	45984834	45966323	-	6	3192	27669	72283	ENSMUSG00000003131.7	ENSMUST00000172450.2	Pafah1b2	Pafah1b2-201	Known	Known	None	0.30000001192092896	None	None	None	None
m54284U_191107_221739/53873057/ccs	PacBio_Cortex_Rep1	mm10_ERCC_SIRV	chr19	47090629	47083472	-	4	344	51019	133853	ENSMUSG00000071528.4	ENSMUST00000096014.4	Usmg5	Usmg5-201	Known	Known	None	0.20000000298023224	None	None	None	None
m54284U_191109_043049/171967898/ccs	PacBio_Cortex_Rep2	mm10_ERCC_SIRV	chr6	88465424	88497563	+	11	1651	18063	47256	ENSMUSG00000030079.15	ENSMUST00000032165.15	Ruvbl1	Ruvbl1-201	Known	Known	None	0.15000000596046448	None	None	None	None
m54284U_191107_221739/132844087/ccs	PacBio_Cortex_Rep1	mm10_ERCC_SIRV	chr1	87988908	87950159	-	18	2147	1522	298259	ENSMUSG00000005501.14	ENCODEMT000298259	Usp40	ENCODEMT000298259	Known	NIC	None	0.15000000596046448	None	None	None	None
m54284U_191213_120042/162531428/ccs	PacBio_Hippocampus_Rep2	mm10_ERCC_SIRV	chr11	58938926	58932292	-	4	1955	33086	86744	ENSMUSG00000020496.9	ENSMUST00000094151.5	Rnf187	Rnf187-201	Known	Known	None	0.15000000596046448	None	None	None	None
m54284U_191212_053548/128254076/ccs	PacBio_Hippocampus_Rep1	mm10_ERCC_SIRV	chrX	152016530	152036204	+	12	2052	53565	297955	ENSMUSG00000041133.11	ENCODEMT000297955	Smc1a	ENCODEMT000297955	Known	ISM	Prefix	0.75	None	None	None	None
m54284U_191213_120042/89786669/ccs	PacBio_Hippocampus_Rep2	mm10_ERCC_SIRV	chr9	45984839	45966323	-	6	3197	27669	72283	ENSMUSG00000003131.7	ENSMUST00000172450.2	Pafah1b2	Pafah1b2-201	Known	Known	None	0.30000001192092896	None	None	None	None
m54284U_191109_043049/72877489/ccs	PacBio_Cortex_Rep2	mm10_ERCC_SIRV	chr3	105959458	105969370	+	10	3203	9212	24091	ENSMUSG00000000561.14	ENSMUST00000010278.11	Wdr77	Wdr77-201	Known	Known	None	0.20000000298023224	None	None	None	None
m54284U_191212_053548/42863330/ccs	PacBio_Hippocampus_Rep1	mm10_ERCC_SIRV	chr15	81926213	81916084	-	6	1460	43853	112985	ENSMUSG00000022476.8	ENSMUST00000023113.6	Polr3h	Polr3h-201	Known	Known	None	0.20000000298023224	None	None	None	None
m54284U_191107_221739/60360442/ccs	PacBio_Cortex_Rep1	mm10_ERCC_SIRV	chr19	47090617	47083472	-	4	332	51019	133853	ENSMUSG00000071528.4	ENSMUST00000096014.4	Usmg5	Usmg5-201	Known	Known	None	0.20000000298023224	None	None	None	None
m54284U_191212_053548/58787852/ccs	PacBio_Hippocampus_Rep1	mm10_ERCC_SIRV	chr13	98263160	98273916	+	7	1978	39744	103070	ENSMUSG00000021661.16	ENSMUST00000091356.10	Ankra2	Ankra2-202	Known	Known	None	0.20000000298023224	None	None	None	None
m54284U_191109_043049/179438684/ccs	PacBio_Cortex_Rep2	mm10_ERCC_SIRV	chr6	88465424	88497563	+	11	1651	18063	47256	ENSMUSG00000030079.15	ENSMUST00000032165.15	Ruvbl1	Ruvbl1-201	Known	Known	None	0.15000000596046448	None	None	None	None
m54284U_191212_053548/134154911/ccs	PacBio_Hippocampus_Rep1	mm10_ERCC_SIRV	chr5	72168210	72159010	-	5	1481	14256	37185	ENSMUSG00000029213.11	ENSMUST00000013693.10	Commd8	Commd8-201	Known	Known	None	0.10000000149011612	None	None	None	None
m54284U_191212_053548/138740220/ccs	PacBio_Hippocampus_Rep1	mm10_ERCC_SIRV	chrX	152016530	152036191	+	12	2039	53565	297955	ENSMUSG00000041133.11	ENCODEMT000297955	Smc1a	ENCODEMT000297955	Known	ISM	Prefix	0.5	None	None	None	None
m54284U_191107_221739/143000140/ccs	PacBio_Cortex_Rep1	mm10_ERCC_SIRV	chr1	87959826	87950159	-	5	2345	1522	298260	ENSMUSG00000005501.14	ENCODEMT000298260	Usp40	ENCODEMT000298260	Known	ISM	Suffix	0.15000000596046448	None	None	None	None
m54284U_191109_043049/173408530/ccs	PacBio_Cortex_Rep2	mm10_ERCC_SIRV	chr7	45459837	45457945	-	4	920	21370	55827	ENSMUSG00000050708.16	ENSMUST00000094434.12	Ftl1	Ftl1-201	Known	Known	None	0.15000000596046448	None	None	None	None
m54284U_191213_120042/167051529/ccs	PacBio_Hippocampus_Rep2	mm10_ERCC_SIRV	chr17	44078944	44086559	+	3	4794	47589	296811	ENSMUSG00000023960.13	ENCODEMT000296811	Enpp5	ENCODEMT000296811	Known	ISM	Prefix	0.44999998807907104	None	None	None	None
m54284U_191213_120042/90047511/ccs	PacBio_Hippocampus_Rep2	mm10_ERCC_SIRV	chr9	45984836	45966323	-	6	3194	27669	72283	ENSMUSG00000003131.7	ENSMUST00000172450.2	Pafah1b2	Pafah1b2-201	Known	Known	None	0.30000001192092896	None	None	None	None
m54284U_191213_120042/162922496/ccs	PacBio_Hippocampus_Rep2	mm10_ERCC_SIRV	chr11	58938893	58932292	-	4	1922	33086	86744	ENSMUSG00000020496.9	ENSMUST00000094151.5	Rnf187	Rnf187-201	Known	Known	None	0.15000000596046448	None	None	None	None
m54284U_191107_221739/79757522/ccs	PacBio_Cortex_Rep1	mm10_ERCC_SIRV	chr19	47090647	47083472	-	4	362	51019	133853	ENSMUSG00000071528.4	ENSMUST00000096014.4	Usmg5	Usmg5-201	Known	Known	None	0.20000000298023224	None	None	None	None
m54284U_191212_053548/3934587/ccs	PacBio_Hippocampus_Rep1	mm10_ERCC_SIRV	chr6	88465424	88497564	+	11	1652	18063	47256	ENSMUSG00000030079.15	ENSMUST00000032165.15	Ruvbl1	Ruvbl1-201	Known	Known	None	0.15000000596046448	None	None	None	None
m54284U_191212_053548/139463447/ccs	PacBio_Hippocampus_Rep1	mm10_ERCC_SIRV	chrX	152016530	152036206	+	12	2054	53565	297955	ENSMUSG00000041133.11	ENCODEMT000297955	Smc1a	ENCODEMT000297955	Known	ISM	Prefix	0.75	None	None	None	None
m54284U_191212_053548/44172227/ccs	PacBio_Hippocampus_Rep1	mm10_ERCC_SIRV	chr15	81926218	81916084	-	6	2023	43853	112987	ENSMUSG00000022476.8	ENSMUST00000230765.1	Polr3h	Polr3h-206	Known	Known	None	0.20000000298023224	None	None	None	None
m54284U_191212_053548/85854258/ccs	PacBio_Hippocampus_Rep1	mm10_ERCC_SIRV	chr13	98263160	98273911	+	8	1456	39744	298261	ENSMUSG00000021661.16	ENCODEMT000298261	Ankra2	ENCODEMT000298261	Known	NIC	None	0.25	None	None	None	None
m54284U_191109_043049/82380173/ccs	PacBio_Cortex_Rep2	mm10_ERCC_SIRV	chr3	105959458	105969326	+	10	3137	9212	24091	ENSMUSG00000000561.14	ENSMUST00000010278.11	Wdr77	Wdr77-201	Known	Known	None	0.20000000298023224	None	None	None	None
m54284U_191213_120042/90177719/ccs	PacBio_Hippocampus_Rep2	mm10_ERCC_SIRV	chr9	45984785	45966323	-	6	3149	27669	72283	ENSMUSG00000003131.7	ENSMUST00000172450.2	Pafah1b2	Pafah1b2-201	Known	Known	None	0.30000001192092896	None	None	None	None
m54284U_191107_221739/167051825/ccs	PacBio_Cortex_Rep1	mm10_ERCC_SIRV	chr1	87999906	87950159	-	25	3026	1522	298262	ENSMUSG00000005501.14	ENCODEMT000298262	Usp40	ENCODEMT000298262	Known	ISM	Suffix	0.15000000596046448	None	None	None	None
m54284U_191212_053548/145294546/ccs	PacBio_Hippocampus_Rep1	mm10_ERCC_SIRV	chrX	152016530	152036210	+	12	2058	53565	297955	ENSMUSG00000041133.11	ENCODEMT000297955	Smc1a	ENCODEMT000297955	Known	ISM	Prefix	0.6499999761581421	None	None	None	None
m54284U_191107_221739/95356220/ccs	PacBio_Cortex_Rep1	mm10_ERCC_SIRV	chr19	47090624	47083472	-	4	339	51019	133853	ENSMUSG00000071528.4	ENSMUST00000096014.4	Usmg5	Usmg5-201	Known	Known	None	0.20000000298023224	None	None	None	None
m54284U_191212_053548/14878769/ccs	PacBio_Hippocampus_Rep1	mm10_ERCC_SIRV	chr6	88465424	88497565	+	11	1653	18063	47256	ENSMUSG00000030079.15	ENSMUST00000032165.15	Ruvbl1	Ruvbl1-201	Known	Known	None	0.15000000596046448	None	None	None	None
m54284U_191212_053548/146278973/ccs	PacBio_Hippocampus_Rep1	mm10_ERCC_SIRV	chr5	72168123	72159010	-	6	1599	14256	298079	ENSMUSG00000029213.11	ENCODEMT000298079	Commd8	ENCODEMT000298079	Known	NNC	None	0.10000000149011612	None	None	None	None
m54284U_191109_043049/174131797/ccs	PacBio_Cortex_Rep2	mm10_ERCC_SIRV	chr7	45459837	45457945	-	4	920	21370	55827	ENSMUSG00000050708.16	ENSMUST00000094434.12	Ftl1	Ftl1-201	Known	Known	None	0.15000000596046448	None	None	None	None
m54284U_191213_120042/163053893/ccs	PacBio_Hippocampus_Rep2	mm10_ERCC_SIRV	chr11	58938871	58932292	-	4	1900	33086	86744	ENSMUSG00000020496.9	ENSMUST00000094151.5	Rnf187	Rnf187-201	Known	Known	None	0.15000000596046448	None	None	None	None
m54284U_191213_120042/171771385/ccs	PacBio_Hippocampus_Rep2	mm10_ERCC_SIRV	chr17	44078944	44086557	+	3	4792	47589	296811	ENSMUSG00000023960.13	ENCODEMT000296811	Enpp5	ENCODEMT000296811	Known	ISM	Prefix	0.44999998807907104	None	None	None	None
m54284U_191213_120042/8586589/ccs	PacBio_Hippocampus_Rep2	mm10_ERCC_SIRV	chrX	152016494	152061968	+	25	3899	53565	138895	ENSMUSG00000041133.11	ENSMUST00000045312.5	Smc1a	Smc1a-201	Known	Known	None	0.4000000059604645	None	None	None	None
m54284U_191213_120042/91947518/ccs	PacBio_Hippocampus_Rep2	mm10_ERCC_SIRV	chr9	45984840	45966323	-	6	3198	27669	72283	ENSMUSG00000003131.7	ENSMUST00000172450.2	Pafah1b2	Pafah1b2-201	Known	Known	None	0.30000001192092896	None	None	None	None
m54284U_191107_221739/21431606/ccs	PacBio_Cortex_Rep1	mm10_ERCC_SIRV	chr13	98263161	98273910	+	9	1828	39744	103072	ENSMUSG00000021661.16	ENSMUST00000022164.15	Ankra2	Ankra2-201	Known	Known	None	0.25	None	None	None	None
m54284U_191212_053548/44237290/ccs	PacBio_Hippocampus_Rep1	mm10_ERCC_SIRV	chr15	81926183	81916084	-	6	1430	43853	112985	ENSMUSG00000022476.8	ENSMUST00000023113.6	Polr3h	Polr3h-201	Known	Known	None	0.20000000298023224	None	None	None	None
m54284U_191212_053548/20318778/ccs	PacBio_Hippocampus_Rep1	mm10_ERCC_SIRV	chr3	105959458	105968188	+	10	2021	9212	24091	ENSMUSG00000000561.14	ENSMUST00000010278.11	Wdr77	Wdr77-201	Known	Known	None	0.15000000596046448	None	None	None	None
m54284U_191107_221739/167642424/ccs	PacBio_Cortex_Rep1	mm10_ERCC_SIRV	chr1	88008556	87950159	-	29	3539	1522	298255	ENSMUSG00000005501.14	ENCODEMT000298255	Usp40	ENCODEMT000298255	Known	ISM	Prefix	0.15000000596046448	None	None	None	None
m54284U_191107_221739/96274496/ccs	PacBio_Cortex_Rep1	mm10_ERCC_SIRV	chr19	47090625	47083472	-	4	340	51019	133853	ENSMUSG00000071528.4	ENSMUST00000096014.4	Usmg5	Usmg5-201	Known	Known	None	0.20000000298023224	None	None	None	None
m54284U_191212_053548/16188384/ccs	PacBio_Hippocampus_Rep1	mm10_ERCC_SIRV	chr6	88465424	88497563	+	11	1651	18063	47256	ENSMUSG00000030079.15	ENSMUST00000032165.15	Ruvbl1	Ruvbl1-201	Known	Known	None	0.15000000596046448	None	None	None	None
m54284U_191213_120042/9437384/ccs	PacBio_Hippocampus_Rep2	mm10_ERCC_SIRV	chrX	152016530	152036211	+	12	2059	53565	297955	ENSMUSG00000041133.11	ENCODEMT000297955	Smc1a	ENCODEMT000297955	Known	ISM	Prefix	0.6499999761581421	None	None	None	None
m54284U_191213_120042/96010810/ccs	PacBio_Hippocampus_Rep2	mm10_ERCC_SIRV	chr9	45984783	45966323	-	6	3141	27669	72283	ENSMUSG00000003131.7	ENSMUST00000172450.2	Pafah1b2	Pafah1b2-201	Known	Known	None	0.30000001192092896	None	None	None	None
m54284U_191212_053548/180552088/ccs	PacBio_Hippocampus_Rep1	mm10_ERCC_SIRV	chr5	72168202	72159010	-	6	1592	14256	298093	ENSMUSG00000029213.11	ENCODEMT000298093	Commd8	ENCODEMT000298093	Known	NNC	None	0.10000000149011612	None	None	None	None
m54284U_191107_221739/170722637/ccs	PacBio_Cortex_Rep1	mm10_ERCC_SIRV	chr1	88008550	87950159	-	29	3533	1522	298255	ENSMUSG00000005501.14	ENCODEMT000298255	Usp40	ENCODEMT000298255	Known	ISM	Prefix	0.15000000596046448	None	None	None	None
m54284U_191213_120042/163054215/ccs	PacBio_Hippocampus_Rep2	mm10_ERCC_SIRV	chr11	58938909	58932292	-	4	1938	33086	86744	ENSMUSG00000020496.9	ENSMUST00000094151.5	Rnf187	Rnf187-201	Known	Known	None	0.15000000596046448	None	None	None	None
m54284U_191213_120042/21563615/ccs	PacBio_Hippocampus_Rep2	mm10_ERCC_SIRV	chrX	152016530	152036206	+	12	2054	53565	297955	ENSMUSG00000041133.11	ENCODEMT000297955	Smc1a	ENCODEMT000297955	Known	ISM	Prefix	0.75	None	None	None	None
m54284U_191212_053548/44500330/ccs	PacBio_Hippocampus_Rep1	mm10_ERCC_SIRV	chr15	81926155	81916084	-	6	1402	43853	112985	ENSMUSG00000022476.8	ENSMUST00000023113.6	Polr3h	Polr3h-201	Known	Known	None	0.20000000298023224	None	None	None	None
m54284U_191107_221739/126878428/ccs	PacBio_Cortex_Rep1	mm10_ERCC_SIRV	chr19	47090632	47083472	-	4	347	51019	133853	ENSMUSG00000071528.4	ENSMUST00000096014.4	Usmg5	Usmg5-201	Known	Known	None	0.20000000298023224	None	None	None	None
m54284U_191212_053548/16450308/ccs	PacBio_Hippocampus_Rep1	mm10_ERCC_SIRV	chr6	88465424	88497565	+	11	1653	18063	47256	ENSMUSG00000030079.15	ENSMUST00000032165.15	Ruvbl1	Ruvbl1-201	Known	Known	None	0.15000000596046448	None	None	None	None
m54284U_191107_221739/111937469/ccs	PacBio_Cortex_Rep1	mm10_ERCC_SIRV	chr17	44078870	44086559	+	4	2425	47589	124264	ENSMUSG00000023960.13	ENSMUST00000154166.7	Enpp5	Enpp5-203	Known	Known	None	0.44999998807907104	None	None	None	None
m54284U_191212_053548/78973052/ccs	PacBio_Hippocampus_Rep1	mm10_ERCC_SIRV	chr3	105959458	105969371	+	10	3204	9212	24091	ENSMUSG00000000561.14	ENSMUST00000010278.11	Wdr77	Wdr77-201	Known	Known	None	0.15000000596046448	None	None	None	None
m54284U_191109_043049/174588275/ccs	PacBio_Cortex_Rep2	mm10_ERCC_SIRV	chr7	45459843	45457945	-	4	926	21370	55827	ENSMUSG00000050708.16	ENSMUST00000094434.12	Ftl1	Ftl1-201	Known	Known	None	0.15000000596046448	None	None	None	None
m54284U_191109_043049/90572136/ccs	PacBio_Cortex_Rep2	mm10_ERCC_SIRV	chr13	98263161	98266191	+	2	357	39744	103068	ENSMUSG00000021661.16	ENSMUST00000223606.1	Ankra2	Ankra2-207	Known	Known	None	0.6499999761581421	None	None	None	None
m54284U_191109_043049/29557859/ccs	PacBio_Cortex_Rep2	mm10_ERCC_SIRV	chr1	88008547	87950159	-	29	3564	1522	298263	ENSMUSG00000005501.14	ENCODEMT000298263	Usp40	ENCODEMT000298263	Known	ISM	Prefix	0.15000000596046448	None	None	None	None
m54284U_191213_120042/34800818/ccs	PacBio_Hippocampus_Rep2	mm10_ERCC_SIRV	chrX	152016530	152036211	+	12	2059	53565	297955	ENSMUSG00000041133.11	ENCODEMT000297955	Smc1a	ENCODEMT000297955	Known	ISM	Prefix	0.6499999761581421	None	None	None	None
m54284U_191213_120042/96471653/ccs	PacBio_Hippocampus_Rep2	mm10_ERCC_SIRV	chr9	45984800	45966323	-	6	3158	27669	72283	ENSMUSG00000003131.7	ENSMUST00000172450.2	Pafah1b2	Pafah1b2-201	Known	Known	None	0.30000001192092896	None	None	None	None
m54284U_191107_221739/130221560/ccs	PacBio_Cortex_Rep1	mm10_ERCC_SIRV	chr19	47086229	47083473	-	3	289	51019	297572	ENSMUSG00000071528.4	ENCODEMT000297572	Usmg5	ENCODEMT000297572	Known	ISM	Suffix	0.20000000298023224	None	None	None	None
m54284U_191212_053548/29362739/ccs	PacBio_Hippocampus_Rep1	mm10_ERCC_SIRV	chr6	88465424	88497561	+	11	1649	18063	47256	ENSMUSG00000030079.15	ENSMUST00000032165.15	Ruvbl1	Ruvbl1-201	Known	Known	None	0.15000000596046448	None	None	None	None
m54284U_191212_053548/46073109/ccs	PacBio_Hippocampus_Rep1	mm10_ERCC_SIRV	chr15	81926212	81916084	-	6	1459	43853	112985	ENSMUSG00000022476.8	ENSMUST00000023113.6	Polr3h	Polr3h-201	Known	Known	None	0.20000000298023224	None	None	None	None
m54284U_191213_120042/13042194/ccs	PacBio_Hippocampus_Rep2	mm10_ERCC_SIRV	chr5	72168169	72159010	-	5	1440	14256	37185	ENSMUSG00000029213.11	ENSMUST00000013693.10	Commd8	Commd8-201	Known	Known	None	0.10000000149011612	None	None	None	None
m54284U_191213_120042/43320812/ccs	PacBio_Hippocampus_Rep2	mm10_ERCC_SIRV	chrX	152016530	152036212	+	12	2060	53565	297955	ENSMUSG00000041133.11	ENCODEMT000297955	Smc1a	ENCODEMT000297955	Known	ISM	Prefix	0.6499999761581421	None	None	None	None
m54284U_191213_120042/163055200/ccs	PacBio_Hippocampus_Rep2	mm10_ERCC_SIRV	chr11	58938912	58932292	-	4	1941	33086	86744	ENSMUSG00000020496.9	ENSMUST00000094151.5	Rnf187	Rnf187-201	Known	Known	None	0.15000000596046448	None	None	None	None
m54284U_191212_053548/11340097/ccs	PacBio_Hippocampus_Rep1	mm10_ERCC_SIRV	chr13	98263152	98273919	+	8	2333	39744	298222	ENSMUSG00000021661.16	ENCODEMT000298222	Ankra2	ENCODEMT000298222	Known	NNC	None	0.25	None	None	None	None
m54284U_191212_053548/158075661/ccs	PacBio_Hippocampus_Rep1	mm10_ERCC_SIRV	chr3	105959458	105968188	+	10	2021	9212	24091	ENSMUSG00000000561.14	ENSMUST00000010278.11	Wdr77	Wdr77-201	Known	Known	None	0.15000000596046448	None	None	None	None
m54284U_191109_043049/33819008/ccs	PacBio_Cortex_Rep2	mm10_ERCC_SIRV	chr1	88008549	87950159	-	28	3461	1522	298257	ENSMUSG00000005501.14	ENCODEMT000298257	Usp40	ENCODEMT000298257	Known	ISM	Prefix	0.15000000596046448	None	None	None	None
m54284U_191213_120042/163186445/ccs	PacBio_Hippocampus_Rep2	mm10_ERCC_SIRV	chr11	58938870	58932292	-	5	1827	33086	298264	ENSMUSG00000020496.9	ENCODEMT000298264	Rnf187	ENCODEMT000298264	Known	NNC	None	0.15000000596046448	None	None	None	None
m54284U_191213_120042/99879514/ccs	PacBio_Hippocampus_Rep2	mm10_ERCC_SIRV	chr9	45985398	45966323	-	6	3159	27669	72284	ENSMUSG00000003131.7	ENSMUST00000214179.1	Pafah1b2	Pafah1b2-203	Known	Known	None	0.30000001192092896	None	None	None	None
m54284U_191109_043049/71566389/ccs	PacBio_Cortex_Rep2	mm10_ERCC_SIRV	chr17	44078945	44083375	+	3	1609	47589	296811	ENSMUSG00000023960.13	ENCODEMT000296811	Enpp5	ENCODEMT000296811	Known	ISM	Prefix	0.3499999940395355	None	None	None	None
m54284U_191107_221739/156043252/ccs	PacBio_Cortex_Rep1	mm10_ERCC_SIRV	chr19	47090617	47083472	-	4	332	51019	133853	ENSMUSG00000071528.4	ENSMUST00000096014.4	Usmg5	Usmg5-201	Known	Known	None	0.20000000298023224	None	None	None	None
m54284U_191213_120042/65602449/ccs	PacBio_Hippocampus_Rep2	mm10_ERCC_SIRV	chrX	152016480	152041457	+	16	2563	53565	297969	ENSMUSG00000041133.11	ENCODEMT000297969	Smc1a	ENCODEMT000297969	Known	ISM	Prefix	0.6000000238418579	None	None	None	None
m54284U_191109_043049/174719640/ccs	PacBio_Cortex_Rep2	mm10_ERCC_SIRV	chr7	45459839	45457945	-	4	922	21370	55827	ENSMUSG00000050708.16	ENSMUST00000094434.12	Ftl1	Ftl1-201	Known	Known	None	0.15000000596046448	None	None	None	None
m54284U_191212_053548/38406889/ccs	PacBio_Hippocampus_Rep1	mm10_ERCC_SIRV	chr6	88465424	88497562	+	11	1650	18063	47256	ENSMUSG00000030079.15	ENSMUST00000032165.15	Ruvbl1	Ruvbl1-201	Known	Known	None	0.15000000596046448	None	None	None	None
m54284U_191109_043049/33950487/ccs	PacBio_Cortex_Rep2	mm10_ERCC_SIRV	chr1	88008540	87950159	-	29	3523	1522	298255	ENSMUSG00000005501.14	ENCODEMT000298255	Usp40	ENCODEMT000298255	Known	ISM	Prefix	0.15000000596046448	None	None	None	None
m54284U_191212_053548/46991357/ccs	PacBio_Hippocampus_Rep1	mm10_ERCC_SIRV	chr15	81926213	81916084	-	6	2018	43853	112987	ENSMUSG00000022476.8	ENSMUST00000230765.1	Polr3h	Polr3h-206	Known	Known	None	0.20000000298023224	None	None	None	None
m54284U_191213_120042/68028496/ccs	PacBio_Hippocampus_Rep2	mm10_ERCC_SIRV	chrX	152016530	152036206	+	12	2054	53565	297955	ENSMUSG00000041133.11	ENCODEMT000297955	Smc1a	ENCODEMT000297955	Known	ISM	Prefix	0.75	None	None	None	None
m54284U_191212_053548/56165604/ccs	PacBio_Hippocampus_Rep1	mm10_ERCC_SIRV	chr13	98263161	98273927	+	9	1845	39744	103072	ENSMUSG00000021661.16	ENSMUST00000022164.15	Ankra2	Ankra2-201	Known	Known	None	0.25	None	None	None	None
m54284U_191213_120042/99944764/ccs	PacBio_Hippocampus_Rep2	mm10_ERCC_SIRV	chr9	45984815	45966323	-	6	3173	27669	72283	ENSMUSG00000003131.7	ENSMUST00000172450.2	Pafah1b2	Pafah1b2-201	Known	Known	None	0.30000001192092896	None	None	None	None
m54284U_191107_221739/158728453/ccs	PacBio_Cortex_Rep1	mm10_ERCC_SIRV	chr19	47090624	47083472	-	4	339	51019	133853	ENSMUSG00000071528.4	ENSMUST00000096014.4	Usmg5	Usmg5-201	Known	Known	None	0.20000000298023224	None	None	None	None
m54284U_191213_120042/34802495/ccs	PacBio_Hippocampus_Rep2	mm10_ERCC_SIRV	chr5	72168167	72159010	-	5	1438	14256	37185	ENSMUSG00000029213.11	ENSMUST00000013693.10	Commd8	Commd8-201	Known	Known	None	0.10000000149011612	None	None	None	None
m54284U_191212_053548/168165786/ccs	PacBio_Hippocampus_Rep1	mm10_ERCC_SIRV	chr3	105959458	105968186	+	10	2019	9212	24091	ENSMUSG00000000561.14	ENSMUST00000010278.11	Wdr77	Wdr77-201	Known	Known	None	0.15000000596046448	None	None	None	None
m54284U_191212_053548/55116983/ccs	PacBio_Hippocampus_Rep1	mm10_ERCC_SIRV	chr6	88465424	88497558	+	11	1646	18063	47256	ENSMUSG00000030079.15	ENSMUST00000032165.15	Ruvbl1	Ruvbl1-201	Known	Known	None	0.20000000298023224	None	None	None	None
m54284U_191213_120042/163316011/ccs	PacBio_Hippocampus_Rep2	mm10_ERCC_SIRV	chr11	58938910	58932292	-	4	1939	33086	86744	ENSMUSG00000020496.9	ENSMUST00000094151.5	Rnf187	Rnf187-201	Known	Known	None	0.15000000596046448	None	None	None	None
m54284U_191109_043049/46466409/ccs	PacBio_Cortex_Rep2	mm10_ERCC_SIRV	chr1	87967754	87950159	-	9	2816	1522	298265	ENSMUSG00000005501.14	ENCODEMT000298265	Usp40	ENCODEMT000298265	Known	NIC	None	0.15000000596046448	None	None	None	None
m54284U_191109_043049/80283787/ccs	PacBio_Cortex_Rep2	mm10_ERCC_SIRV	chr17	44078870	44086557	+	4	2423	47589	124264	ENSMUSG00000023960.13	ENSMUST00000154166.7	Enpp5	Enpp5-203	Known	Known	None	0.44999998807907104	None	None	None	None
m54284U_191213_120042/79561499/ccs	PacBio_Hippocampus_Rep2	mm10_ERCC_SIRV	chrX	152016452	152026703	+	5	826	53565	298143	ENSMUSG00000041133.11	ENCODEMT000298143	Smc1a	ENCODEMT000298143	Known	ISM	Prefix	0.550000011920929	None	None	None	None
m54284U_191213_120042/100860108/ccs	PacBio_Hippocampus_Rep2	mm10_ERCC_SIRV	chr9	45984866	45966323	-	6	3224	27669	72283	ENSMUSG00000003131.7	ENSMUST00000172450.2	Pafah1b2	Pafah1b2-201	Known	Known	None	0.30000001192092896	None	None	None	None
m54284U_191109_043049/264021/ccs	PacBio_Cortex_Rep2	mm10_ERCC_SIRV	chr19	47090624	47083472	-	4	339	51019	133853	ENSMUSG00000071528.4	ENSMUST00000096014.4	Usmg5	Usmg5-201	Known	Known	None	0.20000000298023224	None	None	None	None
m54284U_191212_053548/47908440/ccs	PacBio_Hippocampus_Rep1	mm10_ERCC_SIRV	chr15	81926123	81916084	-	6	1370	43853	112985	ENSMUSG00000022476.8	ENSMUST00000023113.6	Polr3h	Polr3h-201	Known	Known	None	0.20000000298023224	None	None	None	None
m54284U_191212_053548/100074315/ccs	PacBio_Hippocampus_Rep1	mm10_ERCC_SIRV	chr13	98263161	98273917	+	8	2360	39744	103071	ENSMUSG00000021661.16	ENSMUST00000123924.7	Ankra2	Ankra2-203	Known	Known	None	0.20000000298023224	None	None	None	None
m54284U_191109_043049/174982219/ccs	PacBio_Cortex_Rep2	mm10_ERCC_SIRV	chr7	45459837	45457945	-	4	920	21370	55827	ENSMUSG00000050708.16	ENSMUST00000094434.12	Ftl1	Ftl1-201	Known	Known	None	0.15000000596046448	None	None	None	None
m54284U_191212_053548/61145189/ccs	PacBio_Hippocampus_Rep1	mm10_ERCC_SIRV	chr6	88465424	88497560	+	11	1648	18063	47256	ENSMUSG00000030079.15	ENSMUST00000032165.15	Ruvbl1	Ruvbl1-201	Known	Known	None	0.20000000298023224	None	None	None	None
m54284U_191212_053548/168362152/ccs	PacBio_Hippocampus_Rep1	mm10_ERCC_SIRV	chr3	105959458	105969373	+	10	3206	9212	24091	ENSMUSG00000000561.14	ENSMUST00000010278.11	Wdr77	Wdr77-201	Known	Known	None	0.05000000074505806	None	None	None	None
m54284U_191213_120042/90310476/ccs	PacBio_Hippocampus_Rep2	mm10_ERCC_SIRV	chrX	152016530	152036209	+	12	2057	53565	297955	ENSMUSG00000041133.11	ENCODEMT000297955	Smc1a	ENCODEMT000297955	Known	ISM	Prefix	0.6499999761581421	None	None	None	None
m54284U_191109_043049/50791823/ccs	PacBio_Cortex_Rep2	mm10_ERCC_SIRV	chr1	88008537	87950159	-	28	3482	1522	298266	ENSMUSG00000005501.14	ENCODEMT000298266	Usp40	ENCODEMT000298266	Known	NIC	None	0.15000000596046448	None	None	None	None
m54284U_191213_120042/51775455/ccs	PacBio_Hippocampus_Rep2	mm10_ERCC_SIRV	chr5	72168162	72159010	-	5	1433	14256	37185	ENSMUSG00000029213.11	ENSMUST00000013693.10	Commd8	Commd8-201	Known	Known	None	0.10000000149011612	None	None	None	None
m54284U_191213_120042/103286945/ccs	PacBio_Hippocampus_Rep2	mm10_ERCC_SIRV	chr9	45984847	45966323	-	6	3205	27669	72283	ENSMUSG00000003131.7	ENSMUST00000172450.2	Pafah1b2	Pafah1b2-201	Known	Known	None	0.30000001192092896	None	None	None	None
m54284U_191109_043049/1769947/ccs	PacBio_Cortex_Rep2	mm10_ERCC_SIRV	chr19	47090639	47083472	-	4	354	51019	133853	ENSMUSG00000071528.4	ENSMUST00000096014.4	Usmg5	Usmg5-201	Known	Known	None	0.20000000298023224	None	None	None	None
m54284U_191213_120042/163316190/ccs	PacBio_Hippocampus_Rep2	mm10_ERCC_SIRV	chr11	58938868	58932292	-	4	1897	33086	86744	ENSMUSG00000020496.9	ENSMUST00000094151.5	Rnf187	Rnf187-201	Known	Known	None	0.15000000596046448	None	None	None	None
m54284U_191212_053548/144769649/ccs	PacBio_Hippocampus_Rep1	mm10_ERCC_SIRV	chr13	98263161	98273912	+	9	1830	39744	103072	ENSMUSG00000021661.16	ENSMUST00000022164.15	Ankra2	Ankra2-201	Known	Known	None	0.25	None	None	None	None
m54284U_191213_120042/90769393/ccs	PacBio_Hippocampus_Rep2	mm10_ERCC_SIRV	chrX	152016530	152036211	+	12	2059	53565	297955	ENSMUSG00000041133.11	ENCODEMT000297955	Smc1a	ENCODEMT000297955	Known	ISM	Prefix	0.6499999761581421	None	None	None	None
m54284U_191212_053548/61146496/ccs	PacBio_Hippocampus_Rep1	mm10_ERCC_SIRV	chr6	88465424	88497561	+	11	1649	18063	47256	ENSMUSG00000030079.15	ENSMUST00000032165.15	Ruvbl1	Ruvbl1-201	Known	Known	None	0.15000000596046448	None	None	None	None
m54284U_191212_053548/47909000/ccs	PacBio_Hippocampus_Rep1	mm10_ERCC_SIRV	chr15	81926153	81916084	-	6	1400	43853	112985	ENSMUSG00000022476.8	ENSMUST00000023113.6	Polr3h	Polr3h-201	Known	Known	None	0.20000000298023224	None	None	None	None
m54284U_191109_043049/166199445/ccs	PacBio_Cortex_Rep2	mm10_ERCC_SIRV	chr17	44078933	44086558	+	3	4709	47589	296814	ENSMUSG00000023960.13	ENCODEMT000296814	Enpp5	ENCODEMT000296814	Known	ISM	Prefix	0.44999998807907104	None	None	None	None
m54284U_191109_043049/59180630/ccs	PacBio_Cortex_Rep2	mm10_ERCC_SIRV	chr1	88004295	87950159	-	27	3187	1522	298267	ENSMUSG00000005501.14	ENCODEMT000298267	Usp40	ENCODEMT000298267	Known	ISM	Suffix	0.15000000596046448	None	None	None	None
m54284U_191213_120042/4129249/ccs	PacBio_Hippocampus_Rep2	mm10_ERCC_SIRV	chr3	105959458	105968188	+	10	2021	9212	24091	ENSMUSG00000000561.14	ENSMUST00000010278.11	Wdr77	Wdr77-201	Known	Known	None	0.15000000596046448	None	None	None	None
m54284U_191213_120042/100271165/ccs	PacBio_Hippocampus_Rep2	mm10_ERCC_SIRV	chrX	152016494	152061967	+	25	3898	53565	138895	ENSMUSG00000041133.11	ENSMUST00000045312.5	Smc1a	Smc1a-201	Known	Known	None	0.44999998807907104	None	None	None	None
m54284U_191213_120042/104727185/ccs	PacBio_Hippocampus_Rep2	mm10_ERCC_SIRV	chr9	45985398	45966323	-	6	3159	27669	72284	ENSMUSG00000003131.7	ENSMUST00000214179.1	Pafah1b2	Pafah1b2-203	Known	Known	None	0.30000001192092896	None	None	None	None
m54284U_191109_043049/175440775/ccs	PacBio_Cortex_Rep2	mm10_ERCC_SIRV	chr7	45459849	45457945	-	4	932	21370	55827	ENSMUSG00000050708.16	ENSMUST00000094434.12	Ftl1	Ftl1-201	Known	Known	None	0.15000000596046448	None	None	None	None
m54284U_191109_043049/9505225/ccs	PacBio_Cortex_Rep2	mm10_ERCC_SIRV	chr19	47090600	47083472	-	4	315	51019	133853	ENSMUSG00000071528.4	ENSMUST00000096014.4	Usmg5	Usmg5-201	Known	Known	None	0.20000000298023224	None	None	None	None
m54284U_191212_053548/159451183/ccs	PacBio_Hippocampus_Rep1	mm10_ERCC_SIRV	chr13	98263161	98273917	+	8	2360	39744	103071	ENSMUSG00000021661.16	ENSMUST00000123924.7	Ankra2	Ankra2-203	Known	Known	None	0.20000000298023224	None	None	None	None
m54284U_191213_120042/55707749/ccs	PacBio_Hippocampus_Rep2	mm10_ERCC_SIRV	chr5	72168170	72159010	-	5	1441	14256	37185	ENSMUSG00000029213.11	ENSMUST00000013693.10	Commd8	Commd8-201	Known	Known	None	0.10000000149011612	None	None	None	None
m54284U_191212_053548/64227882/ccs	PacBio_Hippocampus_Rep1	mm10_ERCC_SIRV	chr6	88465424	88497561	+	11	1649	18063	47256	ENSMUSG00000030079.15	ENSMUST00000032165.15	Ruvbl1	Ruvbl1-201	Known	Known	None	0.15000000596046448	None	None	None	None
m54284U_191213_120042/163578211/ccs	PacBio_Hippocampus_Rep2	mm10_ERCC_SIRV	chr11	58938909	58932292	-	4	1938	33086	86744	ENSMUSG00000020496.9	ENSMUST00000094151.5	Rnf187	Rnf187-201	Known	Known	None	0.15000000596046448	None	None	None	None
m54284U_191213_120042/136709455/ccs	PacBio_Hippocampus_Rep2	mm10_ERCC_SIRV	chrX	152016530	152036212	+	12	2060	53565	297955	ENSMUSG00000041133.11	ENCODEMT000297955	Smc1a	ENCODEMT000297955	Known	ISM	Prefix	0.6499999761581421	None	None	None	None
m54284U_191212_053548/49742736/ccs	PacBio_Hippocampus_Rep1	mm10_ERCC_SIRV	chr15	81926148	81916084	-	6	1395	43853	112985	ENSMUSG00000022476.8	ENSMUST00000023113.6	Polr3h	Polr3h-201	Known	Known	None	0.20000000298023224	None	None	None	None
m54284U_191109_043049/110691288/ccs	PacBio_Cortex_Rep2	mm10_ERCC_SIRV	chr1	88008551	87950159	-	28	3463	1522	298257	ENSMUSG00000005501.14	ENCODEMT000298257	Usp40	ENCODEMT000298257	Known	ISM	Prefix	0.15000000596046448	None	None	None	None
m54284U_191109_043049/54135558/ccs	PacBio_Cortex_Rep2	mm10_ERCC_SIRV	chr19	47090630	47083472	-	4	345	51019	133853	ENSMUSG00000071528.4	ENSMUST00000096014.4	Usmg5	Usmg5-201	Known	Known	None	0.20000000298023224	None	None	None	None
m54284U_191213_120042/104728916/ccs	PacBio_Hippocampus_Rep2	mm10_ERCC_SIRV	chr9	45984847	45966323	-	6	3205	27669	72283	ENSMUSG00000003131.7	ENSMUST00000172450.2	Pafah1b2	Pafah1b2-201	Known	Known	None	0.30000001192092896	None	None	None	None
m54284U_191109_043049/177340893/ccs	PacBio_Cortex_Rep2	mm10_ERCC_SIRV	chr17	44078945	44083361	+	3	1595	47589	296811	ENSMUSG00000023960.13	ENCODEMT000296811	Enpp5	ENCODEMT000296811	Known	ISM	Prefix	0.4000000059604645	None	None	None	None
m54284U_191213_120042/158926050/ccs	PacBio_Hippocampus_Rep2	mm10_ERCC_SIRV	chrX	152016530	152036210	+	12	2058	53565	297955	ENSMUSG00000041133.11	ENCODEMT000297955	Smc1a	ENCODEMT000297955	Known	ISM	Prefix	0.6499999761581421	None	None	None	None
m54284U_191213_120042/40635212/ccs	PacBio_Hippocampus_Rep2	mm10_ERCC_SIRV	chr3	105959458	105968186	+	10	2019	9212	24091	ENSMUSG00000000561.14	ENSMUST00000010278.11	Wdr77	Wdr77-201	Known	Known	None	0.15000000596046448	None	None	None	None
m54284U_191212_053548/68289467/ccs	PacBio_Hippocampus_Rep1	mm10_ERCC_SIRV	chr6	88465424	88497560	+	11	1648	18063	47256	ENSMUSG00000030079.15	ENSMUST00000032165.15	Ruvbl1	Ruvbl1-201	Known	Known	None	0.20000000298023224	None	None	None	None
m54284U_191213_120042/78054457/ccs	PacBio_Hippocampus_Rep2	mm10_ERCC_SIRV	chr13	98263161	98273912	+	9	1830	39744	103072	ENSMUSG00000021661.16	ENSMUST00000022164.15	Ankra2	Ankra2-201	Known	Known	None	0.25	None	None	None	None
m54284U_191109_043049/112723896/ccs	PacBio_Cortex_Rep2	mm10_ERCC_SIRV	chr1	88007371	87950159	-	28	3335	1522	298268	ENSMUSG00000005501.14	ENCODEMT000298268	Usp40	ENCODEMT000298268	Known	ISM	None	0.15000000596046448	None	None	None	None
m54284U_191109_043049/84804472/ccs	PacBio_Cortex_Rep2	mm10_ERCC_SIRV	chr19	47090625	47083472	-	4	340	51019	133853	ENSMUSG00000071528.4	ENSMUST00000096014.4	Usmg5	Usmg5-201	Known	Known	None	0.20000000298023224	None	None	None	None
m54284U_191109_043049/176227628/ccs	PacBio_Cortex_Rep2	mm10_ERCC_SIRV	chr7	45459835	45457945	-	4	918	21370	55827	ENSMUSG00000050708.16	ENSMUST00000094434.12	Ftl1	Ftl1-201	Known	Known	None	0.15000000596046448	None	None	None	None
m54284U_191212_053548/49809249/ccs	PacBio_Hippocampus_Rep1	mm10_ERCC_SIRV	chr15	81926213	81916084	-	6	2018	43853	112987	ENSMUSG00000022476.8	ENSMUST00000230765.1	Polr3h	Polr3h-206	Known	Known	None	0.20000000298023224	None	None	None	None
m54284U_191107_221739/19269905/ccs	PacBio_Cortex_Rep1	mm10_ERCC_SIRV	chrX	152016531	152036212	+	12	2059	53565	297955	ENSMUSG00000041133.11	ENCODEMT000297955	Smc1a	ENCODEMT000297955	Known	ISM	Prefix	0.6499999761581421	None	None	None	None
m54284U_191213_120042/79693578/ccs	PacBio_Hippocampus_Rep2	mm10_ERCC_SIRV	chr13	98263157	98266196	+	1	3036	39744	298200	ENSMUSG00000021661.16	ENCODEMT000298200	Ankra2	ENCODEMT000298200	Known	Genomic	None	0.8500000238418579	None	None	None	None
m54284U_191213_120042/163578853/ccs	PacBio_Hippocampus_Rep2	mm10_ERCC_SIRV	chr11	58938489	58932292	-	4	1518	33086	86744	ENSMUSG00000020496.9	ENSMUST00000094151.5	Rnf187	Rnf187-201	Known	Known	None	0.15000000596046448	None	None	None	None
m54284U_191213_120042/58524415/ccs	PacBio_Hippocampus_Rep2	mm10_ERCC_SIRV	chr5	72168155	72159010	-	5	1426	14256	37185	ENSMUSG00000029213.11	ENSMUST00000013693.10	Commd8	Commd8-201	Known	Known	None	0.10000000149011612	None	None	None	None
m54284U_191213_120042/106891612/ccs	PacBio_Hippocampus_Rep2	mm10_ERCC_SIRV	chr9	45984818	45966323	-	6	3176	27669	72283	ENSMUSG00000003131.7	ENSMUST00000172450.2	Pafah1b2	Pafah1b2-201	Known	Known	None	0.30000001192092896	None	None	None	None
m54284U_191212_053548/87556438/ccs	PacBio_Hippocampus_Rep1	mm10_ERCC_SIRV	chr6	88465424	88497565	+	10	2894	18063	298269	ENSMUSG00000030079.15	ENCODEMT000298269	Ruvbl1	ENCODEMT000298269	Known	NIC	None	0.15000000596046448	None	None	None	None
m54284U_191213_120042/91292454/ccs	PacBio_Hippocampus_Rep2	mm10_ERCC_SIRV	chr3	105959458	105969370	+	10	3203	9212	24091	ENSMUSG00000000561.14	ENSMUST00000010278.11	Wdr77	Wdr77-201	Known	Known	None	0.20000000298023224	None	None	None	None
m54284U_191212_053548/12190635/ccs	PacBio_Hippocampus_Rep1	mm10_ERCC_SIRV	chr17	44078870	44086551	+	4	2501	47589	124265	ENSMUSG00000023960.13	ENSMUST00000024756.4	Enpp5	Enpp5-201	Known	Known	None	0.6000000238418579	None	None	None	None
m54284U_191109_043049/10552205/ccs	PacBio_Cortex_Rep2	mm10_ERCC_SIRV	chrX	152016531	152036211	+	12	2058	53565	297955	ENSMUSG00000041133.11	ENCODEMT000297955	Smc1a	ENCODEMT000297955	Known	ISM	Prefix	0.6499999761581421	None	None	None	None
m54284U_191109_043049/117966235/ccs	PacBio_Cortex_Rep2	mm10_ERCC_SIRV	chr1	88008549	87950159	-	28	3461	1522	298257	ENSMUSG00000005501.14	ENCODEMT000298257	Usp40	ENCODEMT000298257	Known	ISM	Prefix	0.15000000596046448	None	None	None	None
m54284U_191109_043049/112068032/ccs	PacBio_Cortex_Rep2	mm10_ERCC_SIRV	chr19	47090646	47083472	-	4	361	51019	133853	ENSMUSG00000071528.4	ENSMUST00000096014.4	Usmg5	Usmg5-201	Known	Known	None	0.20000000298023224	None	None	None	None
m54284U_191213_120042/107022714/ccs	PacBio_Hippocampus_Rep2	mm10_ERCC_SIRV	chr9	45984831	45966323	-	6	3189	27669	72283	ENSMUSG00000003131.7	ENSMUST00000172450.2	Pafah1b2	Pafah1b2-201	Known	Known	None	0.30000001192092896	None	None	None	None
m54284U_191213_120042/90245460/ccs	PacBio_Hippocampus_Rep2	mm10_ERCC_SIRV	chr13	98263161	98273917	+	9	1835	39744	103072	ENSMUSG00000021661.16	ENSMUST00000022164.15	Ankra2	Ankra2-201	Known	Known	None	0.20000000298023224	None	None	None	None
m54284U_191212_053548/52430909/ccs	PacBio_Hippocampus_Rep1	mm10_ERCC_SIRV	chr15	81926218	81916084	-	6	2002	43853	297330	ENSMUSG00000022476.8	ENCODEMT000297330	Polr3h	ENCODEMT000297330	Known	NIC	None	0.20000000298023224	None	None	None	None
m54284U_191109_043049/133891680/ccs	PacBio_Cortex_Rep2	mm10_ERCC_SIRV	chr1	88008539	87950159	-	28	3451	1522	298257	ENSMUSG00000005501.14	ENCODEMT000298257	Usp40	ENCODEMT000298257	Known	ISM	Prefix	0.15000000596046448	None	None	None	None
m54284U_191109_043049/89196430/ccs	PacBio_Cortex_Rep2	mm10_ERCC_SIRV	chrX	152016531	152036205	+	12	2052	53565	297955	ENSMUSG00000041133.11	ENCODEMT000297955	Smc1a	ENCODEMT000297955	Known	ISM	Prefix	0.699999988079071	None	None	None	None
m54284U_191213_120042/163907861/ccs	PacBio_Hippocampus_Rep2	mm10_ERCC_SIRV	chr11	58938883	58932292	-	4	1912	33086	86744	ENSMUSG00000020496.9	ENSMUST00000094151.5	Rnf187	Rnf187-201	Known	Known	None	0.15000000596046448	None	None	None	None
m54284U_191213_120042/71959395/ccs	PacBio_Hippocampus_Rep2	mm10_ERCC_SIRV	chr5	72168146	72159010	-	5	1532	14256	298084	ENSMUSG00000029213.11	ENCODEMT000298084	Commd8	ENCODEMT000298084	Known	NIC	None	0.10000000149011612	None	None	None	None
m54284U_191109_043049/153224086/ccs	PacBio_Cortex_Rep2	mm10_ERCC_SIRV	chr19	47090631	47083472	-	4	346	51019	133853	ENSMUSG00000071528.4	ENSMUST00000096014.4	Usmg5	Usmg5-201	Known	Known	None	0.20000000298023224	None	None	None	None
m54284U_191212_053548/89589750/ccs	PacBio_Hippocampus_Rep1	mm10_ERCC_SIRV	chr6	88465424	88497565	+	11	1653	18063	47256	ENSMUSG00000030079.15	ENSMUST00000032165.15	Ruvbl1	Ruvbl1-201	Known	Known	None	0.15000000596046448	None	None	None	None
m54284U_191109_043049/177604891/ccs	PacBio_Cortex_Rep2	mm10_ERCC_SIRV	chr7	45459835	45457945	-	4	918	21370	55827	ENSMUSG00000050708.16	ENSMUST00000094434.12	Ftl1	Ftl1-201	Known	Known	None	0.15000000596046448	None	None	None	None
m54284U_191213_120042/125700129/ccs	PacBio_Hippocampus_Rep2	mm10_ERCC_SIRV	chr3	105959458	105969369	+	10	3202	9212	24091	ENSMUSG00000000561.14	ENSMUST00000010278.11	Wdr77	Wdr77-201	Known	Known	None	0.15000000596046448	None	None	None	None
m54284U_191213_120042/111872290/ccs	PacBio_Hippocampus_Rep2	mm10_ERCC_SIRV	chr9	45984829	45966323	-	6	3187	27669	72283	ENSMUSG00000003131.7	ENSMUST00000172450.2	Pafah1b2	Pafah1b2-201	Known	Known	None	0.30000001192092896	None	None	None	None
m54284U_191213_120042/136317272/ccs	PacBio_Hippocampus_Rep2	mm10_ERCC_SIRV	chr17	44078862	44086559	+	4	2423	47589	296931	ENSMUSG00000023960.13	ENCODEMT000296931	Enpp5	ENCODEMT000296931	Known	NNC	None	0.44999998807907104	None	None	None	None
m54284U_191213_120042/119997009/ccs	PacBio_Hippocampus_Rep2	mm10_ERCC_SIRV	chr13	98263161	98273917	+	8	1453	39744	103067	ENSMUSG00000021661.16	ENSMUST00000226100.1	Ankra2	Ankra2-208	Known	Known	None	0.20000000298023224	None	None	None	None
m54284U_191109_043049/145033010/ccs	PacBio_Cortex_Rep2	mm10_ERCC_SIRV	chr1	88008541	87950159	-	28	3474	1522	298270	ENSMUSG00000005501.14	ENCODEMT000298270	Usp40	ENCODEMT000298270	Known	ISM	Prefix	0.15000000596046448	None	None	None	None
m54284U_191109_043049/98108721/ccs	PacBio_Cortex_Rep2	mm10_ERCC_SIRV	chrX	152016531	152036211	+	12	2058	53565	297955	ENSMUSG00000041133.11	ENCODEMT000297955	Smc1a	ENCODEMT000297955	Known	ISM	Prefix	0.6499999761581421	None	None	None	None
m54284U_191212_053548/52562179/ccs	PacBio_Hippocampus_Rep1	mm10_ERCC_SIRV	chr15	81926213	81916084	-	6	1460	43853	112985	ENSMUSG00000022476.8	ENSMUST00000023113.6	Polr3h	Polr3h-201	Known	Known	None	0.20000000298023224	None	None	None	None
m54284U_191109_043049/176096124/ccs	PacBio_Cortex_Rep2	mm10_ERCC_SIRV	chr19	47090635	47083472	-	4	350	51019	133853	ENSMUSG00000071528.4	ENSMUST00000096014.4	Usmg5	Usmg5-201	Known	Known	None	0.20000000298023224	None	None	None	None
m54284U_191212_053548/96862987/ccs	PacBio_Hippocampus_Rep1	mm10_ERCC_SIRV	chr6	88465424	88497560	+	11	1648	18063	47256	ENSMUSG00000030079.15	ENSMUST00000032165.15	Ruvbl1	Ruvbl1-201	Known	Known	None	0.20000000298023224	None	None	None	None
m54284U_191109_043049/149162621/ccs	PacBio_Cortex_Rep2	mm10_ERCC_SIRV	chr1	88008548	87950159	-	29	3532	1522	298271	ENSMUSG00000005501.14	ENCODEMT000298271	Usp40	ENCODEMT000298271	Known	NNC	None	0.15000000596046448	None	None	None	None
m54284U_191213_120042/112526675/ccs	PacBio_Hippocampus_Rep2	mm10_ERCC_SIRV	chr9	45984825	45966323	-	6	3183	27669	72283	ENSMUSG00000003131.7	ENSMUST00000172450.2	Pafah1b2	Pafah1b2-201	Known	Known	None	0.30000001192092896	None	None	None	None
m54284U_191213_120042/164038383/ccs	PacBio_Hippocampus_Rep2	mm10_ERCC_SIRV	chr11	58938893	58932292	-	4	1922	33086	86744	ENSMUSG00000020496.9	ENSMUST00000094151.5	Rnf187	Rnf187-201	Known	Known	None	0.15000000596046448	None	None	None	None
m54284U_191213_120042/132056233/ccs	PacBio_Hippocampus_Rep2	mm10_ERCC_SIRV	chr13	98263161	98273910	+	9	1828	39744	103072	ENSMUSG00000021661.16	ENSMUST00000022164.15	Ankra2	Ankra2-201	Known	Known	None	0.25	None	None	None	None
m54284U_191109_043049/108004024/ccs	PacBio_Cortex_Rep2	mm10_ERCC_SIRV	chrX	152016531	152036210	+	12	2057	53565	297955	ENSMUSG00000041133.11	ENCODEMT000297955	Smc1a	ENCODEMT000297955	Known	ISM	Prefix	0.6499999761581421	None	None	None	None
m54284U_191213_120042/74057445/ccs	PacBio_Hippocampus_Rep2	mm10_ERCC_SIRV	chr5	72168127	72159010	-	5	1513	14256	298084	ENSMUSG00000029213.11	ENCODEMT000298084	Commd8	ENCODEMT000298084	Known	NIC	None	0.10000000149011612	None	None	None	None
m54284U_191213_120042/174785789/ccs	PacBio_Hippocampus_Rep2	mm10_ERCC_SIRV	chr3	105959449	105969370	+	9	3686	9212	298186	ENSMUSG00000000561.14	ENCODEMT000298186	Wdr77	ENCODEMT000298186	Known	NIC	None	0.20000000298023224	None	None	None	None
m54284U_191109_043049/178651182/ccs	PacBio_Cortex_Rep2	mm10_ERCC_SIRV	chr7	45459837	45457945	-	4	920	21370	55827	ENSMUSG00000050708.16	ENSMUST00000094434.12	Ftl1	Ftl1-201	Known	Known	None	0.15000000596046448	None	None	None	None
m54284U_191213_120042/152438372/ccs	PacBio_Hippocampus_Rep2	mm10_ERCC_SIRV	chr17	44078933	44086556	+	3	4707	47589	296814	ENSMUSG00000023960.13	ENCODEMT000296814	Enpp5	ENCODEMT000296814	Known	ISM	Prefix	0.44999998807907104	None	None	None	None
m54284U_191212_053548/109904193/ccs	PacBio_Hippocampus_Rep1	mm10_ERCC_SIRV	chr6	88465424	88497560	+	11	1648	18063	47256	ENSMUSG00000030079.15	ENSMUST00000032165.15	Ruvbl1	Ruvbl1-201	Known	Known	None	0.20000000298023224	None	None	None	None
m54284U_191212_053548/41222869/ccs	PacBio_Hippocampus_Rep1	mm10_ERCC_SIRV	chr19	47090640	47083472	-	4	355	51019	133853	ENSMUSG00000071528.4	ENSMUST00000096014.4	Usmg5	Usmg5-201	Known	Known	None	0.20000000298023224	None	None	None	None
m54284U_191109_043049/160563598/ccs	PacBio_Cortex_Rep2	mm10_ERCC_SIRV	chr1	88008549	87950159	-	29	3532	1522	298255	ENSMUSG00000005501.14	ENCODEMT000298255	Usp40	ENCODEMT000298255	Known	ISM	Prefix	0.15000000596046448	None	None	None	None
m54284U_191212_053548/52626146/ccs	PacBio_Hippocampus_Rep1	mm10_ERCC_SIRV	chr15	81926206	81916084	-	6	1453	43853	112985	ENSMUSG00000022476.8	ENSMUST00000023113.6	Polr3h	Polr3h-201	Known	Known	None	0.20000000298023224	None	None	None	None
m54284U_191213_120042/113968860/ccs	PacBio_Hippocampus_Rep2	mm10_ERCC_SIRV	chr9	45984821	45966323	-	6	3179	27669	72283	ENSMUSG00000003131.7	ENSMUST00000172450.2	Pafah1b2	Pafah1b2-201	Known	Known	None	0.30000001192092896	None	None	None	None
m54284U_191109_043049/122816870/ccs	PacBio_Cortex_Rep2	mm10_ERCC_SIRV	chrX	152016495	152061971	+	25	3901	53565	138895	ENSMUSG00000041133.11	ENSMUST00000045312.5	Smc1a	Smc1a-201	Known	Known	None	0.3499999940395355	None	None	None	None
m54284U_191213_120042/138349113/ccs	PacBio_Hippocampus_Rep2	mm10_ERCC_SIRV	chr13	98263161	98273875	+	8	2318	39744	103071	ENSMUSG00000021661.16	ENSMUST00000123924.7	Ankra2	Ankra2-203	Known	Known	None	0.550000011920929	None	None	None	None
m54284U_191109_043049/165216801/ccs	PacBio_Cortex_Rep2	mm10_ERCC_SIRV	chr1	88008540	87950159	-	29	3523	1522	298255	ENSMUSG00000005501.14	ENCODEMT000298255	Usp40	ENCODEMT000298255	Known	ISM	Prefix	0.15000000596046448	None	None	None	None
m54284U_191212_053548/129960519/ccs	PacBio_Hippocampus_Rep1	mm10_ERCC_SIRV	chr6	88465424	88497564	+	11	1652	18063	47256	ENSMUSG00000030079.15	ENSMUST00000032165.15	Ruvbl1	Ruvbl1-201	Known	Known	None	0.15000000596046448	None	None	None	None
m54284U_191213_120042/164167717/ccs	PacBio_Hippocampus_Rep2	mm10_ERCC_SIRV	chr11	58938925	58932292	-	4	1954	33086	86744	ENSMUSG00000020496.9	ENSMUST00000094151.5	Rnf187	Rnf187-201	Known	Known	None	0.15000000596046448	None	None	None	None
m54284U_191213_120042/61080546/ccs	PacBio_Hippocampus_Rep2	mm10_ERCC_SIRV	chr19	47090612	47083472	-	4	327	51019	133853	ENSMUSG00000071528.4	ENSMUST00000096014.4	Usmg5	Usmg5-201	Known	Known	None	0.20000000298023224	None	None	None	None
m54284U_191109_043049/128778883/ccs	PacBio_Cortex_Rep2	mm10_ERCC_SIRV	chrX	152016531	152036202	+	12	2049	53565	297955	ENSMUSG00000041133.11	ENCODEMT000297955	Smc1a	ENCODEMT000297955	Known	ISM	Prefix	0.699999988079071	None	None	None	None
m54284U_191109_043049/25887284/ccs	PacBio_Cortex_Rep2	mm10_ERCC_SIRV	chr3	105959459	105969368	+	10	3200	9212	24091	ENSMUSG00000000561.14	ENSMUST00000010278.11	Wdr77	Wdr77-201	Known	Known	None	0.15000000596046448	None	None	None	None
m54284U_191213_120042/115082320/ccs	PacBio_Hippocampus_Rep2	mm10_ERCC_SIRV	chr9	45984779	45966323	-	6	3131	27669	72285	ENSMUSG00000003131.7	ENSMUST00000215060.1	Pafah1b2	Pafah1b2-205	Known	Known	None	0.30000001192092896	None	None	None	None
m54284U_191213_120042/84672985/ccs	PacBio_Hippocampus_Rep2	mm10_ERCC_SIRV	chr5	72168147	72159010	-	5	1418	14256	37185	ENSMUSG00000029213.11	ENSMUST00000013693.10	Commd8	Commd8-201	Known	Known	None	0.10000000149011612	None	None	None	None
m54284U_191212_053548/53805520/ccs	PacBio_Hippocampus_Rep1	mm10_ERCC_SIRV	chr15	81926212	81916084	-	6	2017	43853	112987	ENSMUSG00000022476.8	ENSMUST00000230765.1	Polr3h	Polr3h-206	Known	Known	None	0.20000000298023224	None	None	None	None
m54284U_191107_221739/2492127/ccs	PacBio_Cortex_Rep1	mm10_ERCC_SIRV	chr17	44078946	44083375	+	3	1608	47589	296811	ENSMUSG00000023960.13	ENCODEMT000296811	Enpp5	ENCODEMT000296811	Known	ISM	Prefix	0.3499999940395355	None	None	None	None
m54284U_191213_120042/168692369/ccs	PacBio_Hippocampus_Rep2	mm10_ERCC_SIRV	chr13	98263161	98273912	+	8	1448	39744	103067	ENSMUSG00000021661.16	ENSMUST00000226100.1	Ankra2	Ankra2-208	Known	Known	None	0.25	None	None	None	None
m54284U_191109_043049/176948135/ccs	PacBio_Cortex_Rep2	mm10_ERCC_SIRV	chr1	88008552	87950159	-	28	3464	1522	298257	ENSMUSG00000005501.14	ENCODEMT000298257	Usp40	ENCODEMT000298257	Known	ISM	Prefix	0.15000000596046448	None	None	None	None
m54284U_191109_043049/179111120/ccs	PacBio_Cortex_Rep2	mm10_ERCC_SIRV	chr7	45459831	45457945	-	4	914	21370	55827	ENSMUSG00000050708.16	ENSMUST00000094434.12	Ftl1	Ftl1-201	Known	Known	None	0.15000000596046448	None	None	None	None
m54284U_191212_053548/142804522/ccs	PacBio_Hippocampus_Rep1	mm10_ERCC_SIRV	chr6	88465424	88497565	+	11	1653	18063	47256	ENSMUSG00000030079.15	ENSMUST00000032165.15	Ruvbl1	Ruvbl1-201	Known	Known	None	0.15000000596046448	None	None	None	None
m54284U_191109_043049/150471307/ccs	PacBio_Cortex_Rep2	mm10_ERCC_SIRV	chrX	152016531	152036213	+	12	2060	53565	297955	ENSMUSG00000041133.11	ENCODEMT000297955	Smc1a	ENCODEMT000297955	Known	ISM	Prefix	0.6000000238418579	None	None	None	None
m54284U_191213_120042/119406995/ccs	PacBio_Hippocampus_Rep2	mm10_ERCC_SIRV	chr9	45984836	45966323	-	6	3194	27669	72283	ENSMUSG00000003131.7	ENSMUST00000172450.2	Pafah1b2	Pafah1b2-201	Known	Known	None	0.30000001192092896	None	None	None	None
