## supplemental tables for "A technology-agnostic long-read analysis pipeline for transcriptome discovery and quantification": S3_PacBio_Brain_talon_read_annot.tsv (part 801 of 2562)

read_name	dataset	genome_build	chrom	read_start	read_end	strand	n_exons	read_length	gene_ID	transcript_ID	annot_gene_id	annot_transcript_id	annot_gene_name	annot_transcript_name	gene_novelty	transcript_novelty	ISM_subtype	fraction_As	custom_label	allelic_label	start_support	end_support
m54284U_191107_221739/176949748/ccs	PacBio_Cortex_Rep1	mm10_ERCC_SIRV	chr19	47090633	47083473	-	4	347	51019	133853	ENSMUSG00000071528.4	ENSMUST00000096014.4	Usmg5	Usmg5-201	Known	Known	None	0.20000000298023224	None	None	None	None
m54284U_191213_120042/164561549/ccs	PacBio_Hippocampus_Rep2	mm10_ERCC_SIRV	chr11	58938876	58932292	-	4	1905	33086	86744	ENSMUSG00000020496.9	ENSMUST00000094151.5	Rnf187	Rnf187-201	Known	Known	None	0.15000000596046448	None	None	None	None
m54284U_191212_053548/54987134/ccs	PacBio_Hippocampus_Rep1	mm10_ERCC_SIRV	chr15	81926211	81916084	-	6	1458	43853	112985	ENSMUSG00000022476.8	ENSMUST00000023113.6	Polr3h	Polr3h-201	Known	Known	None	0.20000000298023224	None	None	None	None
m54284U_191109_043049/175899390/ccs	PacBio_Cortex_Rep2	mm10_ERCC_SIRV	chrX	152016495	152061967	+	25	3897	53565	138895	ENSMUSG00000041133.11	ENSMUST00000045312.5	Smc1a	Smc1a-201	Known	Known	None	0.44999998807907104	None	None	None	None
m54284U_191109_043049/31525160/ccs	PacBio_Cortex_Rep2	mm10_ERCC_SIRV	chr3	105959450	105969370	+	9	3685	9212	298186	ENSMUSG00000000561.14	ENCODEMT000298186	Wdr77	ENCODEMT000298186	Known	NIC	None	0.20000000298023224	None	None	None	None
m54284U_191212_053548/165087161/ccs	PacBio_Hippocampus_Rep1	mm10_ERCC_SIRV	chr6	88465424	88497563	+	11	1651	18063	47256	ENSMUSG00000030079.15	ENSMUST00000032165.15	Ruvbl1	Ruvbl1-201	Known	Known	None	0.15000000596046448	None	None	None	None
m54284U_191109_043049/180224577/ccs	PacBio_Cortex_Rep2	mm10_ERCC_SIRV	chr1	87986117	87950159	-	17	2041	1522	298272	ENSMUSG00000005501.14	ENCODEMT000298272	Usp40	ENCODEMT000298272	Known	ISM	Suffix	0.15000000596046448	None	None	None	None
m54284U_191107_221739/4983449/ccs	PacBio_Cortex_Rep1	mm10_ERCC_SIRV	chr13	98263162	98273912	+	8	1447	39744	103067	ENSMUSG00000021661.16	ENSMUST00000226100.1	Ankra2	Ankra2-208	Known	Known	None	0.25	None	None	None	None
m54284U_191213_120042/86313754/ccs	PacBio_Hippocampus_Rep2	mm10_ERCC_SIRV	chr5	72168146	72159010	-	5	1532	14256	298084	ENSMUSG00000029213.11	ENCODEMT000298084	Commd8	ENCODEMT000298084	Known	NIC	None	0.10000000149011612	None	None	None	None
m54284U_191213_120042/122421941/ccs	PacBio_Hippocampus_Rep2	mm10_ERCC_SIRV	chr9	45984829	45966323	-	6	3187	27669	72283	ENSMUSG00000003131.7	ENSMUST00000172450.2	Pafah1b2	Pafah1b2-201	Known	Known	None	0.30000001192092896	None	None	None	None
m54284U_191107_221739/54134675/ccs	PacBio_Cortex_Rep1	mm10_ERCC_SIRV	chr17	44078871	44086559	+	4	2424	47589	124264	ENSMUSG00000023960.13	ENSMUST00000154166.7	Enpp5	Enpp5-203	Known	Known	None	0.44999998807907104	None	None	None	None
m54284U_191212_053548/8061411/ccs	PacBio_Hippocampus_Rep1	mm10_ERCC_SIRV	chrX	152016495	152061966	+	25	3896	53565	138895	ENSMUSG00000041133.11	ENSMUST00000045312.5	Smc1a	Smc1a-201	Known	Known	None	0.44999998807907104	None	None	None	None
m54284U_191109_043049/30671517/ccs	PacBio_Cortex_Rep2	mm10_ERCC_SIRV	chr19	47090625	47083473	-	4	339	51019	133853	ENSMUSG00000071528.4	ENSMUST00000096014.4	Usmg5	Usmg5-201	Known	Known	None	0.20000000298023224	None	None	None	None
m54284U_191212_053548/169543155/ccs	PacBio_Hippocampus_Rep1	mm10_ERCC_SIRV	chr6	88465424	88497565	+	11	1653	18063	47256	ENSMUSG00000030079.15	ENSMUST00000032165.15	Ruvbl1	Ruvbl1-201	Known	Known	None	0.15000000596046448	None	None	None	None
m54284U_191109_043049/179439725/ccs	PacBio_Cortex_Rep2	mm10_ERCC_SIRV	chr7	45459837	45457945	-	4	920	21370	55827	ENSMUSG00000050708.16	ENSMUST00000094434.12	Ftl1	Ftl1-201	Known	Known	None	0.15000000596046448	None	None	None	None
m54284U_191212_053548/55051019/ccs	PacBio_Hippocampus_Rep1	mm10_ERCC_SIRV	chr15	81926212	81916084	-	6	1459	43853	112985	ENSMUSG00000022476.8	ENSMUST00000023113.6	Polr3h	Polr3h-201	Known	Known	None	0.20000000298023224	None	None	None	None
m54284U_191213_120042/164562604/ccs	PacBio_Hippocampus_Rep2	mm10_ERCC_SIRV	chr11	58938906	58932292	-	4	1935	33086	86744	ENSMUSG00000020496.9	ENSMUST00000094151.5	Rnf187	Rnf187-201	Known	Known	None	0.15000000596046448	None	None	None	None
m54284U_191212_053548/72551224/ccs	PacBio_Hippocampus_Rep1	mm10_ERCC_SIRV	chr1	88008546	87950159	-	29	3529	1522	298255	ENSMUSG00000005501.14	ENCODEMT000298255	Usp40	ENCODEMT000298255	Known	ISM	Prefix	0.15000000596046448	None	None	None	None
m54284U_191212_053548/21497484/ccs	PacBio_Hippocampus_Rep1	mm10_ERCC_SIRV	chrX	152016531	152036205	+	12	2052	53565	297955	ENSMUSG00000041133.11	ENCODEMT000297955	Smc1a	ENCODEMT000297955	Known	ISM	Prefix	0.699999988079071	None	None	None	None
m54284U_191109_043049/123210312/ccs	PacBio_Cortex_Rep2	mm10_ERCC_SIRV	chr3	105959459	105968185	+	10	2017	9212	24091	ENSMUSG00000000561.14	ENSMUST00000010278.11	Wdr77	Wdr77-201	Known	Known	None	0.15000000596046448	None	None	None	None
m54284U_191213_120042/123143043/ccs	PacBio_Hippocampus_Rep2	mm10_ERCC_SIRV	chr9	45984782	45966323	-	6	3140	27669	72283	ENSMUSG00000003131.7	ENSMUST00000172450.2	Pafah1b2	Pafah1b2-201	Known	Known	None	0.30000001192092896	None	None	None	None
m54284U_191107_221739/18154650/ccs	PacBio_Cortex_Rep1	mm10_ERCC_SIRV	chr13	98263163	98273909	+	8	1443	39744	103067	ENSMUSG00000021661.16	ENSMUST00000226100.1	Ankra2	Ankra2-208	Known	Known	None	0.20000000298023224	None	None	None	None
m54284U_191109_043049/62523708/ccs	PacBio_Cortex_Rep2	mm10_ERCC_SIRV	chr19	47090617	47083473	-	4	331	51019	133853	ENSMUSG00000071528.4	ENSMUST00000096014.4	Usmg5	Usmg5-201	Known	Known	None	0.20000000298023224	None	None	None	None
m54284U_191213_120042/854594/ccs	PacBio_Hippocampus_Rep2	mm10_ERCC_SIRV	chr6	88465424	88497558	+	11	1646	18063	47256	ENSMUSG00000030079.15	ENSMUST00000032165.15	Ruvbl1	Ruvbl1-201	Known	Known	None	0.20000000298023224	None	None	None	None
m54284U_191213_120042/89787104/ccs	PacBio_Hippocampus_Rep2	mm10_ERCC_SIRV	chr5	72168155	72159010	-	5	1426	14256	37185	ENSMUSG00000029213.11	ENSMUST00000013693.10	Commd8	Commd8-201	Known	Known	None	0.10000000149011612	None	None	None	None
m54284U_191212_053548/73074101/ccs	PacBio_Hippocampus_Rep1	mm10_ERCC_SIRV	chr1	88008511	87950159	-	28	3440	1522	298273	ENSMUSG00000005501.14	ENCODEMT000298273	Usp40	ENCODEMT000298273	Known	NIC	None	0.15000000596046448	None	None	None	None
m54284U_191212_053548/25823657/ccs	PacBio_Hippocampus_Rep1	mm10_ERCC_SIRV	chrX	152016470	152036216	+	12	2044	53565	298041	ENSMUSG00000041133.11	ENCODEMT000298041	Smc1a	ENCODEMT000298041	Known	NNC	None	0.75	None	None	None	None
m54284U_191212_053548/55378287/ccs	PacBio_Hippocampus_Rep1	mm10_ERCC_SIRV	chr15	81926156	81916084	-	6	1961	43853	112987	ENSMUSG00000022476.8	ENSMUST00000230765.1	Polr3h	Polr3h-206	Known	Known	None	0.20000000298023224	None	None	None	None
m54284U_191107_221739/68815124/ccs	PacBio_Cortex_Rep1	mm10_ERCC_SIRV	chr17	44078946	44083375	+	3	1608	47589	296811	ENSMUSG00000023960.13	ENCODEMT000296811	Enpp5	ENCODEMT000296811	Known	ISM	Prefix	0.3499999940395355	None	None	None	None
m54284U_191213_120042/123208106/ccs	PacBio_Hippocampus_Rep2	mm10_ERCC_SIRV	chr9	45984838	45966323	-	6	3196	27669	72283	ENSMUSG00000003131.7	ENSMUST00000172450.2	Pafah1b2	Pafah1b2-201	Known	Known	None	0.30000001192092896	None	None	None	None
m54284U_191213_120042/7406694/ccs	PacBio_Hippocampus_Rep2	mm10_ERCC_SIRV	chr6	88465424	88497563	+	11	1651	18063	47256	ENSMUSG00000030079.15	ENSMUST00000032165.15	Ruvbl1	Ruvbl1-201	Known	Known	None	0.15000000596046448	None	None	None	None
m54284U_191107_221739/45482788/ccs	PacBio_Cortex_Rep1	mm10_ERCC_SIRV	chr13	98263163	98273917	+	7	1976	39744	103070	ENSMUSG00000021661.16	ENSMUST00000091356.10	Ankra2	Ankra2-202	Known	Known	None	0.20000000298023224	None	None	None	None
m54284U_191109_043049/72877822/ccs	PacBio_Cortex_Rep2	mm10_ERCC_SIRV	chr19	47090639	47083473	-	4	353	51019	133853	ENSMUSG00000071528.4	ENSMUST00000096014.4	Usmg5	Usmg5-201	Known	Known	None	0.20000000298023224	None	None	None	None
m54284U_191213_120042/164626673/ccs	PacBio_Hippocampus_Rep2	mm10_ERCC_SIRV	chr11	58938886	58932292	-	4	1915	33086	86744	ENSMUSG00000020496.9	ENSMUST00000094151.5	Rnf187	Rnf187-201	Known	Known	None	0.15000000596046448	None	None	None	None
m54284U_191212_053548/461591/ccs	PacBio_Hippocampus_Rep1	mm10_ERCC_SIRV	chr7	45459838	45457945	-	4	921	21370	55827	ENSMUSG00000050708.16	ENSMUST00000094434.12	Ftl1	Ftl1-201	Known	Known	None	0.15000000596046448	None	None	None	None
m54284U_191212_053548/19793390/ccs	PacBio_Hippocampus_Rep1	mm10_ERCC_SIRV	chr3	105959459	105969761	+	10	3593	9212	24091	ENSMUSG00000000561.14	ENSMUST00000010278.11	Wdr77	Wdr77-201	Known	Known	None	0.15000000596046448	None	None	None	None
m54284U_191212_053548/29425970/ccs	PacBio_Hippocampus_Rep1	mm10_ERCC_SIRV	chrX	152016495	152061968	+	25	3898	53565	138895	ENSMUSG00000041133.11	ENSMUST00000045312.5	Smc1a	Smc1a-201	Known	Known	None	0.4000000059604645	None	None	None	None
m54284U_191212_053548/83232454/ccs	PacBio_Hippocampus_Rep1	mm10_ERCC_SIRV	chr1	87995856	87950159	-	23	2714	1522	298274	ENSMUSG00000005501.14	ENCODEMT000298274	Usp40	ENCODEMT000298274	Known	ISM	Suffix	0.15000000596046448	None	None	None	None
m54284U_191213_120042/124912326/ccs	PacBio_Hippocampus_Rep2	mm10_ERCC_SIRV	chr9	45984819	45966323	-	6	3177	27669	296534	ENSMUSG00000003131.7	ENCODEMT000296534	Pafah1b2	ENCODEMT000296534	Known	NNC	None	0.30000001192092896	None	None	None	None
m54284U_191212_053548/57804368/ccs	PacBio_Hippocampus_Rep1	mm10_ERCC_SIRV	chr15	81926213	81916084	-	6	1460	43853	112985	ENSMUSG00000022476.8	ENSMUST00000023113.6	Polr3h	Polr3h-201	Known	Known	None	0.20000000298023224	None	None	None	None
m54284U_191213_120042/12124518/ccs	PacBio_Hippocampus_Rep2	mm10_ERCC_SIRV	chr6	88465424	88497561	+	11	1649	18063	47256	ENSMUSG00000030079.15	ENSMUST00000032165.15	Ruvbl1	Ruvbl1-201	Known	Known	None	0.15000000596046448	None	None	None	None
m54284U_191213_120042/92799952/ccs	PacBio_Hippocampus_Rep2	mm10_ERCC_SIRV	chr5	72168155	72159010	-	5	1426	14256	37185	ENSMUSG00000029213.11	ENSMUST00000013693.10	Commd8	Commd8-201	Known	Known	None	0.10000000149011612	None	None	None	None
m54284U_191212_053548/83624993/ccs	PacBio_Hippocampus_Rep1	mm10_ERCC_SIRV	chr1	88008562	87950159	-	29	3430	1522	298275	ENSMUSG00000005501.14	ENCODEMT000298275	Usp40	ENCODEMT000298275	Known	NNC	None	0.15000000596046448	None	None	None	None
m54284U_191212_053548/97190842/ccs	PacBio_Hippocampus_Rep1	mm10_ERCC_SIRV	chrX	152016531	152036206	+	12	2053	53565	297955	ENSMUSG00000041133.11	ENCODEMT000297955	Smc1a	ENCODEMT000297955	Known	ISM	Prefix	0.75	None	None	None	None
m54284U_191107_221739/3604572/ccs	PacBio_Cortex_Rep1	mm10_ERCC_SIRV	chr19	47090621	47083474	-	4	334	51019	133853	ENSMUSG00000071528.4	ENSMUST00000096014.4	Usmg5	Usmg5-201	Known	Known	None	0.25	None	None	None	None
m54284U_191107_221739/106955626/ccs	PacBio_Cortex_Rep1	mm10_ERCC_SIRV	chr17	44078871	44086539	+	4	2488	47589	124265	ENSMUSG00000023960.13	ENSMUST00000024756.4	Enpp5	Enpp5-201	Known	Known	None	0.550000011920929	None	None	None	None
m54284U_191107_221739/62982322/ccs	PacBio_Cortex_Rep1	mm10_ERCC_SIRV	chr13	98263163	98273916	+	7	1975	39744	103070	ENSMUSG00000021661.16	ENSMUST00000091356.10	Ankra2	Ankra2-202	Known	Known	None	0.20000000298023224	None	None	None	None
m54284U_191213_120042/164627585/ccs	PacBio_Hippocampus_Rep2	mm10_ERCC_SIRV	chr11	58938883	58932292	-	4	1912	33086	86744	ENSMUSG00000020496.9	ENSMUST00000094151.5	Rnf187	Rnf187-201	Known	Known	None	0.15000000596046448	None	None	None	None
m54284U_191213_120042/53936983/ccs	PacBio_Hippocampus_Rep2	mm10_ERCC_SIRV	chr3	105959406	105968184	+	8	3113	9212	298215	ENSMUSG00000000561.14	ENCODEMT000298215	Wdr77	ENCODEMT000298215	Known	NIC	None	0.15000000596046448	None	None	None	None
m54284U_191213_120042/126616595/ccs	PacBio_Hippocampus_Rep2	mm10_ERCC_SIRV	chr9	45984824	45966323	-	6	3175	27669	72283	ENSMUSG00000003131.7	ENSMUST00000172450.2	Pafah1b2	Pafah1b2-201	Known	Known	None	0.30000001192092896	None	None	None	None
m54284U_191212_053548/103154716/ccs	PacBio_Hippocampus_Rep1	mm10_ERCC_SIRV	chrX	152016531	152036212	+	12	2059	53565	297955	ENSMUSG00000041133.11	ENCODEMT000297955	Smc1a	ENCODEMT000297955	Known	ISM	Prefix	0.6499999761581421	None	None	None	None
m54284U_191212_053548/788001/ccs	PacBio_Hippocampus_Rep1	mm10_ERCC_SIRV	chr7	45459821	45457945	-	4	904	21370	55827	ENSMUSG00000050708.16	ENSMUST00000094434.12	Ftl1	Ftl1-201	Known	Known	None	0.15000000596046448	None	None	None	None
m54284U_191213_120042/16777330/ccs	PacBio_Hippocampus_Rep2	mm10_ERCC_SIRV	chr6	88465424	88497565	+	11	1653	18063	47256	ENSMUSG00000030079.15	ENSMUST00000032165.15	Ruvbl1	Ruvbl1-201	Known	Known	None	0.15000000596046448	None	None	None	None
m54284U_191212_053548/87557173/ccs	PacBio_Hippocampus_Rep1	mm10_ERCC_SIRV	chr1	87990122	87950159	-	22	2444	1522	298276	ENSMUSG00000005501.14	ENCODEMT000298276	Usp40	ENCODEMT000298276	Known	ISM	None	0.15000000596046448	None	None	None	None
m54284U_191212_053548/58655255/ccs	PacBio_Hippocampus_Rep1	mm10_ERCC_SIRV	chr15	81926184	81916084	-	6	1989	43853	112987	ENSMUSG00000022476.8	ENSMUST00000230765.1	Polr3h	Polr3h-206	Known	Known	None	0.20000000298023224	None	None	None	None
m54284U_191107_221739/42534498/ccs	PacBio_Cortex_Rep1	mm10_ERCC_SIRV	chr19	47090645	47083474	-	4	358	51019	133853	ENSMUSG00000071528.4	ENSMUST00000096014.4	Usmg5	Usmg5-201	Known	Known	None	0.25	None	None	None	None
m54284U_191107_221739/143460102/ccs	PacBio_Cortex_Rep1	mm10_ERCC_SIRV	chr19	47090616	47083474	-	4	325	51019	298277	ENSMUSG00000071528.4	ENCODEMT000298277	Usmg5	ENCODEMT000298277	Known	NNC	None	0.25	None	None	None	None
m54284U_191107_221739/101385287/ccs	PacBio_Cortex_Rep1	mm10_ERCC_SIRV	chr13	98263163	98273912	+	8	1446	39744	103067	ENSMUSG00000021661.16	ENSMUST00000226100.1	Ankra2	Ankra2-208	Known	Known	None	0.25	None	None	None	None
m54284U_191213_120042/93259502/ccs	PacBio_Hippocampus_Rep2	mm10_ERCC_SIRV	chr5	72168177	72159010	-	5	1456	14256	37185	ENSMUSG00000029213.11	ENSMUST00000013693.10	Commd8	Commd8-201	Known	Known	None	0.10000000149011612	None	None	None	None
m54284U_191212_053548/114688249/ccs	PacBio_Hippocampus_Rep1	mm10_ERCC_SIRV	chrX	152016495	152061967	+	25	3897	53565	138895	ENSMUSG00000041133.11	ENSMUST00000045312.5	Smc1a	Smc1a-201	Known	Known	None	0.44999998807907104	None	None	None	None
m54284U_191213_120042/128909808/ccs	PacBio_Hippocampus_Rep2	mm10_ERCC_SIRV	chr9	45984803	45966323	-	6	3161	27669	72283	ENSMUSG00000003131.7	ENSMUST00000172450.2	Pafah1b2	Pafah1b2-201	Known	Known	None	0.30000001192092896	None	None	None	None
m54284U_191107_221739/129631232/ccs	PacBio_Cortex_Rep1	mm10_ERCC_SIRV	chr17	44078871	44086559	+	4	2508	47589	124265	ENSMUSG00000023960.13	ENSMUST00000024756.4	Enpp5	Enpp5-201	Known	Known	None	0.44999998807907104	None	None	None	None
m54284U_191213_120042/164692381/ccs	PacBio_Hippocampus_Rep2	mm10_ERCC_SIRV	chr11	58938906	58932292	-	4	1935	33086	86744	ENSMUSG00000020496.9	ENSMUST00000094151.5	Rnf187	Rnf187-201	Known	Known	None	0.15000000596046448	None	None	None	None
m54284U_191107_221739/34147062/ccs	PacBio_Cortex_Rep1	mm10_ERCC_SIRV	chr3	105959451	105968187	+	9	2502	9212	298186	ENSMUSG00000000561.14	ENCODEMT000298186	Wdr77	ENCODEMT000298186	Known	NIC	None	0.15000000596046448	None	None	None	None
m54284U_191213_120042/20841315/ccs	PacBio_Hippocampus_Rep2	mm10_ERCC_SIRV	chr6	88465424	88497565	+	11	1653	18063	47256	ENSMUSG00000030079.15	ENSMUST00000032165.15	Ruvbl1	Ruvbl1-201	Known	Known	None	0.15000000596046448	None	None	None	None
m54284U_191212_053548/152109881/ccs	PacBio_Hippocampus_Rep1	mm10_ERCC_SIRV	chrX	152016495	152061967	+	25	3897	53565	138895	ENSMUSG00000041133.11	ENSMUST00000045312.5	Smc1a	Smc1a-201	Known	Known	None	0.44999998807907104	None	None	None	None
m54284U_191212_053548/101057247/ccs	PacBio_Hippocampus_Rep1	mm10_ERCC_SIRV	chr1	88008545	87950159	-	28	3493	1522	298266	ENSMUSG00000005501.14	ENCODEMT000298266	Usp40	ENCODEMT000298266	Known	NIC	None	0.15000000596046448	None	None	None	None
m54284U_191212_053548/60426246/ccs	PacBio_Hippocampus_Rep1	mm10_ERCC_SIRV	chr15	81926211	81916084	-	6	1458	43853	112985	ENSMUSG00000022476.8	ENSMUST00000023113.6	Polr3h	Polr3h-201	Known	Known	None	0.20000000298023224	None	None	None	None
m54284U_191213_120042/129042430/ccs	PacBio_Hippocampus_Rep2	mm10_ERCC_SIRV	chr9	45984817	45966323	-	6	3175	27669	72283	ENSMUSG00000003131.7	ENSMUST00000172450.2	Pafah1b2	Pafah1b2-201	Known	Known	None	0.30000001192092896	None	None	None	None
m54284U_191212_053548/1640322/ccs	PacBio_Hippocampus_Rep1	mm10_ERCC_SIRV	chr7	45459849	45457945	-	4	932	21370	55827	ENSMUSG00000050708.16	ENSMUST00000094434.12	Ftl1	Ftl1-201	Known	Known	None	0.15000000596046448	None	None	None	None
m54284U_191213_120042/14551494/ccs	PacBio_Hippocampus_Rep2	mm10_ERCC_SIRV	chrX	152016495	152061969	+	25	3899	53565	138895	ENSMUSG00000041133.11	ENSMUST00000045312.5	Smc1a	Smc1a-201	Known	Known	None	0.3499999940395355	None	None	None	None
m54284U_191212_053548/108463830/ccs	PacBio_Hippocampus_Rep1	mm10_ERCC_SIRV	chr1	88008555	87950159	-	29	3538	1522	298255	ENSMUSG00000005501.14	ENCODEMT000298255	Usp40	ENCODEMT000298255	Known	ISM	Prefix	0.15000000596046448	None	None	None	None
m54284U_191107_221739/162137750/ccs	PacBio_Cortex_Rep1	mm10_ERCC_SIRV	chr19	47090633	47083474	-	4	346	51019	133853	ENSMUSG00000071528.4	ENSMUST00000096014.4	Usmg5	Usmg5-201	Known	Known	None	0.25	None	None	None	None
m54284U_191109_043049/64817686/ccs	PacBio_Cortex_Rep2	mm10_ERCC_SIRV	chr13	98263163	98273917	+	8	2358	39744	103071	ENSMUSG00000021661.16	ENSMUST00000123924.7	Ankra2	Ankra2-203	Known	Known	None	0.20000000298023224	None	None	None	None
m54284U_191213_120042/107350112/ccs	PacBio_Hippocampus_Rep2	mm10_ERCC_SIRV	chr5	72168162	72159010	-	5	1433	14256	37185	ENSMUSG00000029213.11	ENSMUST00000013693.10	Commd8	Commd8-201	Known	Known	None	0.10000000149011612	None	None	None	None
m54284U_191213_120042/34408838/ccs	PacBio_Hippocampus_Rep2	mm10_ERCC_SIRV	chr6	88465424	88497563	+	11	1651	18063	47256	ENSMUSG00000030079.15	ENSMUST00000032165.15	Ruvbl1	Ruvbl1-201	Known	Known	None	0.15000000596046448	None	None	None	None
m54284U_191107_221739/51774496/ccs	PacBio_Cortex_Rep1	mm10_ERCC_SIRV	chr3	105959460	105969367	+	10	3198	9212	24091	ENSMUSG00000000561.14	ENSMUST00000010278.11	Wdr77	Wdr77-201	Known	Known	None	0.15000000596046448	None	None	None	None
m54284U_191213_120042/164759563/ccs	PacBio_Hippocampus_Rep2	mm10_ERCC_SIRV	chr11	58938883	58932292	-	4	1912	33086	86744	ENSMUSG00000020496.9	ENSMUST00000094151.5	Rnf187	Rnf187-201	Known	Known	None	0.15000000596046448	None	None	None	None
m54284U_191107_221739/139657858/ccs	PacBio_Cortex_Rep1	mm10_ERCC_SIRV	chr17	44078934	44083373	+	3	1522	47589	296814	ENSMUSG00000023960.13	ENCODEMT000296814	Enpp5	ENCODEMT000296814	Known	ISM	Prefix	0.3499999940395355	None	None	None	None
m54284U_191212_053548/153814667/ccs	PacBio_Hippocampus_Rep1	mm10_ERCC_SIRV	chr1	88008548	87950159	-	28	3460	1522	298257	ENSMUSG00000005501.14	ENCODEMT000298257	Usp40	ENCODEMT000298257	Known	ISM	Prefix	0.15000000596046448	None	None	None	None
m54284U_191213_120042/15663224/ccs	PacBio_Hippocampus_Rep2	mm10_ERCC_SIRV	chrX	152016531	152036210	+	12	2057	53565	297955	ENSMUSG00000041133.11	ENCODEMT000297955	Smc1a	ENCODEMT000297955	Known	ISM	Prefix	0.6499999761581421	None	None	None	None
m54284U_191212_053548/60820089/ccs	PacBio_Hippocampus_Rep1	mm10_ERCC_SIRV	chr15	81926157	81916084	-	6	1962	43853	112987	ENSMUSG00000022476.8	ENSMUST00000230765.1	Polr3h	Polr3h-206	Known	Known	None	0.20000000298023224	None	None	None	None
m54284U_191213_120042/130024538/ccs	PacBio_Hippocampus_Rep2	mm10_ERCC_SIRV	chr9	45984834	45966323	-	6	3192	27669	72283	ENSMUSG00000003131.7	ENSMUST00000172450.2	Pafah1b2	Pafah1b2-201	Known	Known	None	0.30000001192092896	None	None	None	None
m54284U_191212_053548/159122469/ccs	PacBio_Hippocampus_Rep1	mm10_ERCC_SIRV	chr1	88008369	87950159	-	29	3823	1522	298278	ENSMUSG00000005501.14	ENCODEMT000298278	Usp40	ENCODEMT000298278	Known	NNC	None	0.15000000596046448	None	None	None	None
m54284U_191109_043049/76810487/ccs	PacBio_Cortex_Rep2	mm10_ERCC_SIRV	chr13	98263163	98273914	+	9	1830	39744	103072	ENSMUSG00000021661.16	ENSMUST00000022164.15	Ankra2	Ankra2-201	Known	Known	None	0.20000000298023224	None	None	None	None
m54284U_191109_043049/47516469/ccs	PacBio_Cortex_Rep2	mm10_ERCC_SIRV	chr19	47090639	47083474	-	4	352	51019	133853	ENSMUSG00000071528.4	ENSMUST00000096014.4	Usmg5	Usmg5-201	Known	Known	None	0.25	None	None	None	None
m54284U_191213_120042/37356469/ccs	PacBio_Hippocampus_Rep2	mm10_ERCC_SIRV	chr6	88465424	88497562	+	11	1650	18063	47256	ENSMUSG00000030079.15	ENSMUST00000032165.15	Ruvbl1	Ruvbl1-201	Known	Known	None	0.15000000596046448	None	None	None	None
m54284U_191107_221739/114362431/ccs	PacBio_Cortex_Rep1	mm10_ERCC_SIRV	chr3	105959460	105969366	+	10	3197	9212	24091	ENSMUSG00000000561.14	ENSMUST00000010278.11	Wdr77	Wdr77-201	Known	Known	None	0.20000000298023224	None	None	None	None
m54284U_191213_120042/47645634/ccs	PacBio_Hippocampus_Rep2	mm10_ERCC_SIRV	chrX	152016531	152036204	+	12	2051	53565	297955	ENSMUSG00000041133.11	ENCODEMT000297955	Smc1a	ENCODEMT000297955	Known	ISM	Prefix	0.75	None	None	None	None
m54284U_191213_120042/28247806/ccs	PacBio_Hippocampus_Rep2	mm10_ERCC_SIRV	chr1	88008549	87950159	-	30	3570	1522	298279	ENSMUSG00000005501.14	ENCODEMT000298279	Usp40	ENCODEMT000298279	Known	ISM	Prefix	0.15000000596046448	None	None	None	None
m54284U_191213_120042/130747111/ccs	PacBio_Hippocampus_Rep2	mm10_ERCC_SIRV	chr9	45984843	45966323	-	6	3201	27669	72283	ENSMUSG00000003131.7	ENSMUST00000172450.2	Pafah1b2	Pafah1b2-201	Known	Known	None	0.30000001192092896	None	None	None	None
m54284U_191212_053548/1967897/ccs	PacBio_Hippocampus_Rep1	mm10_ERCC_SIRV	chr7	45459837	45457945	-	4	920	21370	55827	ENSMUSG00000050708.16	ENSMUST00000094434.12	Ftl1	Ftl1-201	Known	Known	None	0.15000000596046448	None	None	None	None
m54284U_191213_120042/164889754/ccs	PacBio_Hippocampus_Rep2	mm10_ERCC_SIRV	chr11	58938875	58932292	-	4	1904	33086	86744	ENSMUSG00000020496.9	ENSMUST00000094151.5	Rnf187	Rnf187-201	Known	Known	None	0.15000000596046448	None	None	None	None
m54284U_191213_120042/123535651/ccs	PacBio_Hippocampus_Rep2	mm10_ERCC_SIRV	chr5	72168155	72159010	-	5	1426	14256	37185	ENSMUSG00000029213.11	ENSMUST00000013693.10	Commd8	Commd8-201	Known	Known	None	0.10000000149011612	None	None	None	None
m54284U_191107_221739/147456416/ccs	PacBio_Cortex_Rep1	mm10_ERCC_SIRV	chr17	44078871	44086558	+	4	2423	47589	124264	ENSMUSG00000023960.13	ENSMUST00000154166.7	Enpp5	Enpp5-203	Known	Known	None	0.44999998807907104	None	None	None	None
m54284U_191212_053548/65144963/ccs	PacBio_Hippocampus_Rep1	mm10_ERCC_SIRV	chr15	81926240	81916084	-	6	2045	43853	112987	ENSMUSG00000022476.8	ENSMUST00000230765.1	Polr3h	Polr3h-206	Known	Known	None	0.20000000298023224	None	None	None	None
m54284U_191213_120042/116262832/ccs	PacBio_Hippocampus_Rep2	mm10_ERCC_SIRV	chrX	152016495	152061965	+	25	3895	53565	138895	ENSMUSG00000041133.11	ENSMUST00000045312.5	Smc1a	Smc1a-201	Known	Known	None	0.44999998807907104	None	None	None	None
m54284U_191109_043049/78118954/ccs	PacBio_Cortex_Rep2	mm10_ERCC_SIRV	chr19	47090627	47083474	-	4	340	51019	133853	ENSMUSG00000071528.4	ENSMUST00000096014.4	Usmg5	Usmg5-201	Known	Known	None	0.25	None	None	None	None
m54284U_191213_120042/40370454/ccs	PacBio_Hippocampus_Rep2	mm10_ERCC_SIRV	chr6	88465424	88497565	+	11	1653	18063	47256	ENSMUSG00000030079.15	ENSMUST00000032165.15	Ruvbl1	Ruvbl1-201	Known	Known	None	0.15000000596046448	None	None	None	None
m54284U_191109_043049/132254201/ccs	PacBio_Cortex_Rep2	mm10_ERCC_SIRV	chr13	98263163	98273915	+	8	2356	39744	103071	ENSMUSG00000021661.16	ENSMUST00000123924.7	Ankra2	Ankra2-203	Known	Known	None	0.20000000298023224	None	None	None	None
m54284U_191107_221739/125699622/ccs	PacBio_Cortex_Rep1	mm10_ERCC_SIRV	chr3	105959460	105969364	+	10	3195	9212	24091	ENSMUSG00000000561.14	ENSMUST00000010278.11	Wdr77	Wdr77-201	Known	Known	None	0.30000001192092896	None	None	None	None
m54284U_191212_053548/156437300/ccs	PacBio_Hippocampus_Rep1	mm10_ERCC_SIRV	chr13	98263163	98273912	+	9	1807	39744	298280	ENSMUSG00000021661.16	ENCODEMT000298280	Ankra2	ENCODEMT000298280	Known	NNC	None	0.25	None	None	None	None
m54284U_191213_120042/131268762/ccs	PacBio_Hippocampus_Rep2	mm10_ERCC_SIRV	chr9	45984834	45966323	-	6	3192	27669	72283	ENSMUSG00000003131.7	ENSMUST00000172450.2	Pafah1b2	Pafah1b2-201	Known	Known	None	0.30000001192092896	None	None	None	None
m54284U_191213_120042/40896258/ccs	PacBio_Hippocampus_Rep2	mm10_ERCC_SIRV	chr1	88008552	87950159	-	29	3535	1522	298255	ENSMUSG00000005501.14	ENCODEMT000298255	Usp40	ENCODEMT000298255	Known	ISM	Prefix	0.15000000596046448	None	None	None	None
m54284U_191213_120042/134481468/ccs	PacBio_Hippocampus_Rep2	mm10_ERCC_SIRV	chrX	152016531	152036212	+	12	2059	53565	297955	ENSMUSG00000041133.11	ENCODEMT000297955	Smc1a	ENCODEMT000297955	Known	ISM	Prefix	0.6499999761581421	None	None	None	None
m54284U_191109_043049/148242541/ccs	PacBio_Cortex_Rep2	mm10_ERCC_SIRV	chr19	47086229	47083475	-	3	287	51019	297572	ENSMUSG00000071528.4	ENCODEMT000297572	Usmg5	ENCODEMT000297572	Known	ISM	Suffix	0.25	None	None	None	None
m54284U_191213_120042/45876535/ccs	PacBio_Hippocampus_Rep2	mm10_ERCC_SIRV	chr6	88465424	88497560	+	11	1648	18063	47256	ENSMUSG00000030079.15	ENSMUST00000032165.15	Ruvbl1	Ruvbl1-201	Known	Known	None	0.20000000298023224	None	None	None	None
m54284U_191212_053548/66520258/ccs	PacBio_Hippocampus_Rep1	mm10_ERCC_SIRV	chr15	81926157	81916084	-	6	1404	43853	112985	ENSMUSG00000022476.8	ENSMUST00000023113.6	Polr3h	Polr3h-201	Known	Known	None	0.20000000298023224	None	None	None	None
m54284U_191213_120042/164890720/ccs	PacBio_Hippocampus_Rep2	mm10_ERCC_SIRV	chr11	58938862	58932292	-	4	1891	33086	86744	ENSMUSG00000020496.9	ENSMUST00000094151.5	Rnf187	Rnf187-201	Known	Known	None	0.15000000596046448	None	None	None	None
m54284U_191109_043049/1378485/ccs	PacBio_Cortex_Rep2	mm10_ERCC_SIRV	chr17	44078871	44086556	+	4	2490	47589	124265	ENSMUSG00000023960.13	ENSMUST00000024756.4	Enpp5	Enpp5-201	Known	Known	None	0.44999998807907104	None	None	None	None
m54284U_191213_120042/44107342/ccs	PacBio_Hippocampus_Rep2	mm10_ERCC_SIRV	chr1	88008555	87950159	-	29	3538	1522	298255	ENSMUSG00000005501.14	ENCODEMT000298255	Usp40	ENCODEMT000298255	Known	ISM	Prefix	0.15000000596046448	None	None	None	None
m54284U_191109_043049/26151755/ccs	PacBio_Cortex_Rep2	mm10_ERCC_SIRV	chr3	105959460	105969370	+	10	3201	9212	24091	ENSMUSG00000000561.14	ENSMUST00000010278.11	Wdr77	Wdr77-201	Known	Known	None	0.20000000298023224	None	None	None	None
m54284U_191213_120042/147393302/ccs	PacBio_Hippocampus_Rep2	mm10_ERCC_SIRV	chrX	152016481	152041456	+	16	2561	53565	297969	ENSMUSG00000041133.11	ENCODEMT000297969	Smc1a	ENCODEMT000297969	Known	ISM	Prefix	0.550000011920929	None	None	None	None
m54284U_191213_120042/136316734/ccs	PacBio_Hippocampus_Rep2	mm10_ERCC_SIRV	chr5	72168167	72159010	-	5	1438	14256	37185	ENSMUSG00000029213.11	ENSMUST00000013693.10	Commd8	Commd8-201	Known	Known	None	0.10000000149011612	None	None	None	None
m54284U_191212_053548/2228786/ccs	PacBio_Hippocampus_Rep1	mm10_ERCC_SIRV	chr7	45459835	45457945	-	4	918	21370	55827	ENSMUSG00000050708.16	ENSMUST00000094434.12	Ftl1	Ftl1-201	Known	Known	None	0.15000000596046448	None	None	None	None
m54284U_191213_120042/131531498/ccs	PacBio_Hippocampus_Rep2	mm10_ERCC_SIRV	chr9	45984828	45966323	-	6	3186	27669	72283	ENSMUSG00000003131.7	ENSMUST00000172450.2	Pafah1b2	Pafah1b2-201	Known	Known	None	0.30000001192092896	None	None	None	None
m54284U_191213_120042/41879720/ccs	PacBio_Hippocampus_Rep2	mm10_ERCC_SIRV	chr13	98263163	98273917	+	7	1976	39744	103070	ENSMUSG00000021661.16	ENSMUST00000091356.10	Ankra2	Ankra2-202	Known	Known	None	0.20000000298023224	None	None	None	None
m54284U_191109_043049/154077988/ccs	PacBio_Cortex_Rep2	mm10_ERCC_SIRV	chr19	47090607	47083474	-	4	320	51019	133853	ENSMUSG00000071528.4	ENSMUST00000096014.4	Usmg5	Usmg5-201	Known	Known	None	0.25	None	None	None	None
m54284U_191213_120042/50137678/ccs	PacBio_Hippocampus_Rep2	mm10_ERCC_SIRV	chr6	88465424	88497552	+	11	1640	18063	47256	ENSMUSG00000030079.15	ENSMUST00000032165.15	Ruvbl1	Ruvbl1-201	Known	Known	None	0.20000000298023224	None	None	None	None
m54284U_191213_120042/49481216/ccs	PacBio_Hippocampus_Rep2	mm10_ERCC_SIRV	chr1	88008559	87950159	-	28	3471	1522	298257	ENSMUSG00000005501.14	ENCODEMT000298257	Usp40	ENCODEMT000298257	Known	ISM	Prefix	0.15000000596046448	None	None	None	None
m54284U_191212_053548/68355642/ccs	PacBio_Hippocampus_Rep1	mm10_ERCC_SIRV	chr15	81926212	81916084	-	6	1459	43853	112985	ENSMUSG00000022476.8	ENSMUST00000023113.6	Polr3h	Polr3h-201	Known	Known	None	0.20000000298023224	None	None	None	None
m54284U_191213_120042/167051549/ccs	PacBio_Hippocampus_Rep2	mm10_ERCC_SIRV	chrX	152016531	152036206	+	12	2053	53565	297955	ENSMUSG00000041133.11	ENCODEMT000297955	Smc1a	ENCODEMT000297955	Known	ISM	Prefix	0.75	None	None	None	None
m54284U_191213_120042/165086365/ccs	PacBio_Hippocampus_Rep2	mm10_ERCC_SIRV	chr11	58938896	58932292	-	4	1925	33086	86744	ENSMUSG00000020496.9	ENSMUST00000094151.5	Rnf187	Rnf187-201	Known	Known	None	0.15000000596046448	None	None	None	None
m54284U_191213_120042/132514648/ccs	PacBio_Hippocampus_Rep2	mm10_ERCC_SIRV	chr9	45984847	45966323	-	6	3205	27669	72283	ENSMUSG00000003131.7	ENSMUST00000172450.2	Pafah1b2	Pafah1b2-201	Known	Known	None	0.30000001192092896	None	None	None	None
m54284U_191109_043049/77793778/ccs	PacBio_Cortex_Rep2	mm10_ERCC_SIRV	chr3	105959460	105968187	+	10	2018	9212	24091	ENSMUSG00000000561.14	ENSMUST00000010278.11	Wdr77	Wdr77-201	Known	Known	None	0.15000000596046448	None	None	None	None
m54284U_191213_120042/50529871/ccs	PacBio_Hippocampus_Rep2	mm10_ERCC_SIRV	chr13	98263163	98273913	+	9	1829	39744	103072	ENSMUSG00000021661.16	ENSMUST00000022164.15	Ankra2	Ankra2-201	Known	Known	None	0.20000000298023224	None	None	None	None
m54284U_191213_120042/64358719/ccs	PacBio_Hippocampus_Rep2	mm10_ERCC_SIRV	chr1	88008547	87950159	-	28	3495	1522	298266	ENSMUSG00000005501.14	ENCODEMT000298266	Usp40	ENCODEMT000298266	Known	NIC	None	0.15000000596046448	None	None	None	None
m54284U_191107_221739/39125687/ccs	PacBio_Cortex_Rep1	mm10_ERCC_SIRV	chr19	47090614	47083475	-	4	326	51019	133853	ENSMUSG00000071528.4	ENSMUST00000096014.4	Usmg5	Usmg5-201	Known	Known	None	0.30000001192092896	None	None	None	None
m54284U_191213_120042/54068729/ccs	PacBio_Hippocampus_Rep2	mm10_ERCC_SIRV	chr6	88465424	88497565	+	11	1653	18063	47256	ENSMUSG00000030079.15	ENSMUST00000032165.15	Ruvbl1	Ruvbl1-201	Known	Known	None	0.15000000596046448	None	None	None	None
m54284U_191213_120042/170133838/ccs	PacBio_Hippocampus_Rep2	mm10_ERCC_SIRV	chrX	152016495	152061967	+	25	3897	53565	138895	ENSMUSG00000041133.11	ENSMUST00000045312.5	Smc1a	Smc1a-201	Known	Known	None	0.44999998807907104	None	None	None	None
m54284U_191109_043049/7341693/ccs	PacBio_Cortex_Rep2	mm10_ERCC_SIRV	chr17	44078946	44086560	+	3	4793	47589	296811	ENSMUSG00000023960.13	ENCODEMT000296811	Enpp5	ENCODEMT000296811	Known	ISM	Prefix	0.4000000059604645	None	None	None	None
m54284U_191213_120042/159910684/ccs	PacBio_Hippocampus_Rep2	mm10_ERCC_SIRV	chr5	72168155	72159010	-	5	1426	14256	37185	ENSMUSG00000029213.11	ENSMUST00000013693.10	Commd8	Commd8-201	Known	Known	None	0.10000000149011612	None	None	None	None
m54284U_191212_053548/4589214/ccs	PacBio_Hippocampus_Rep1	mm10_ERCC_SIRV	chr7	45459835	45457945	-	4	911	21370	55827	ENSMUSG00000050708.16	ENSMUST00000094434.12	Ftl1	Ftl1-201	Known	Known	None	0.15000000596046448	None	None	None	None
m54284U_191213_120042/68618449/ccs	PacBio_Hippocampus_Rep2	mm10_ERCC_SIRV	chr1	88008547	87950159	-	30	3573	1522	298279	ENSMUSG00000005501.14	ENCODEMT000298279	Usp40	ENCODEMT000298279	Known	ISM	Prefix	0.15000000596046448	None	None	None	None
m54284U_191213_120042/132975026/ccs	PacBio_Hippocampus_Rep2	mm10_ERCC_SIRV	chr9	45984829	45966323	-	6	3187	27669	72283	ENSMUSG00000003131.7	ENSMUST00000172450.2	Pafah1b2	Pafah1b2-201	Known	Known	None	0.30000001192092896	None	None	None	None
m54284U_191212_053548/68684632/ccs	PacBio_Hippocampus_Rep1	mm10_ERCC_SIRV	chr15	81926146	81916084	-	6	1393	43853	112985	ENSMUSG00000022476.8	ENSMUST00000023113.6	Polr3h	Polr3h-201	Known	Known	None	0.20000000298023224	None	None	None	None
m54284U_191213_120042/165087767/ccs	PacBio_Hippocampus_Rep2	mm10_ERCC_SIRV	chr11	58938906	58932292	-	4	1935	33086	86744	ENSMUSG00000020496.9	ENSMUST00000094151.5	Rnf187	Rnf187-201	Known	Known	None	0.15000000596046448	None	None	None	None
m54284U_191213_120042/21824047/ccs	PacBio_Hippocampus_Rep2	mm10_ERCC_SIRV	chrX	152016532	152036204	+	12	2050	53565	297955	ENSMUSG00000041133.11	ENCODEMT000297955	Smc1a	ENCODEMT000297955	Known	ISM	Prefix	0.75	None	None	None	None
m54284U_191213_120042/55050397/ccs	PacBio_Hippocampus_Rep2	mm10_ERCC_SIRV	chr13	98263163	98273912	+	8	1446	39744	103067	ENSMUSG00000021661.16	ENSMUST00000226100.1	Ankra2	Ankra2-208	Known	Known	None	0.25	None	None	None	None
m54284U_191107_221739/52364854/ccs	PacBio_Cortex_Rep1	mm10_ERCC_SIRV	chr19	47090599	47083475	-	4	311	51019	133853	ENSMUSG00000071528.4	ENSMUST00000096014.4	Usmg5	Usmg5-201	Known	Known	None	0.30000001192092896	None	None	None	None
m54284U_191213_120042/71435895/ccs	PacBio_Hippocampus_Rep2	mm10_ERCC_SIRV	chr1	88008545	87950159	-	29	3587	1522	298281	ENSMUSG00000005501.14	ENCODEMT000298281	Usp40	ENCODEMT000298281	Known	NNC	None	0.15000000596046448	None	None	None	None
m54284U_191213_120042/60032219/ccs	PacBio_Hippocampus_Rep2	mm10_ERCC_SIRV	chr6	88465424	88497558	+	11	1646	18063	47256	ENSMUSG00000030079.15	ENSMUST00000032165.15	Ruvbl1	Ruvbl1-201	Known	Known	None	0.20000000298023224	None	None	None	None
m54284U_191109_043049/164891134/ccs	PacBio_Cortex_Rep2	mm10_ERCC_SIRV	chr3	105959460	105969370	+	10	3201	9212	24091	ENSMUSG00000000561.14	ENSMUST00000010278.11	Wdr77	Wdr77-201	Known	Known	None	0.20000000298023224	None	None	None	None
m54284U_191213_120042/133760092/ccs	PacBio_Hippocampus_Rep2	mm10_ERCC_SIRV	chr9	45984845	45966323	-	6	3203	27669	72283	ENSMUSG00000003131.7	ENSMUST00000172450.2	Pafah1b2	Pafah1b2-201	Known	Known	None	0.30000001192092896	None	None	None	None
m54284U_191109_043049/70059430/ccs	PacBio_Cortex_Rep2	mm10_ERCC_SIRV	chrX	152016533	152036210	+	12	2055	53565	297955	ENSMUSG00000041133.11	ENCODEMT000297955	Smc1a	ENCODEMT000297955	Known	ISM	Prefix	0.6499999761581421	None	None	None	None
m54284U_191109_043049/23265345/ccs	PacBio_Cortex_Rep2	mm10_ERCC_SIRV	chr17	44078946	44083379	+	3	1612	47589	296811	ENSMUSG00000023960.13	ENCODEMT000296811	Enpp5	ENCODEMT000296811	Known	ISM	Prefix	0.25	None	None	None	None
m54284U_191109_043049/16384373/ccs	PacBio_Cortex_Rep2	mm10_ERCC_SIRV	chr13	98263157	98273916	+	8	2325	39744	298222	ENSMUSG00000021661.16	ENCODEMT000298222	Ankra2	ENCODEMT000298222	Known	NNC	None	0.20000000298023224	None	None	None	None
m54284U_191107_221739/56492330/ccs	PacBio_Cortex_Rep1	mm10_ERCC_SIRV	chr19	47090646	47083475	-	3	2743	51019	133852	ENSMUSG00000071528.4	ENSMUST00000235771.1	Usmg5	Usmg5-202	Known	Known	None	0.30000001192092896	None	None	None	None
m54284U_191213_120042/104270563/ccs	PacBio_Hippocampus_Rep2	mm10_ERCC_SIRV	chr1	87999763	87950159	-	25	2865	1522	298282	ENSMUSG00000005501.14	ENCODEMT000298282	Usp40	ENCODEMT000298282	Known	ISM	Suffix	0.15000000596046448	None	None	None	None
m54284U_191213_120042/169083069/ccs	PacBio_Hippocampus_Rep2	mm10_ERCC_SIRV	chr5	72168181	72159010	-	5	1452	14256	37185	ENSMUSG00000029213.11	ENSMUST00000013693.10	Commd8	Commd8-201	Known	Known	None	0.10000000149011612	None	None	None	None
m54284U_191212_053548/68879067/ccs	PacBio_Hippocampus_Rep1	mm10_ERCC_SIRV	chr15	81926211	81916084	-	6	1458	43853	112985	ENSMUSG00000022476.8	ENSMUST00000023113.6	Polr3h	Polr3h-201	Known	Known	None	0.20000000298023224	None	None	None	None
m54284U_191213_120042/65536390/ccs	PacBio_Hippocampus_Rep2	mm10_ERCC_SIRV	chr6	88465424	88497563	+	11	1651	18063	47256	ENSMUSG00000030079.15	ENSMUST00000032165.15	Ruvbl1	Ruvbl1-201	Known	Known	None	0.15000000596046448	None	None	None	None
m54284U_191212_053548/5311210/ccs	PacBio_Hippocampus_Rep1	mm10_ERCC_SIRV	chr7	45459820	45457945	-	4	903	21370	55827	ENSMUSG00000050708.16	ENSMUST00000094434.12	Ftl1	Ftl1-201	Known	Known	None	0.15000000596046448	None	None	None	None
m54284U_191213_120042/165087796/ccs	PacBio_Hippocampus_Rep2	mm10_ERCC_SIRV	chr11	58938926	58932292	-	4	1955	33086	86744	ENSMUSG00000020496.9	ENSMUST00000094151.5	Rnf187	Rnf187-201	Known	Known	None	0.15000000596046448	None	None	None	None
m54284U_191109_043049/166988373/ccs	PacBio_Cortex_Rep2	mm10_ERCC_SIRV	chr3	105959460	105968186	+	10	2017	9212	24091	ENSMUSG00000000561.14	ENSMUST00000010278.11	Wdr77	Wdr77-201	Known	Known	None	0.15000000596046448	None	None	None	None
m54284U_191109_043049/92407883/ccs	PacBio_Cortex_Rep2	mm10_ERCC_SIRV	chrX	152016533	152036212	+	12	2057	53565	297955	ENSMUSG00000041133.11	ENCODEMT000297955	Smc1a	ENCODEMT000297955	Known	ISM	Prefix	0.6499999761581421	None	None	None	None
m54284U_191213_120042/136186072/ccs	PacBio_Hippocampus_Rep2	mm10_ERCC_SIRV	chr9	45984816	45966323	-	6	3174	27669	72283	ENSMUSG00000003131.7	ENSMUST00000172450.2	Pafah1b2	Pafah1b2-201	Known	Known	None	0.30000001192092896	None	None	None	None
m54284U_191213_120042/45877350/ccs	PacBio_Hippocampus_Rep2	mm10_ERCC_SIRV	chr13	98263166	98273912	+	9	1825	39744	103072	ENSMUSG00000021661.16	ENSMUST00000022164.15	Ankra2	Ankra2-201	Known	Known	None	0.25	None	None	None	None
m54284U_191107_221739/92800852/ccs	PacBio_Cortex_Rep1	mm10_ERCC_SIRV	chr19	47090647	47083475	-	4	359	51019	133853	ENSMUSG00000071528.4	ENSMUST00000096014.4	Usmg5	Usmg5-201	Known	Known	None	0.30000001192092896	None	None	None	None
m54284U_191213_120042/66652654/ccs	PacBio_Hippocampus_Rep2	mm10_ERCC_SIRV	chr6	88465424	88497565	+	11	1653	18063	47256	ENSMUSG00000030079.15	ENSMUST00000032165.15	Ruvbl1	Ruvbl1-201	Known	Known	None	0.15000000596046448	None	None	None	None
m54284U_191109_043049/178914068/ccs	PacBio_Cortex_Rep2	mm10_ERCC_SIRV	chrX	152016533	152036212	+	12	2057	53565	297955	ENSMUSG00000041133.11	ENCODEMT000297955	Smc1a	ENCODEMT000297955	Known	ISM	Prefix	0.6499999761581421	None	None	None	None
m54284U_191212_053548/70059989/ccs	PacBio_Hippocampus_Rep1	mm10_ERCC_SIRV	chr15	81926177	81916084	-	6	1982	43853	112987	ENSMUSG00000022476.8	ENSMUST00000230765.1	Polr3h	Polr3h-206	Known	Known	None	0.20000000298023224	None	None	None	None
m54284U_191109_043049/101516372/ccs	PacBio_Cortex_Rep2	mm10_ERCC_SIRV	chr17	44078871	44086559	+	4	2508	47589	124265	ENSMUSG00000023960.13	ENSMUST00000024756.4	Enpp5	Enpp5-201	Known	Known	None	0.44999998807907104	None	None	None	None
m54284U_191213_120042/137167370/ccs	PacBio_Hippocampus_Rep2	mm10_ERCC_SIRV	chr9	45984834	45966323	-	6	3192	27669	72283	ENSMUSG00000003131.7	ENSMUST00000172450.2	Pafah1b2	Pafah1b2-201	Known	Known	None	0.30000001192092896	None	None	None	None
m54284U_191213_120042/166265993/ccs	PacBio_Hippocampus_Rep2	mm10_ERCC_SIRV	chr1	87971825	87950159	-	11	5235	1522	298283	ENSMUSG00000005501.14	ENCODEMT000298283	Usp40	ENCODEMT000298283	Known	ISM	Both	0.15000000596046448	None	None	None	None
m54284U_191213_120042/165152588/ccs	PacBio_Hippocampus_Rep2	mm10_ERCC_SIRV	chr11	58938909	58932292	-	4	1938	33086	86744	ENSMUSG00000020496.9	ENSMUST00000094151.5	Rnf187	Rnf187-201	Known	Known	None	0.15000000596046448	None	None	None	None
m54284U_191213_120042/172951991/ccs	PacBio_Hippocampus_Rep2	mm10_ERCC_SIRV	chr5	72168156	72159010	-	5	1542	14256	298084	ENSMUSG00000029213.11	ENCODEMT000298084	Commd8	ENCODEMT000298084	Known	NIC	None	0.10000000149011612	None	None	None	None
m54284U_191212_053548/37160545/ccs	PacBio_Hippocampus_Rep1	mm10_ERCC_SIRV	chr3	105959460	105969369	+	10	3200	9212	24091	ENSMUSG00000000561.14	ENSMUST00000010278.11	Wdr77	Wdr77-201	Known	Known	None	0.15000000596046448	None	None	None	None
m54284U_191107_221739/148047545/ccs	PacBio_Cortex_Rep1	mm10_ERCC_SIRV	chr19	47090628	47083475	-	3	2725	51019	133852	ENSMUSG00000071528.4	ENSMUST00000235771.1	Usmg5	Usmg5-202	Known	Known	None	0.30000001192092896	None	None	None	None
m54284U_191212_053548/15073486/ccs	PacBio_Hippocampus_Rep1	mm10_ERCC_SIRV	chrX	152016533	152036212	+	12	2057	53565	297955	ENSMUSG00000041133.11	ENCODEMT000297955	Smc1a	ENCODEMT000297955	Known	ISM	Prefix	0.6499999761581421	None	None	None	None
m54284U_191109_043049/90704626/ccs	PacBio_Cortex_Rep2	mm10_ERCC_SIRV	chr13	98263167	98273912	+	9	1824	39744	103072	ENSMUSG00000021661.16	ENSMUST00000022164.15	Ankra2	Ankra2-201	Known	Known	None	0.25	None	None	None	None
m54284U_191212_053548/6555206/ccs	PacBio_Hippocampus_Rep1	mm10_ERCC_SIRV	chr7	45459837	45457945	-	4	920	21370	55827	ENSMUSG00000050708.16	ENSMUST00000094434.12	Ftl1	Ftl1-201	Known	Known	None	0.15000000596046448	None	None	None	None
m54284U_191213_120042/77203219/ccs	PacBio_Hippocampus_Rep2	mm10_ERCC_SIRV	chr6	88465424	88497560	+	11	1648	18063	47256	ENSMUSG00000030079.15	ENSMUST00000032165.15	Ruvbl1	Ruvbl1-201	Known	Known	None	0.20000000298023224	None	None	None	None
m54284U_191213_120042/137824838/ccs	PacBio_Hippocampus_Rep2	mm10_ERCC_SIRV	chr9	45975189	45966323	-	3	2878	27669	296645	ENSMUSG00000003131.7	ENCODEMT000296645	Pafah1b2	ENCODEMT000296645	Known	ISM	Suffix	0.30000001192092896	None	None	None	None
m54284U_191212_053548/71173549/ccs	PacBio_Hippocampus_Rep1	mm10_ERCC_SIRV	chr15	81926207	81916084	-	6	1448	43853	112985	ENSMUSG00000022476.8	ENSMUST00000023113.6	Polr3h	Polr3h-201	Known	Known	None	0.20000000298023224	None	None	None	None
m54284U_191212_053548/112067832/ccs	PacBio_Hippocampus_Rep1	mm10_ERCC_SIRV	chrX	152016533	152036206	+	12	2051	53565	297955	ENSMUSG00000041133.11	ENCODEMT000297955	Smc1a	ENCODEMT000297955	Known	ISM	Prefix	0.75	None	None	None	None
m54284U_191213_120042/71239520/ccs	PacBio_Hippocampus_Rep2	mm10_ERCC_SIRV	chr1	88008545	87950169	-	29	3518	1522	298255	ENSMUSG00000005501.14	ENCODEMT000298255	Usp40	ENCODEMT000298255	Known	ISM	Prefix	0.20000000298023224	None	None	None	None
m54284U_191107_221739/164366381/ccs	PacBio_Cortex_Rep1	mm10_ERCC_SIRV	chr19	47090634	47083475	-	4	346	51019	133853	ENSMUSG00000071528.4	ENSMUST00000096014.4	Usmg5	Usmg5-201	Known	Known	None	0.30000001192092896	None	None	None	None
m54284U_191213_120042/165347968/ccs	PacBio_Hippocampus_Rep2	mm10_ERCC_SIRV	chr11	58938900	58932292	-	4	1929	33086	86744	ENSMUSG00000020496.9	ENSMUST00000094151.5	Rnf187	Rnf187-201	Known	Known	None	0.15000000596046448	None	None	None	None
m54284U_191109_043049/109511216/ccs	PacBio_Cortex_Rep2	mm10_ERCC_SIRV	chr17	44078946	44083377	+	3	1610	47589	296811	ENSMUSG00000023960.13	ENCODEMT000296811	Enpp5	ENCODEMT000296811	Known	ISM	Prefix	0.25	None	None	None	None
m54284U_191212_053548/91621254/ccs	PacBio_Hippocampus_Rep1	mm10_ERCC_SIRV	chr3	105959460	105969369	+	10	3200	9212	24091	ENSMUSG00000000561.14	ENSMUST00000010278.11	Wdr77	Wdr77-201	Known	Known	None	0.15000000596046448	None	None	None	None
m54284U_191213_120042/81528068/ccs	PacBio_Hippocampus_Rep2	mm10_ERCC_SIRV	chr6	88465424	88497565	+	11	1653	18063	47256	ENSMUSG00000030079.15	ENSMUST00000032165.15	Ruvbl1	Ruvbl1-201	Known	Known	None	0.15000000596046448	None	None	None	None
m54284U_191107_221739/525010/ccs	PacBio_Cortex_Rep1	mm10_ERCC_SIRV	chr5	72168205	72159011	-	5	1475	14256	37185	ENSMUSG00000029213.11	ENSMUST00000013693.10	Commd8	Commd8-201	Known	Known	None	0.05000000074505806	None	None	None	None
m54284U_191213_120042/139461358/ccs	PacBio_Hippocampus_Rep2	mm10_ERCC_SIRV	chr9	45984824	45966323	-	6	3182	27669	72283	ENSMUSG00000003131.7	ENSMUST00000172450.2	Pafah1b2	Pafah1b2-201	Known	Known	None	0.30000001192092896	None	None	None	None
m54284U_191212_053548/49480932/ccs	PacBio_Hippocampus_Rep1	mm10_ERCC_SIRV	chr13	98263167	98273911	+	7	1974	39744	298284	ENSMUSG00000021661.16	ENCODEMT000298284	Ankra2	ENCODEMT000298284	Known	ISM	Prefix	0.25	None	None	None	None
m54284U_191213_120042/160040520/ccs	PacBio_Hippocampus_Rep2	mm10_ERCC_SIRV	chrX	152016533	152036204	+	12	2049	53565	297955	ENSMUSG00000041133.11	ENCODEMT000297955	Smc1a	ENCODEMT000297955	Known	ISM	Prefix	0.75	None	None	None	None
m54284U_191212_053548/7734087/ccs	PacBio_Hippocampus_Rep1	mm10_ERCC_SIRV	chr7	45459838	45457945	-	4	921	21370	55827	ENSMUSG00000050708.16	ENSMUST00000094434.12	Ftl1	Ftl1-201	Known	Known	None	0.15000000596046448	None	None	None	None
m54284U_191212_053548/72156889/ccs	PacBio_Hippocampus_Rep1	mm10_ERCC_SIRV	chr15	81926203	81916084	-	5	2316	43853	298285	ENSMUSG00000022476.8	ENCODEMT000298285	Polr3h	ENCODEMT000298285	Known	NIC	None	0.20000000298023224	None	None	None	None
m54284U_191107_221739/178913396/ccs	PacBio_Cortex_Rep1	mm10_ERCC_SIRV	chr19	47090647	47083475	-	4	359	51019	133853	ENSMUSG00000071528.4	ENSMUST00000096014.4	Usmg5	Usmg5-201	Known	Known	None	0.30000001192092896	None	None	None	None
m54284U_191109_043049/134414336/ccs	PacBio_Cortex_Rep2	mm10_ERCC_SIRV	chr1	87954013	87950174	-	3	1936	1522	298286	ENSMUSG00000005501.14	ENCODEMT000298286	Usp40	ENCODEMT000298286	Known	ISM	Both	0.30000001192092896	None	None	None	None
m54284U_191213_120042/81659491/ccs	PacBio_Hippocampus_Rep2	mm10_ERCC_SIRV	chr6	88465424	88497560	+	11	1648	18063	47256	ENSMUSG00000030079.15	ENSMUST00000032165.15	Ruvbl1	Ruvbl1-201	Known	Known	None	0.20000000298023224	None	None	None	None
m54284U_191212_053548/151193699/ccs	PacBio_Hippocampus_Rep1	mm10_ERCC_SIRV	chr3	105959460	105968188	+	10	2019	9212	24091	ENSMUSG00000000561.14	ENSMUST00000010278.11	Wdr77	Wdr77-201	Known	Known	None	0.15000000596046448	None	None	None	None
m54284U_191213_120042/165415213/ccs	PacBio_Hippocampus_Rep2	mm10_ERCC_SIRV	chr11	58938886	58932292	-	4	1915	33086	86744	ENSMUSG00000020496.9	ENSMUST00000094151.5	Rnf187	Rnf187-201	Known	Known	None	0.15000000596046448	None	None	None	None
m54284U_191213_120042/139987436/ccs	PacBio_Hippocampus_Rep2	mm10_ERCC_SIRV	chr9	45984818	45966323	-	6	3176	27669	72283	ENSMUSG00000003131.7	ENSMUST00000172450.2	Pafah1b2	Pafah1b2-201	Known	Known	None	0.30000001192092896	None	None	None	None
m54284U_191213_120042/170461782/ccs	PacBio_Hippocampus_Rep2	mm10_ERCC_SIRV	chrX	152016533	152036212	+	12	2057	53565	297955	ENSMUSG00000041133.11	ENCODEMT000297955	Smc1a	ENCODEMT000297955	Known	ISM	Prefix	0.6499999761581421	None	None	None	None
m54284U_191109_043049/118818102/ccs	PacBio_Cortex_Rep2	mm10_ERCC_SIRV	chr17	44078871	44086557	+	4	2422	47589	124264	ENSMUSG00000023960.13	ENSMUST00000154166.7	Enpp5	Enpp5-203	Known	Known	None	0.44999998807907104	None	None	None	None
m54284U_191109_043049/5637043/ccs	PacBio_Cortex_Rep2	mm10_ERCC_SIRV	chr19	47090625	47083475	-	4	337	51019	133853	ENSMUSG00000071528.4	ENSMUST00000096014.4	Usmg5	Usmg5-201	Known	Known	None	0.30000001192092896	None	None	None	None
m54284U_191212_053548/103091013/ccs	PacBio_Hippocampus_Rep1	mm10_ERCC_SIRV	chr13	98263167	98273910	+	8	1440	39744	103067	ENSMUSG00000021661.16	ENSMUST00000226100.1	Ankra2	Ankra2-208	Known	Known	None	0.25	None	None	None	None
m54284U_191107_221739/3148274/ccs	PacBio_Cortex_Rep1	mm10_ERCC_SIRV	chr5	72168155	72159011	-	5	1425	14256	37185	ENSMUSG00000029213.11	ENSMUST00000013693.10	Commd8	Commd8-201	Known	Known	None	0.05000000074505806	None	None	None	None
m54284U_191213_120042/82118792/ccs	PacBio_Hippocampus_Rep2	mm10_ERCC_SIRV	chr6	88465424	88497558	+	11	1646	18063	47256	ENSMUSG00000030079.15	ENSMUST00000032165.15	Ruvbl1	Ruvbl1-201	Known	Known	None	0.20000000298023224	None	None	None	None
m54284U_191213_120042/140051929/ccs	PacBio_Hippocampus_Rep2	mm10_ERCC_SIRV	chr9	45984846	45966323	-	6	3204	27669	72283	ENSMUSG00000003131.7	ENSMUST00000172450.2	Pafah1b2	Pafah1b2-201	Known	Known	None	0.30000001192092896	None	None	None	None
m54284U_191212_053548/26214556/ccs	PacBio_Hippocampus_Rep1	mm10_ERCC_SIRV	chrX	152016534	152036211	+	12	2055	53565	297955	ENSMUSG00000041133.11	ENCODEMT000297955	Smc1a	ENCODEMT000297955	Known	ISM	Prefix	0.6499999761581421	None	None	None	None
m54284U_191107_221739/85525001/ccs	PacBio_Cortex_Rep1	mm10_ERCC_SIRV	chr1	88008481	87950193	-	27	3322	1522	298287	ENSMUSG00000005501.14	ENCODEMT000298287	Usp40	ENCODEMT000298287	Known	NIC	None	0.25	None	None	None	None
m54284U_191212_053548/76415952/ccs	PacBio_Hippocampus_Rep1	mm10_ERCC_SIRV	chr15	81926211	81916084	-	6	2128	43853	297528	ENSMUSG00000022476.8	ENCODEMT000297528	Polr3h	ENCODEMT000297528	Known	NIC	None	0.20000000298023224	None	None	None	None
m54284U_191212_053548/155125595/ccs	PacBio_Hippocampus_Rep1	mm10_ERCC_SIRV	chr3	105959460	105968186	+	10	2017	9212	24091	ENSMUSG00000000561.14	ENSMUST00000010278.11	Wdr77	Wdr77-201	Known	Known	None	0.15000000596046448	None	None	None	None
m54284U_191212_053548/7734381/ccs	PacBio_Hippocampus_Rep1	mm10_ERCC_SIRV	chr7	45459837	45457945	-	4	920	21370	55827	ENSMUSG00000050708.16	ENSMUST00000094434.12	Ftl1	Ftl1-201	Known	Known	None	0.15000000596046448	None	None	None	None
m54284U_191109_043049/117771037/ccs	PacBio_Cortex_Rep2	mm10_ERCC_SIRV	chr19	47090646	47083475	-	4	358	51019	133853	ENSMUSG00000071528.4	ENSMUST00000096014.4	Usmg5	Usmg5-201	Known	Known	None	0.30000001192092896	None	None	None	None
m54284U_191213_120042/165676233/ccs	PacBio_Hippocampus_Rep2	mm10_ERCC_SIRV	chr11	58938926	58932292	-	4	1955	33086	86744	ENSMUSG00000020496.9	ENSMUST00000094151.5	Rnf187	Rnf187-201	Known	Known	None	0.15000000596046448	None	None	None	None
m54284U_191212_053548/66519873/ccs	PacBio_Hippocampus_Rep1	mm10_ERCC_SIRV	chrX	152016534	152036209	+	12	2053	53565	297955	ENSMUSG00000041133.11	ENCODEMT000297955	Smc1a	ENCODEMT000297955	Known	ISM	Prefix	0.6499999761581421	None	None	None	None
m54284U_191109_043049/122357955/ccs	PacBio_Cortex_Rep2	mm10_ERCC_SIRV	chr17	44078946	44086559	+	3	4792	47589	296811	ENSMUSG00000023960.13	ENCODEMT000296811	Enpp5	ENCODEMT000296811	Known	ISM	Prefix	0.44999998807907104	None	None	None	None
m54284U_191212_053548/124193051/ccs	PacBio_Hippocampus_Rep1	mm10_ERCC_SIRV	chr13	98263167	98273911	+	8	2348	39744	103071	ENSMUSG00000021661.16	ENSMUST00000123924.7	Ankra2	Ankra2-203	Known	Known	None	0.25	None	None	None	None
m54284U_191213_120042/82313772/ccs	PacBio_Hippocampus_Rep2	mm10_ERCC_SIRV	chr6	88465424	88497560	+	11	1648	18063	47256	ENSMUSG00000030079.15	ENSMUST00000032165.15	Ruvbl1	Ruvbl1-201	Known	Known	None	0.20000000298023224	None	None	None	None
m54284U_191213_120042/142738471/ccs	PacBio_Hippocampus_Rep2	mm10_ERCC_SIRV	chr9	45985391	45966323	-	6	3152	27669	72284	ENSMUSG00000003131.7	ENSMUST00000214179.1	Pafah1b2	Pafah1b2-203	Known	Known	None	0.30000001192092896	None	None	None	None
m54284U_191107_221739/8325696/ccs	PacBio_Cortex_Rep1	mm10_ERCC_SIRV	chr5	72168200	72159011	-	5	1470	14256	37185	ENSMUSG00000029213.11	ENSMUST00000013693.10	Commd8	Commd8-201	Known	Known	None	0.05000000074505806	None	None	None	None
m54284U_191109_043049/57281334/ccs	PacBio_Cortex_Rep2	mm10_ERCC_SIRV	chr1	87967738	87952914	-	6	2218	1522	298288	ENSMUSG00000005501.14	ENCODEMT000298288	Usp40	ENCODEMT000298288	Known	ISM	Prefix	0.25	None	None	None	None
m54284U_191107_221739/155517527/ccs	PacBio_Cortex_Rep1	mm10_ERCC_SIRV	chr19	47090598	47083476	-	4	309	51019	133853	ENSMUSG00000071528.4	ENSMUST00000096014.4	Usmg5	Usmg5-201	Known	Known	None	0.30000001192092896	None	None	None	None
m54284U_191213_120042/147260853/ccs	PacBio_Hippocampus_Rep2	mm10_ERCC_SIRV	chr9	45968134	45966330	-	1	1812	27669	296478	ENSMUSG00000003131.7	ENCODEMT000296478	Pafah1b2	ENCODEMT000296478	Known	Genomic	None	0.30000001192092896	None	None	None	None
m54284U_191212_053548/76547550/ccs	PacBio_Hippocampus_Rep1	mm10_ERCC_SIRV	chr15	81926213	81916084	-	6	2018	43853	112987	ENSMUSG00000022476.8	ENSMUST00000230765.1	Polr3h	Polr3h-206	Known	Known	None	0.20000000298023224	None	None	None	None
m54284U_191213_120042/151848615/ccs	PacBio_Hippocampus_Rep2	mm10_ERCC_SIRV	chrX	152016498	152061967	+	25	3898	53565	298289	ENSMUSG00000041133.11	ENCODEMT000298289	Smc1a	ENCODEMT000298289	Known	NIC	None	0.44999998807907104	None	None	None	None
m54284U_191213_120042/5834107/ccs	PacBio_Hippocampus_Rep2	mm10_ERCC_SIRV	chr3	105959460	105968186	+	10	2017	9212	24091	ENSMUSG00000000561.14	ENSMUST00000010278.11	Wdr77	Wdr77-201	Known	Known	None	0.15000000596046448	None	None	None	None
m54284U_191213_120042/165806766/ccs	PacBio_Hippocampus_Rep2	mm10_ERCC_SIRV	chr11	58938911	58932292	-	4	1940	33086	86744	ENSMUSG00000020496.9	ENSMUST00000094151.5	Rnf187	Rnf187-201	Known	Known	None	0.15000000596046448	None	None	None	None
m54284U_191213_120042/83689952/ccs	PacBio_Hippocampus_Rep2	mm10_ERCC_SIRV	chr6	88465424	88497563	+	11	1651	18063	47256	ENSMUSG00000030079.15	ENSMUST00000032165.15	Ruvbl1	Ruvbl1-201	Known	Known	None	0.15000000596046448	None	None	None	None
m54284U_191107_221739/117900930/ccs	PacBio_Cortex_Rep1	mm10_ERCC_SIRV	chr13	98263168	98273917	+	9	1828	39744	103072	ENSMUSG00000021661.16	ENSMUST00000022164.15	Ankra2	Ankra2-201	Known	Known	None	0.20000000298023224	None	None	None	None
m54284U_191212_053548/9439485/ccs	PacBio_Hippocampus_Rep1	mm10_ERCC_SIRV	chr7	45459837	45457945	-	4	920	21370	55827	ENSMUSG00000050708.16	ENSMUST00000094434.12	Ftl1	Ftl1-201	Known	Known	None	0.15000000596046448	None	None	None	None
m54284U_191109_043049/101253221/ccs	PacBio_Cortex_Rep2	mm10_ERCC_SIRV	chr19	47090619	47083476	-	4	330	51019	133853	ENSMUSG00000071528.4	ENSMUST00000096014.4	Usmg5	Usmg5-201	Known	Known	None	0.30000001192092896	None	None	None	None
m54284U_191109_043049/144050566/ccs	PacBio_Cortex_Rep2	mm10_ERCC_SIRV	chr17	44078946	44083376	+	3	1609	47589	296811	ENSMUSG00000023960.13	ENCODEMT000296811	Enpp5	ENCODEMT000296811	Known	ISM	Prefix	0.30000001192092896	None	None	None	None
m54284U_191213_120042/149619944/ccs	PacBio_Hippocampus_Rep2	mm10_ERCC_SIRV	chr9	45984794	45966323	-	6	3152	27669	72283	ENSMUSG00000003131.7	ENSMUST00000172450.2	Pafah1b2	Pafah1b2-201	Known	Known	None	0.30000001192092896	None	None	None	None
m54284U_191213_120042/45943438/ccs	PacBio_Hippocampus_Rep2	mm10_ERCC_SIRV	chr1	88008518	87955155	-	26	3522	1522	298290	ENSMUSG00000005501.14	ENCODEMT000298290	Usp40	ENCODEMT000298290	Known	NNC	None	0.6000000238418579	None	None	None	None
m54284U_191213_120042/70649297/ccs	PacBio_Hippocampus_Rep2	mm10_ERCC_SIRV	chrX	152016501	152061967	+	25	3891	53565	138895	ENSMUSG00000041133.11	ENSMUST00000045312.5	Smc1a	Smc1a-201	Known	Known	None	0.44999998807907104	None	None	None	None
m54284U_191107_221739/15204924/ccs	PacBio_Cortex_Rep1	mm10_ERCC_SIRV	chr5	72168155	72159011	-	5	1419	14256	37185	ENSMUSG00000029213.11	ENSMUST00000013693.10	Commd8	Commd8-201	Known	Known	None	0.05000000074505806	None	None	None	None
m54284U_191213_120042/87820800/ccs	PacBio_Hippocampus_Rep2	mm10_ERCC_SIRV	chr6	88465424	88497560	+	11	1648	18063	47256	ENSMUSG00000030079.15	ENSMUST00000032165.15	Ruvbl1	Ruvbl1-201	Known	Known	None	0.20000000298023224	None	None	None	None
m54284U_191212_053548/77988091/ccs	PacBio_Hippocampus_Rep1	mm10_ERCC_SIRV	chr15	81926212	81916084	-	6	2017	43853	112987	ENSMUSG00000022476.8	ENSMUST00000230765.1	Polr3h	Polr3h-206	Known	Known	None	0.20000000298023224	None	None	None	None
m54284U_191213_120042/27985412/ccs	PacBio_Hippocampus_Rep2	mm10_ERCC_SIRV	chr3	105959460	105969370	+	10	3201	9212	24091	ENSMUSG00000000561.14	ENSMUST00000010278.11	Wdr77	Wdr77-201	Known	Known	None	0.20000000298023224	None	None	None	None
m54284U_191213_120042/165806777/ccs	PacBio_Hippocampus_Rep2	mm10_ERCC_SIRV	chr11	58938875	58932292	-	4	1904	33086	86744	ENSMUSG00000020496.9	ENSMUST00000094151.5	Rnf187	Rnf187-201	Known	Known	None	0.15000000596046448	None	None	None	None
m54284U_191109_043049/74514921/ccs	PacBio_Cortex_Rep2	mm10_ERCC_SIRV	chr13	98263168	98272787	+	8	1223	39744	103071	ENSMUSG00000021661.16	ENSMUST00000123924.7	Ankra2	Ankra2-203	Known	Known	None	0.44999998807907104	None	None	None	None
m54284U_191109_043049/112854147/ccs	PacBio_Cortex_Rep2	mm10_ERCC_SIRV	chr19	47090613	47083476	-	4	324	51019	133853	ENSMUSG00000071528.4	ENSMUST00000096014.4	Usmg5	Usmg5-201	Known	Known	None	0.30000001192092896	None	None	None	None
m54284U_191213_120042/103809047/ccs	PacBio_Hippocampus_Rep2	mm10_ERCC_SIRV	chrX	152016538	152036211	+	12	2065	53565	297955	ENSMUSG00000041133.11	ENCODEMT000297955	Smc1a	ENCODEMT000297955	Known	ISM	Prefix	0.6499999761581421	None	None	None	None
m54284U_191213_120042/151782248/ccs	PacBio_Hippocampus_Rep2	mm10_ERCC_SIRV	chr9	45984831	45966323	-	6	3189	27669	72283	ENSMUSG00000003131.7	ENSMUST00000172450.2	Pafah1b2	Pafah1b2-201	Known	Known	None	0.30000001192092896	None	None	None	None
m54284U_191213_120042/162923782/ccs	PacBio_Hippocampus_Rep2	mm10_ERCC_SIRV	chr9	45984816	45966323	-	4	2996	27669	298291	ENSMUSG00000003131.7	ENCODEMT000298291	Pafah1b2	ENCODEMT000298291	Known	NIC	None	0.30000001192092896	None	None	None	None
m54284U_191213_120042/90770024/ccs	PacBio_Hippocampus_Rep2	mm10_ERCC_SIRV	chr6	88465424	88497563	+	11	1651	18063	47256	ENSMUSG00000030079.15	ENSMUST00000032165.15	Ruvbl1	Ruvbl1-201	Known	Known	None	0.15000000596046448	None	None	None	None
m54284U_191212_053548/9636070/ccs	PacBio_Hippocampus_Rep1	mm10_ERCC_SIRV	chr7	45459838	45457945	-	4	921	21370	55827	ENSMUSG00000050708.16	ENSMUST00000094434.12	Ftl1	Ftl1-201	Known	Known	None	0.15000000596046448	None	None	None	None
m54284U_191107_221739/121898860/ccs	PacBio_Cortex_Rep1	mm10_ERCC_SIRV	chr1	87961228	87956983	-	1	4255	1522	298292	ENSMUSG00000005501.14	ENCODEMT000298292	Usp40	ENCODEMT000298292	Known	Genomic	None	0.75	None	None	None	None
m54284U_191109_043049/149882803/ccs	PacBio_Cortex_Rep2	mm10_ERCC_SIRV	chr17	44078871	44086559	+	4	2509	47589	124265	ENSMUSG00000023960.13	ENSMUST00000024756.4	Enpp5	Enpp5-201	Known	Known	None	0.44999998807907104	None	None	None	None
m54284U_191107_221739/114427297/ccs	PacBio_Cortex_Rep1	mm10_ERCC_SIRV	chrX	152016540	152036206	+	12	2044	53565	297955	ENSMUSG00000041133.11	ENCODEMT000297955	Smc1a	ENCODEMT000297955	Known	ISM	Prefix	0.75	None	None	None	None
m54284U_191212_053548/78056214/ccs	PacBio_Hippocampus_Rep1	mm10_ERCC_SIRV	chr15	81926218	81916084	-	6	2240	43853	298293	ENSMUSG00000022476.8	ENCODEMT000298293	Polr3h	ENCODEMT000298293	Known	NIC	None	0.20000000298023224	None	None	None	None
m54284U_191107_221739/18416958/ccs	PacBio_Cortex_Rep1	mm10_ERCC_SIRV	chr5	72168166	72159011	-	6	1641	14256	298079	ENSMUSG00000029213.11	ENCODEMT000298079	Commd8	ENCODEMT000298079	Known	NNC	None	0.05000000074505806	None	None	None	None
m54284U_191212_053548/89325671/ccs	PacBio_Hippocampus_Rep1	mm10_ERCC_SIRV	chr19	47090624	47083476	-	4	335	51019	133853	ENSMUSG00000071528.4	ENSMUST00000096014.4	Usmg5	Usmg5-201	Known	Known	None	0.30000001192092896	None	None	None	None
m54284U_191213_120042/73794296/ccs	PacBio_Hippocampus_Rep2	mm10_ERCC_SIRV	chr3	105959460	105968188	+	10	2019	9212	24091	ENSMUSG00000000561.14	ENSMUST00000010278.11	Wdr77	Wdr77-201	Known	Known	None	0.15000000596046448	None	None	None	None
m54284U_191109_043049/105449311/ccs	PacBio_Cortex_Rep2	mm10_ERCC_SIRV	chr13	98263168	98273912	+	9	1823	39744	103072	ENSMUSG00000021661.16	ENSMUST00000022164.15	Ankra2	Ankra2-201	Known	Known	None	0.25	None	None	None	None
m54284U_191107_221739/19727568/ccs	PacBio_Cortex_Rep1	mm10_ERCC_SIRV	chr5	72168131	72159011	-	7	1741	14256	298294	ENSMUSG00000029213.11	ENCODEMT000298294	Commd8	ENCODEMT000298294	Known	NIC	None	0.05000000074505806	None	None	None	None
m54284U_191213_120042/97780727/ccs	PacBio_Hippocampus_Rep2	mm10_ERCC_SIRV	chr6	88465424	88497564	+	11	1652	18063	47256	ENSMUSG00000030079.15	ENSMUST00000032165.15	Ruvbl1	Ruvbl1-201	Known	Known	None	0.15000000596046448	None	None	None	None
m54284U_191109_043049/96731663/ccs	PacBio_Cortex_Rep2	mm10_ERCC_SIRV	chrX	152016504	152061967	+	25	3888	53565	138895	ENSMUSG00000041133.11	ENSMUST00000045312.5	Smc1a	Smc1a-201	Known	Known	None	0.44999998807907104	None	None	None	None
m54284U_191212_053548/59508834/ccs	PacBio_Hippocampus_Rep1	mm10_ERCC_SIRV	chr1	87968639	87964939	-	1	3701	1522	3779	ENSMUSG00000005501.14	ENSMUST00000190446.1	Usp40	Usp40-209	Known	Known	None	0.6499999761581421	None	None	None	None
m54284U_191213_120042/165938434/ccs	PacBio_Hippocampus_Rep2	mm10_ERCC_SIRV	chr11	58938860	58932292	-	4	1889	33086	86744	ENSMUSG00000020496.9	ENSMUST00000094151.5	Rnf187	Rnf187-201	Known	Known	None	0.15000000596046448	None	None	None	None
m54284U_191213_120042/163316508/ccs	PacBio_Hippocampus_Rep2	mm10_ERCC_SIRV	chr9	45984793	45966323	-	6	3151	27669	72283	ENSMUSG00000003131.7	ENSMUST00000172450.2	Pafah1b2	Pafah1b2-201	Known	Known	None	0.30000001192092896	None	None	None	None
m54284U_191212_053548/34997267/ccs	PacBio_Hippocampus_Rep1	mm10_ERCC_SIRV	chr1	87966974	87965019	-	1	1956	1522	3779	ENSMUSG00000005501.14	ENSMUST00000190446.1	Usp40	Usp40-209	Known	Known	None	0.75	None	None	None	None
m54284U_191107_221739/38601208/ccs	PacBio_Cortex_Rep1	mm10_ERCC_SIRV	chr19	47090630	47083477	-	4	340	51019	133853	ENSMUSG00000071528.4	ENSMUST00000096014.4	Usmg5	Usmg5-201	Known	Known	None	0.30000001192092896	None	None	None	None
m54284U_191213_120042/109119278/ccs	PacBio_Hippocampus_Rep2	mm10_ERCC_SIRV	chr6	88465424	88497565	+	11	1653	18063	47256	ENSMUSG00000030079.15	ENSMUST00000032165.15	Ruvbl1	Ruvbl1-201	Known	Known	None	0.15000000596046448	None	None	None	None
m54284U_191213_120042/82773238/ccs	PacBio_Hippocampus_Rep2	mm10_ERCC_SIRV	chrX	152016540	152036210	+	12	2048	53565	297955	ENSMUSG00000041133.11	ENCODEMT000297955	Smc1a	ENCODEMT000297955	Known	ISM	Prefix	0.6499999761581421	None	None	None	None
m54284U_191109_043049/163906831/ccs	PacBio_Cortex_Rep2	mm10_ERCC_SIRV	chr17	44078871	44086559	+	4	2424	47589	124264	ENSMUSG00000023960.13	ENSMUST00000154166.7	Enpp5	Enpp5-203	Known	Known	None	0.44999998807907104	None	None	None	None
m54284U_191213_120042/118096512/ccs	PacBio_Hippocampus_Rep2	mm10_ERCC_SIRV	chr3	105959460	105968188	+	10	2019	9212	24091	ENSMUSG00000000561.14	ENSMUST00000010278.11	Wdr77	Wdr77-201	Known	Known	None	0.15000000596046448	None	None	None	None
m54284U_191212_053548/9765318/ccs	PacBio_Hippocampus_Rep1	mm10_ERCC_SIRV	chr7	45459837	45457945	-	4	920	21370	55827	ENSMUSG00000050708.16	ENSMUST00000094434.12	Ftl1	Ftl1-201	Known	Known	None	0.15000000596046448	None	None	None	None
m54284U_191109_043049/120390056/ccs	PacBio_Cortex_Rep2	mm10_ERCC_SIRV	chr13	98263168	98273912	+	9	1823	39744	103072	ENSMUSG00000021661.16	ENSMUST00000022164.15	Ankra2	Ankra2-201	Known	Known	None	0.25	None	None	None	None
m54284U_191213_120042/165479263/ccs	PacBio_Hippocampus_Rep2	mm10_ERCC_SIRV	chr9	45984850	45966323	-	6	3208	27669	72283	ENSMUSG00000003131.7	ENSMUST00000172450.2	Pafah1b2	Pafah1b2-201	Known	Known	None	0.30000001192092896	None	None	None	None
m54284U_191212_053548/79169506/ccs	PacBio_Hippocampus_Rep1	mm10_ERCC_SIRV	chr15	81926157	81916084	-	6	1391	43853	112985	ENSMUSG00000022476.8	ENSMUST00000023113.6	Polr3h	Polr3h-201	Known	Known	None	0.20000000298023224	None	None	None	None
m54284U_191107_221739/167052045/ccs	PacBio_Cortex_Rep1	mm10_ERCC_SIRV	chr19	47090630	47083477	-	4	340	51019	133853	ENSMUSG00000071528.4	ENSMUST00000096014.4	Usmg5	Usmg5-201	Known	Known	None	0.30000001192092896	None	None	None	None
m54284U_191213_120042/118423701/ccs	PacBio_Hippocampus_Rep2	mm10_ERCC_SIRV	chr6	88465424	88497563	+	11	1651	18063	47256	ENSMUSG00000030079.15	ENSMUST00000032165.15	Ruvbl1	Ruvbl1-201	Known	Known	None	0.15000000596046448	None	None	None	None
m54284U_191213_120042/87819028/ccs	PacBio_Hippocampus_Rep2	mm10_ERCC_SIRV	chrX	152016490	152034113	+	11	1842	53565	297968	ENSMUSG00000041133.11	ENCODEMT000297968	Smc1a	ENCODEMT000297968	Known	ISM	Prefix	0.4000000059604645	None	None	None	None
m54284U_191107_221739/112198264/ccs	PacBio_Cortex_Rep1	mm10_ERCC_SIRV	chr1	88008536	87966310	-	20	3547	1522	298295	ENSMUSG00000005501.14	ENCODEMT000298295	Usp40	ENCODEMT000298295	Known	ISM	Prefix	0.699999988079071	None	None	None	None
m54284U_191107_221739/27723835/ccs	PacBio_Cortex_Rep1	mm10_ERCC_SIRV	chr5	72168186	72159011	-	5	1456	14256	37185	ENSMUSG00000029213.11	ENSMUST00000013693.10	Commd8	Commd8-201	Known	Known	None	0.05000000074505806	None	None	None	None
m54284U_191213_120042/166330897/ccs	PacBio_Hippocampus_Rep2	mm10_ERCC_SIRV	chr11	58938911	58932292	-	4	1940	33086	86744	ENSMUSG00000020496.9	ENSMUST00000094151.5	Rnf187	Rnf187-201	Known	Known	None	0.15000000596046448	None	None	None	None
m54284U_191212_053548/41486844/ccs	PacBio_Hippocampus_Rep1	mm10_ERCC_SIRV	chr13	98263168	98273916	+	8	2352	39744	103071	ENSMUSG00000021661.16	ENSMUST00000123924.7	Ankra2	Ankra2-203	Known	Known	None	0.20000000298023224	None	None	None	None
m54284U_191213_120042/174983427/ccs	PacBio_Hippocampus_Rep2	mm10_ERCC_SIRV	chr9	45984840	45966323	-	6	3198	27669	72283	ENSMUSG00000003131.7	ENSMUST00000172450.2	Pafah1b2	Pafah1b2-201	Known	Known	None	0.30000001192092896	None	None	None	None
m54284U_191109_043049/139725038/ccs	PacBio_Cortex_Rep2	mm10_ERCC_SIRV	chrX	152016541	152036212	+	12	2049	53565	297955	ENSMUSG00000041133.11	ENCODEMT000297955	Smc1a	ENCODEMT000297955	Known	ISM	Prefix	0.6499999761581421	None	None	None	None
m54284U_191213_120042/136382942/ccs	PacBio_Hippocampus_Rep2	mm10_ERCC_SIRV	chr3	105959460	105969370	+	10	3201	9212	24091	ENSMUSG00000000561.14	ENSMUST00000010278.11	Wdr77	Wdr77-201	Known	Known	None	0.20000000298023224	None	None	None	None
m54284U_191109_043049/172491788/ccs	PacBio_Cortex_Rep2	mm10_ERCC_SIRV	chr17	44078946	44083375	+	3	1608	47589	296811	ENSMUSG00000023960.13	ENCODEMT000296811	Enpp5	ENCODEMT000296811	Known	ISM	Prefix	0.3499999940395355	None	None	None	None
m54284U_191107_221739/43647452/ccs	PacBio_Cortex_Rep1	mm10_ERCC_SIRV	chr19	47090622	47083478	-	4	331	51019	133853	ENSMUSG00000071528.4	ENSMUST00000096014.4	Usmg5	Usmg5-201	Known	Known	None	0.3499999940395355	None	None	None	None
m54284U_191213_120042/118491528/ccs	PacBio_Hippocampus_Rep2	mm10_ERCC_SIRV	chr6	88465424	88497560	+	11	1648	18063	47256	ENSMUSG00000030079.15	ENSMUST00000032165.15	Ruvbl1	Ruvbl1-201	Known	Known	None	0.20000000298023224	None	None	None	None
m54284U_191212_053548/9767024/ccs	PacBio_Hippocampus_Rep1	mm10_ERCC_SIRV	chr7	45459801	45457945	-	4	884	21370	55827	ENSMUSG00000050708.16	ENSMUST00000094434.12	Ftl1	Ftl1-201	Known	Known	None	0.15000000596046448	None	None	None	None
m54284U_191212_053548/80545915/ccs	PacBio_Hippocampus_Rep1	mm10_ERCC_SIRV	chr15	81926089	81915973	-	5	2235	43853	298285	ENSMUSG00000022476.8	ENCODEMT000298285	Polr3h	ENCODEMT000298285	Known	NIC	None	0.20000000298023224	None	None	None	None
m54284U_191212_053548/15402457/ccs	PacBio_Hippocampus_Rep1	mm10_ERCC_SIRV	chrX	152016541	152036204	+	12	2041	53565	297955	ENSMUSG00000041133.11	ENCODEMT000297955	Smc1a	ENCODEMT000297955	Known	ISM	Prefix	0.75	None	None	None	None
m54284U_191213_120042/176357988/ccs	PacBio_Hippocampus_Rep2	mm10_ERCC_SIRV	chr9	45984853	45966323	-	6	3211	27669	72283	ENSMUSG00000003131.7	ENSMUST00000172450.2	Pafah1b2	Pafah1b2-201	Known	Known	None	0.30000001192092896	None	None	None	None
m54284U_191212_053548/113772710/ccs	PacBio_Hippocampus_Rep1	mm10_ERCC_SIRV	chr13	98263168	98273916	+	8	2352	39744	103071	ENSMUSG00000021661.16	ENSMUST00000123924.7	Ankra2	Ankra2-203	Known	Known	None	0.20000000298023224	None	None	None	None
m54284U_191107_221739/34474402/ccs	PacBio_Cortex_Rep1	mm10_ERCC_SIRV	chr5	72168144	72159019	-	5	1432	14256	298151	ENSMUSG00000029213.11	ENCODEMT000298151	Commd8	ENCODEMT000298151	Known	NIC	None	0.05000000074505806	None	None	None	None
m54284U_191109_043049/51511589/ccs	PacBio_Cortex_Rep2	mm10_ERCC_SIRV	chr1	87975565	87973131	-	1	2435	1522	298296	ENSMUSG00000005501.14	ENCODEMT000298296	Usp40	ENCODEMT000298296	Known	Genomic	None	0.699999988079071	None	None	None	None
m54284U_191213_120042/166331245/ccs	PacBio_Hippocampus_Rep2	mm10_ERCC_SIRV	chr11	58938898	58932292	-	4	1927	33086	86744	ENSMUSG00000020496.9	ENSMUST00000094151.5	Rnf187	Rnf187-201	Known	Known	None	0.15000000596046448	None	None	None	None
m54284U_191107_221739/154730979/ccs	PacBio_Cortex_Rep1	mm10_ERCC_SIRV	chr19	47090630	47083478	-	4	339	51019	133853	ENSMUSG00000071528.4	ENSMUST00000096014.4	Usmg5	Usmg5-201	Known	Known	None	0.3499999940395355	None	None	None	None
m54284U_191212_053548/122356294/ccs	PacBio_Hippocampus_Rep1	mm10_ERCC_SIRV	chrX	152016505	152061967	+	25	3887	53565	138895	ENSMUSG00000041133.11	ENSMUST00000045312.5	Smc1a	Smc1a-201	Known	Known	None	0.44999998807907104	None	None	None	None
m54284U_191213_120042/121373304/ccs	PacBio_Hippocampus_Rep2	mm10_ERCC_SIRV	chr6	88465424	88497565	+	11	1653	18063	47256	ENSMUSG00000030079.15	ENSMUST00000032165.15	Ruvbl1	Ruvbl1-201	Known	Known	None	0.15000000596046448	None	None	None	None
m54284U_191213_120042/144246723/ccs	PacBio_Hippocampus_Rep2	mm10_ERCC_SIRV	chr3	105959460	105968186	+	10	2017	9212	24091	ENSMUSG00000000561.14	ENSMUST00000010278.11	Wdr77	Wdr77-201	Known	Known	None	0.15000000596046448	None	None	None	None
m54284U_191109_043049/179897823/ccs	PacBio_Cortex_Rep2	mm10_ERCC_SIRV	chr17	44078946	44086559	+	3	4792	47589	296811	ENSMUSG00000023960.13	ENCODEMT000296811	Enpp5	ENCODEMT000296811	Known	ISM	Prefix	0.44999998807907104	None	None	None	None
m54284U_191212_053548/81594295/ccs	PacBio_Hippocampus_Rep1	mm10_ERCC_SIRV	chr15	81926239	81916084	-	6	2144	43853	297291	ENSMUSG00000022476.8	ENCODEMT000297291	Polr3h	ENCODEMT000297291	Known	NIC	None	0.20000000298023224	None	None	None	None
m54284U_191213_120042/176751100/ccs	PacBio_Hippocampus_Rep2	mm10_ERCC_SIRV	chr9	45984837	45966323	-	6	3195	27669	72283	ENSMUSG00000003131.7	ENSMUST00000172450.2	Pafah1b2	Pafah1b2-201	Known	Known	None	0.30000001192092896	None	None	None	None
m54284U_191213_120042/127010357/ccs	PacBio_Hippocampus_Rep2	mm10_ERCC_SIRV	chr13	98263170	98273876	+	8	1403	39744	103067	ENSMUSG00000021661.16	ENSMUST00000226100.1	Ankra2	Ankra2-208	Known	Known	None	0.6000000238418579	None	None	None	None
m54284U_191213_120042/35521705/ccs	PacBio_Hippocampus_Rep2	mm10_ERCC_SIRV	chrX	152016541	152036211	+	12	2048	53565	297955	ENSMUSG00000041133.11	ENCODEMT000297955	Smc1a	ENCODEMT000297955	Known	ISM	Prefix	0.6499999761581421	None	None	None	None
m54284U_191109_043049/10553857/ccs	PacBio_Cortex_Rep2	mm10_ERCC_SIRV	chr19	47090641	47083478	-	4	350	51019	133853	ENSMUSG00000071528.4	ENSMUST00000096014.4	Usmg5	Usmg5-201	Known	Known	None	0.3499999940395355	None	None	None	None
m54284U_191212_053548/12387522/ccs	PacBio_Hippocampus_Rep1	mm10_ERCC_SIRV	chr7	45459442	45457945	-	3	824	21370	55831	ENSMUSG00000050708.16	ENSMUST00000211500.1	Ftl1	Ftl1-205	Known	Known	None	0.15000000596046448	None	None	None	None
m54284U_191213_120042/123275685/ccs	PacBio_Hippocampus_Rep2	mm10_ERCC_SIRV	chr6	88465424	88497562	+	11	1650	18063	47256	ENSMUSG00000030079.15	ENSMUST00000032165.15	Ruvbl1	Ruvbl1-201	Known	Known	None	0.15000000596046448	None	None	None	None
m54284U_191213_120042/166659560/ccs	PacBio_Hippocampus_Rep2	mm10_ERCC_SIRV	chr11	58938883	58932292	-	4	1912	33086	86744	ENSMUSG00000020496.9	ENSMUST00000094151.5	Rnf187	Rnf187-201	Known	Known	None	0.15000000596046448	None	None	None	None
m54284U_191107_221739/36372728/ccs	PacBio_Cortex_Rep1	mm10_ERCC_SIRV	chr5	72168155	72159011	-	6	1665	14256	298297	ENSMUSG00000029213.11	ENCODEMT000298297	Commd8	ENCODEMT000298297	Known	NIC	None	0.05000000074505806	None	None	None	None
m54284U_191107_221739/107347999/ccs	PacBio_Cortex_Rep1	mm10_ERCC_SIRV	chr1	87973661	87975186	+	1	1526	68767	298298	ENCODEMG000068767	ENCODEMT000298298	ENCODEMG000068767	ENCODEMT000298298	Antisense	Antisense	None	0.8500000238418579	None	None	None	None
m54284U_191213_120042/167446261/ccs	PacBio_Hippocampus_Rep2	mm10_ERCC_SIRV	chr3	105959460	105969763	+	10	3594	9212	24091	ENSMUSG00000000561.14	ENSMUST00000010278.11	Wdr77	Wdr77-201	Known	Known	None	0.15000000596046448	None	None	None	None
m54284U_191213_120042/43649857/ccs	PacBio_Hippocampus_Rep2	mm10_ERCC_SIRV	chrX	152016440	152029019	+	8	1312	53565	298247	ENSMUSG00000041133.11	ENCODEMT000298247	Smc1a	ENCODEMT000298247	Known	ISM	Prefix	0.5	None	None	None	None
m54284U_191213_120042/178980091/ccs	PacBio_Hippocampus_Rep2	mm10_ERCC_SIRV	chr9	45984822	45966323	-	6	3180	27669	72283	ENSMUSG00000003131.7	ENSMUST00000172450.2	Pafah1b2	Pafah1b2-201	Known	Known	None	0.30000001192092896	None	None	None	None
m54284U_191107_221739/114427687/ccs	PacBio_Cortex_Rep1	mm10_ERCC_SIRV	chr13	98263173	98273915	+	9	1821	39744	103072	ENSMUSG00000021661.16	ENSMUST00000022164.15	Ankra2	Ankra2-201	Known	Known	None	0.20000000298023224	None	None	None	None
m54284U_191212_053548/87886454/ccs	PacBio_Hippocampus_Rep1	mm10_ERCC_SIRV	chr15	81926208	81916084	-	6	2013	43853	112987	ENSMUSG00000022476.8	ENSMUST00000230765.1	Polr3h	Polr3h-206	Known	Known	None	0.20000000298023224	None	None	None	None
m54284U_191109_043049/38406512/ccs	PacBio_Cortex_Rep2	mm10_ERCC_SIRV	chr19	47090646	47083478	-	4	355	51019	133853	ENSMUSG00000071528.4	ENSMUST00000096014.4	Usmg5	Usmg5-201	Known	Known	None	0.3499999940395355	None	None	None	None
m54284U_191213_120042/129959861/ccs	PacBio_Hippocampus_Rep2	mm10_ERCC_SIRV	chr6	88465424	88497563	+	11	1651	18063	47256	ENSMUSG00000030079.15	ENSMUST00000032165.15	Ruvbl1	Ruvbl1-201	Known	Known	None	0.15000000596046448	None	None	None	None
m54284U_191212_053548/50137434/ccs	PacBio_Hippocampus_Rep1	mm10_ERCC_SIRV	chr17	44078871	44086557	+	4	2532	47589	124265	ENSMUSG00000023960.13	ENSMUST00000024756.4	Enpp5	Enpp5-201	Known	Known	None	0.44999998807907104	None	None	None	None
m54284U_191107_221739/61867958/ccs	PacBio_Cortex_Rep1	mm10_ERCC_SIRV	chr1	87974293	87975186	+	1	1310	68767	298298	ENCODEMG000068767	ENCODEMT000298298	ENCODEMG000068767	ENCODEMT000298298	Antisense	Antisense	None	0.8500000238418579	None	None	None	None
m54284U_191213_120042/128254999/ccs	PacBio_Hippocampus_Rep2	mm10_ERCC_SIRV	chrX	152016541	152036204	+	12	2041	53565	297955	ENSMUSG00000041133.11	ENCODEMT000297955	Smc1a	ENCODEMT000297955	Known	ISM	Prefix	0.75	None	None	None	None
m54284U_191213_120042/166725593/ccs	PacBio_Hippocampus_Rep2	mm10_ERCC_SIRV	chr11	58938413	58932292	-	4	1442	33086	86744	ENSMUSG00000020496.9	ENSMUST00000094151.5	Rnf187	Rnf187-201	Known	Known	None	0.15000000596046448	None	None	None	None
m54284U_191212_053548/12782055/ccs	PacBio_Hippocampus_Rep1	mm10_ERCC_SIRV	chr7	45459837	45457945	-	4	920	21370	55827	ENSMUSG00000050708.16	ENSMUST00000094434.12	Ftl1	Ftl1-201	Known	Known	None	0.15000000596046448	None	None	None	None
m54284U_191213_120042/179767632/ccs	PacBio_Hippocampus_Rep2	mm10_ERCC_SIRV	chr9	45984814	45966323	-	6	3172	27669	72283	ENSMUSG00000003131.7	ENSMUST00000172450.2	Pafah1b2	Pafah1b2-201	Known	Known	None	0.30000001192092896	None	None	None	None
m54284U_191213_120042/162727152/ccs	PacBio_Hippocampus_Rep2	mm10_ERCC_SIRV	chrX	152016505	152061966	+	25	3886	53565	138895	ENSMUSG00000041133.11	ENSMUST00000045312.5	Smc1a	Smc1a-201	Known	Known	None	0.44999998807907104	None	None	None	None
m54284U_191109_043049/149488338/ccs	PacBio_Cortex_Rep2	mm10_ERCC_SIRV	chr19	47090634	47083478	-	4	343	51019	133853	ENSMUSG00000071528.4	ENSMUST00000096014.4	Usmg5	Usmg5-201	Known	Known	None	0.3499999940395355	None	None	None	None
m54284U_191212_053548/8651559/ccs	PacBio_Hippocampus_Rep1	mm10_ERCC_SIRV	chr13	98263175	98273916	+	9	1820	39744	103072	ENSMUSG00000021661.16	ENSMUST00000022164.15	Ankra2	Ankra2-201	Known	Known	None	0.20000000298023224	None	None	None	None
m54284U_191213_120042/131992040/ccs	PacBio_Hippocampus_Rep2	mm10_ERCC_SIRV	chr6	88465424	88497564	+	11	1652	18063	47256	ENSMUSG00000030079.15	ENSMUST00000032165.15	Ruvbl1	Ruvbl1-201	Known	Known	None	0.15000000596046448	None	None	None	None
m54284U_191213_120042/174720324/ccs	PacBio_Hippocampus_Rep2	mm10_ERCC_SIRV	chr3	105959460	105968188	+	10	2019	9212	24091	ENSMUSG00000000561.14	ENSMUST00000010278.11	Wdr77	Wdr77-201	Known	Known	None	0.15000000596046448	None	None	None	None
m54284U_191107_221739/44433438/ccs	PacBio_Cortex_Rep1	mm10_ERCC_SIRV	chr5	72168174	72159011	-	5	1444	14256	37185	ENSMUSG00000029213.11	ENSMUST00000013693.10	Commd8	Commd8-201	Known	Known	None	0.05000000074505806	None	None	None	None
m54284U_191213_120042/72353287/ccs	PacBio_Hippocampus_Rep2	mm10_ERCC_SIRV	chr1	88008551	87974097	-	18	2496	1522	298299	ENSMUSG00000005501.14	ENCODEMT000298299	Usp40	ENCODEMT000298299	Known	ISM	Prefix	0.550000011920929	None	None	None	None
m54284U_191212_053548/88605620/ccs	PacBio_Hippocampus_Rep1	mm10_ERCC_SIRV	chr15	81926184	81916084	-	6	1431	43853	112985	ENSMUSG00000022476.8	ENSMUST00000023113.6	Polr3h	Polr3h-201	Known	Known	None	0.20000000298023224	None	None	None	None
m54284U_191107_221739/36177685/ccs	PacBio_Cortex_Rep1	mm10_ERCC_SIRV	chrX	152016542	152036212	+	12	2048	53565	297955	ENSMUSG00000041133.11	ENCODEMT000297955	Smc1a	ENCODEMT000297955	Known	ISM	Prefix	0.6499999761581421	None	None	None	None
m54284U_191107_221739/3934768/ccs	PacBio_Cortex_Rep1	mm10_ERCC_SIRV	chr9	45984831	45966324	-	6	3188	27669	72283	ENSMUSG00000003131.7	ENSMUST00000172450.2	Pafah1b2	Pafah1b2-201	Known	Known	None	0.25	None	None	None	None
m54284U_191212_053548/56492828/ccs	PacBio_Hippocampus_Rep1	mm10_ERCC_SIRV	chr17	44078946	44086552	+	3	4785	47589	296811	ENSMUSG00000023960.13	ENCODEMT000296811	Enpp5	ENCODEMT000296811	Known	ISM	Prefix	0.6000000238418579	None	None	None	None
m54284U_191107_221739/102173489/ccs	PacBio_Cortex_Rep1	mm10_ERCC_SIRV	chr19	47090617	47083479	-	4	325	51019	133853	ENSMUSG00000071528.4	ENSMUST00000096014.4	Usmg5	Usmg5-201	Known	Known	None	0.3499999940395355	None	None	None	None
m54284U_191213_120042/166790281/ccs	PacBio_Hippocampus_Rep2	mm10_ERCC_SIRV	chr11	58938917	58932292	-	4	1946	33086	86744	ENSMUSG00000020496.9	ENSMUST00000094151.5	Rnf187	Rnf187-201	Known	Known	None	0.15000000596046448	None	None	None	None
m54284U_191213_120042/133366508/ccs	PacBio_Hippocampus_Rep2	mm10_ERCC_SIRV	chr6	88465424	88497565	+	11	1653	18063	47256	ENSMUSG00000030079.15	ENSMUST00000032165.15	Ruvbl1	Ruvbl1-201	Known	Known	None	0.15000000596046448	None	None	None	None
m54284U_191212_053548/59181728/ccs	PacBio_Hippocampus_Rep1	mm10_ERCC_SIRV	chr13	98263175	98273912	+	8	1434	39744	103067	ENSMUSG00000021661.16	ENSMUST00000226100.1	Ankra2	Ankra2-208	Known	Known	None	0.25	None	None	None	None
m54284U_191107_221739/52234827/ccs	PacBio_Cortex_Rep1	mm10_ERCC_SIRV	chrX	152016542	152036210	+	12	2046	53565	297955	ENSMUSG00000041133.11	ENCODEMT000297955	Smc1a	ENCODEMT000297955	Known	ISM	Prefix	0.6499999761581421	None	None	None	None
m54284U_191212_053548/12911977/ccs	PacBio_Hippocampus_Rep1	mm10_ERCC_SIRV	chr7	45459835	45457945	-	4	918	21370	55827	ENSMUSG00000050708.16	ENSMUST00000094434.12	Ftl1	Ftl1-201	Known	Known	None	0.15000000596046448	None	None	None	None
m54284U_191107_221739/131007757/ccs	PacBio_Cortex_Rep1	mm10_ERCC_SIRV	chr3	105959463	105969370	+	10	3198	9212	24091	ENSMUSG00000000561.14	ENSMUST00000010278.11	Wdr77	Wdr77-201	Known	Known	None	0.20000000298023224	None	None	None	None
m54284U_191107_221739/13370803/ccs	PacBio_Cortex_Rep1	mm10_ERCC_SIRV	chr9	45984816	45966324	-	6	3173	27669	72283	ENSMUSG00000003131.7	ENSMUST00000172450.2	Pafah1b2	Pafah1b2-201	Known	Known	None	0.25	None	None	None	None
m54284U_191212_053548/89588836/ccs	PacBio_Hippocampus_Rep1	mm10_ERCC_SIRV	chr15	81926217	81916084	-	6	1464	43853	112985	ENSMUSG00000022476.8	ENSMUST00000023113.6	Polr3h	Polr3h-201	Known	Known	None	0.20000000298023224	None	None	None	None
m54284U_191109_043049/150340212/ccs	PacBio_Cortex_Rep2	mm10_ERCC_SIRV	chr1	88008548	87975016	-	17	3247	1522	298300	ENSMUSG00000005501.14	ENCODEMT000298300	Usp40	ENCODEMT000298300	Known	ISM	Prefix	0.6000000238418579	None	None	None	None
m54284U_191107_221739/150143630/ccs	PacBio_Cortex_Rep1	mm10_ERCC_SIRV	chr19	47090612	47083479	-	4	320	51019	133853	ENSMUSG00000071528.4	ENSMUST00000096014.4	Usmg5	Usmg5-201	Known	Known	None	0.3499999940395355	None	None	None	None
m54284U_191107_221739/45941172/ccs	PacBio_Cortex_Rep1	mm10_ERCC_SIRV	chr5	72168144	72159011	-	5	1414	14256	37185	ENSMUSG00000029213.11	ENSMUST00000013693.10	Commd8	Commd8-201	Known	Known	None	0.05000000074505806	None	None	None	None
m54284U_191107_221739/75367305/ccs	PacBio_Cortex_Rep1	mm10_ERCC_SIRV	chrX	152016542	152036210	+	12	2046	53565	297955	ENSMUSG00000041133.11	ENCODEMT000297955	Smc1a	ENCODEMT000297955	Known	ISM	Prefix	0.6499999761581421	None	None	None	None
m54284U_191213_120042/135791807/ccs	PacBio_Hippocampus_Rep2	mm10_ERCC_SIRV	chr6	88465424	88497565	+	11	1653	18063	47256	ENSMUSG00000030079.15	ENSMUST00000032165.15	Ruvbl1	Ruvbl1-201	Known	Known	None	0.15000000596046448	None	None	None	None
m54284U_191212_053548/88671189/ccs	PacBio_Hippocampus_Rep1	mm10_ERCC_SIRV	chr13	98263175	98273914	+	9	1818	39744	103072	ENSMUSG00000021661.16	ENSMUST00000022164.15	Ankra2	Ankra2-201	Known	Known	None	0.20000000298023224	None	None	None	None
m54284U_191212_053548/67897244/ccs	PacBio_Hippocampus_Rep1	mm10_ERCC_SIRV	chr17	44078871	44086551	+	4	2506	47589	124265	ENSMUSG00000023960.13	ENSMUST00000024756.4	Enpp5	Enpp5-201	Known	Known	None	0.6000000238418579	None	None	None	None
m54284U_191213_120042/166857434/ccs	PacBio_Hippocampus_Rep2	mm10_ERCC_SIRV	chr11	58938944	58932292	-	4	1973	33086	86744	ENSMUSG00000020496.9	ENSMUST00000094151.5	Rnf187	Rnf187-201	Known	Known	None	0.15000000596046448	None	None	None	None
m54284U_191107_221739/88146468/ccs	PacBio_Cortex_Rep1	mm10_ERCC_SIRV	chrX	152016542	152036212	+	12	2048	53565	297955	ENSMUSG00000041133.11	ENCODEMT000297955	Smc1a	ENCODEMT000297955	Known	ISM	Prefix	0.6499999761581421	None	None	None	None
m54284U_191109_043049/152765997/ccs	PacBio_Cortex_Rep2	mm10_ERCC_SIRV	chr19	47090638	47083480	-	4	345	51019	133853	ENSMUSG00000071528.4	ENSMUST00000096014.4	Usmg5	Usmg5-201	Known	Known	None	0.3499999940395355	None	None	None	None
m54284U_191107_221739/73532399/ccs	PacBio_Cortex_Rep1	mm10_ERCC_SIRV	chr3	105959464	105968188	+	10	2015	9212	24091	ENSMUSG00000000561.14	ENSMUST00000010278.11	Wdr77	Wdr77-201	Known	Known	None	0.15000000596046448	None	None	None	None
m54284U_191107_221739/29687854/ccs	PacBio_Cortex_Rep1	mm10_ERCC_SIRV	chr9	45973059	45966324	-	2	2751	27669	296619	ENSMUSG00000003131.7	ENCODEMT000296619	Pafah1b2	ENCODEMT000296619	Known	ISM	Suffix	0.25	None	None	None	None
m54284U_191213_120042/138151075/ccs	PacBio_Hippocampus_Rep2	mm10_ERCC_SIRV	chr6	88465424	88497560	+	11	1648	18063	47256	ENSMUSG00000030079.15	ENSMUST00000032165.15	Ruvbl1	Ruvbl1-201	Known	Known	None	0.20000000298023224	None	None	None	None
m54284U_191212_053548/108923656/ccs	PacBio_Hippocampus_Rep1	mm10_ERCC_SIRV	chr13	98263175	98273917	+	9	1821	39744	103072	ENSMUSG00000021661.16	ENSMUST00000022164.15	Ankra2	Ankra2-201	Known	Known	None	0.20000000298023224	None	None	None	None
m54284U_191212_053548/89590142/ccs	PacBio_Hippocampus_Rep1	mm10_ERCC_SIRV	chr15	81926162	81916084	-	6	1409	43853	112985	ENSMUSG00000022476.8	ENSMUST00000023113.6	Polr3h	Polr3h-201	Known	Known	None	0.20000000298023224	None	None	None	None
m54284U_191109_043049/81463292/ccs	PacBio_Cortex_Rep2	mm10_ERCC_SIRV	chr1	88008530	87975410	-	17	2833	1522	298300	ENSMUSG00000005501.14	ENCODEMT000298300	Usp40	ENCODEMT000298300	Known	ISM	Prefix	0.30000001192092896	None	None	None	None
m54284U_191107_221739/139133931/ccs	PacBio_Cortex_Rep1	mm10_ERCC_SIRV	chrX	152016542	152036212	+	12	2048	53565	297955	ENSMUSG00000041133.11	ENCODEMT000297955	Smc1a	ENCODEMT000297955	Known	ISM	Prefix	0.6499999761581421	None	None	None	None
m54284U_191212_053548/13894266/ccs	PacBio_Hippocampus_Rep1	mm10_ERCC_SIRV	chr7	45459821	45457945	-	4	904	21370	55827	ENSMUSG00000050708.16	ENSMUST00000094434.12	Ftl1	Ftl1-201	Known	Known	None	0.15000000596046448	None	None	None	None
m54284U_191107_221739/50135425/ccs	PacBio_Cortex_Rep1	mm10_ERCC_SIRV	chr5	72168156	72159011	-	5	1541	14256	298084	ENSMUSG00000029213.11	ENCODEMT000298084	Commd8	ENCODEMT000298084	Known	NIC	None	0.05000000074505806	None	None	None	None
m54284U_191212_053548/59312793/ccs	PacBio_Hippocampus_Rep1	mm10_ERCC_SIRV	chr1	88008526	87975807	-	17	2434	1522	298301	ENSMUSG00000005501.14	ENCODEMT000298301	Usp40	ENCODEMT000298301	Known	NNC	None	0.25	None	None	None	None
m54284U_191213_120042/178128806/ccs	PacBio_Hippocampus_Rep2	mm10_ERCC_SIRV	chr19	47090646	47083481	-	4	352	51019	133853	ENSMUSG00000071528.4	ENSMUST00000096014.4	Usmg5	Usmg5-201	Known	Known	None	0.4000000059604645	None	None	None	None
m54284U_191107_221739/172687879/ccs	PacBio_Cortex_Rep1	mm10_ERCC_SIRV	chrX	152016506	152061967	+	25	3886	53565	138895	ENSMUSG00000041133.11	ENSMUST00000045312.5	Smc1a	Smc1a-201	Known	Known	None	0.44999998807907104	None	None	None	None
m54284U_191212_053548/111216171/ccs	PacBio_Hippocampus_Rep1	mm10_ERCC_SIRV	chr17	44078871	44086557	+	4	2506	47589	124265	ENSMUSG00000023960.13	ENSMUST00000024756.4	Enpp5	Enpp5-201	Known	Known	None	0.44999998807907104	None	None	None	None
m54284U_191107_221739/55052390/ccs	PacBio_Cortex_Rep1	mm10_ERCC_SIRV	chr9	45984816	45966324	-	6	3173	27669	72283	ENSMUSG00000003131.7	ENSMUST00000172450.2	Pafah1b2	Pafah1b2-201	Known	Known	None	0.25	None	None	None	None
m54284U_191213_120042/166987044/ccs	PacBio_Hippocampus_Rep2	mm10_ERCC_SIRV	chr11	58938856	58932292	-	4	1885	33086	86744	ENSMUSG00000020496.9	ENSMUST00000094151.5	Rnf187	Rnf187-201	Known	Known	None	0.15000000596046448	None	None	None	None
m54284U_191213_120042/143657170/ccs	PacBio_Hippocampus_Rep2	mm10_ERCC_SIRV	chr6	88465424	88497558	+	11	1646	18063	47256	ENSMUSG00000030079.15	ENSMUST00000032165.15	Ruvbl1	Ruvbl1-201	Known	Known	None	0.20000000298023224	None	None	None	None
m54284U_191212_053548/93981473/ccs	PacBio_Hippocampus_Rep1	mm10_ERCC_SIRV	chr3	105959465	105968188	+	10	2014	9212	24091	ENSMUSG00000000561.14	ENSMUST00000010278.11	Wdr77	Wdr77-201	Known	Known	None	0.15000000596046448	None	None	None	None
m54284U_191212_053548/121441091/ccs	PacBio_Hippocampus_Rep1	mm10_ERCC_SIRV	chr13	98263175	98273911	+	7	1958	39744	103070	ENSMUSG00000021661.16	ENSMUST00000091356.10	Ankra2	Ankra2-202	Known	Known	None	0.25	None	None	None	None
m54284U_191109_043049/75366851/ccs	PacBio_Cortex_Rep2	mm10_ERCC_SIRV	chrX	152016542	152036211	+	12	2047	53565	297955	ENSMUSG00000041133.11	ENCODEMT000297955	Smc1a	ENCODEMT000297955	Known	ISM	Prefix	0.6499999761581421	None	None	None	None
m54284U_191212_053548/89787171/ccs	PacBio_Hippocampus_Rep1	mm10_ERCC_SIRV	chr15	81926207	81916084	-	6	1454	43853	112985	ENSMUSG00000022476.8	ENSMUST00000023113.6	Polr3h	Polr3h-201	Known	Known	None	0.20000000298023224	None	None	None	None
m54284U_191109_043049/116393472/ccs	PacBio_Cortex_Rep2	mm10_ERCC_SIRV	chr19	47086229	47083483	-	3	279	51019	297572	ENSMUSG00000071528.4	ENCODEMT000297572	Usmg5	ENCODEMT000297572	Known	ISM	Suffix	0.44999998807907104	None	None	None	None
m54284U_191107_221739/51511555/ccs	PacBio_Cortex_Rep1	mm10_ERCC_SIRV	chr1	88008547	87982053	-	13	1807	1522	298302	ENSMUSG00000005501.14	ENCODEMT000298302	Usp40	ENCODEMT000298302	Known	ISM	Prefix	0.6000000238418579	None	None	None	None
m54284U_191107_221739/62392187/ccs	PacBio_Cortex_Rep1	mm10_ERCC_SIRV	chr9	45984821	45966324	-	6	3178	27669	72283	ENSMUSG00000003131.7	ENSMUST00000172450.2	Pafah1b2	Pafah1b2-201	Known	Known	None	0.25	None	None	None	None
m54284U_191212_053548/110561389/ccs	PacBio_Hippocampus_Rep1	mm10_ERCC_SIRV	chrX	152016542	152036210	+	12	2046	53565	297955	ENSMUSG00000041133.11	ENCODEMT000297955	Smc1a	ENCODEMT000297955	Known	ISM	Prefix	0.6499999761581421	None	None	None	None
m54284U_191107_221739/51972836/ccs	PacBio_Cortex_Rep1	mm10_ERCC_SIRV	chr5	72168172	72159011	-	5	1442	14256	37185	ENSMUSG00000029213.11	ENSMUST00000013693.10	Commd8	Commd8-201	Known	Known	None	0.05000000074505806	None	None	None	None
m54284U_191213_120042/156895170/ccs	PacBio_Hippocampus_Rep2	mm10_ERCC_SIRV	chr6	88465424	88497552	+	11	1640	18063	47256	ENSMUSG00000030079.15	ENSMUST00000032165.15	Ruvbl1	Ruvbl1-201	Known	Known	None	0.20000000298023224	None	None	None	None
m54284U_191212_053548/15010546/ccs	PacBio_Hippocampus_Rep1	mm10_ERCC_SIRV	chr7	45459837	45457945	-	4	920	21370	55827	ENSMUSG00000050708.16	ENSMUST00000094434.12	Ftl1	Ftl1-201	Known	Known	None	0.15000000596046448	None	None	None	None
m54284U_191212_053548/123666763/ccs	PacBio_Hippocampus_Rep1	mm10_ERCC_SIRV	chr13	98263170	98273918	+	9	1793	39744	298202	ENSMUSG00000021661.16	ENCODEMT000298202	Ankra2	ENCODEMT000298202	Known	NNC	None	0.25	None	None	None	None
m54284U_191107_221739/31916496/ccs	PacBio_Cortex_Rep1	mm10_ERCC_SIRV	chr3	105959466	105968188	+	10	2013	9212	24091	ENSMUSG00000000561.14	ENSMUST00000010278.11	Wdr77	Wdr77-201	Known	Known	None	0.15000000596046448	None	None	None	None
m54284U_191212_053548/126354841/ccs	PacBio_Hippocampus_Rep1	mm10_ERCC_SIRV	chr17	44078934	44086556	+	3	4706	47589	296814	ENSMUSG00000023960.13	ENCODEMT000296814	Enpp5	ENCODEMT000296814	Known	ISM	Prefix	0.44999998807907104	None	None	None	None
m54284U_191213_120042/167052388/ccs	PacBio_Hippocampus_Rep2	mm10_ERCC_SIRV	chr11	58938682	58932292	-	4	1711	33086	86744	ENSMUSG00000020496.9	ENSMUST00000094151.5	Rnf187	Rnf187-201	Known	Known	None	0.15000000596046448	None	None	None	None
m54284U_191107_221739/61539739/ccs	PacBio_Cortex_Rep1	mm10_ERCC_SIRV	chr19	47090641	47083482	-	5	427	51019	298160	ENSMUSG00000071528.4	ENCODEMT000298160	Usmg5	ENCODEMT000298160	Known	NNC	None	0.5	None	None	None	None
m54284U_191212_053548/152044911/ccs	PacBio_Hippocampus_Rep1	mm10_ERCC_SIRV	chrX	152016506	152061957	+	25	3876	53565	138895	ENSMUSG00000041133.11	ENSMUST00000045312.5	Smc1a	Smc1a-201	Known	Known	None	0.25	None	None	None	None
m54284U_191212_053548/90113101/ccs	PacBio_Hippocampus_Rep1	mm10_ERCC_SIRV	chr15	81926157	81916084	-	6	1962	43853	112987	ENSMUSG00000022476.8	ENSMUST00000230765.1	Polr3h	Polr3h-206	Known	Known	None	0.20000000298023224	None	None	None	None
m54284U_191107_221739/70779875/ccs	PacBio_Cortex_Rep1	mm10_ERCC_SIRV	chr9	45984825	45966324	-	6	3182	27669	72283	ENSMUSG00000003131.7	ENSMUST00000172450.2	Pafah1b2	Pafah1b2-201	Known	Known	None	0.25	None	None	None	None
m54284U_191107_221739/154010775/ccs	PacBio_Cortex_Rep1	mm10_ERCC_SIRV	chr1	88008553	87982009	-	13	1810	1522	298302	ENSMUSG00000005501.14	ENCODEMT000298302	Usp40	ENCODEMT000298302	Known	ISM	Prefix	0.6000000238418579	None	None	None	None
m54284U_191213_120042/162006468/ccs	PacBio_Hippocampus_Rep2	mm10_ERCC_SIRV	chr6	88465424	88497559	+	11	1647	18063	47256	ENSMUSG00000030079.15	ENSMUST00000032165.15	Ruvbl1	Ruvbl1-201	Known	Known	None	0.20000000298023224	None	None	None	None
m54284U_191109_043049/87229087/ccs	PacBio_Cortex_Rep2	mm10_ERCC_SIRV	chr1	88008561	87982053	-	13	1818	1522	298303	ENSMUSG00000005501.14	ENCODEMT000298303	Usp40	ENCODEMT000298303	Known	NNC	None	0.6000000238418579	None	None	None	None
m54284U_191213_120042/169476224/ccs	PacBio_Hippocampus_Rep2	mm10_ERCC_SIRV	chr6	88465424	88497565	+	10	1520	18063	298304	ENSMUSG00000030079.15	ENCODEMT000298304	Ruvbl1	ENCODEMT000298304	Known	NIC	None	0.15000000596046448	None	None	None	None
m54284U_191213_120042/147917021/ccs	PacBio_Hippocampus_Rep2	mm10_ERCC_SIRV	chr13	98263175	98273911	+	8	1427	39744	103067	ENSMUSG00000021661.16	ENSMUST00000226100.1	Ankra2	Ankra2-208	Known	Known	None	0.25	None	None	None	None
m54284U_191212_053548/170526782/ccs	PacBio_Hippocampus_Rep1	mm10_ERCC_SIRV	chrX	152016542	152036210	+	12	2046	53565	297955	ENSMUSG00000041133.11	ENCODEMT000297955	Smc1a	ENCODEMT000297955	Known	ISM	Prefix	0.6499999761581421	None	None	None	None
m54284U_191109_043049/168953788/ccs	PacBio_Cortex_Rep2	mm10_ERCC_SIRV	chr19	47090641	47083485	-	4	343	51019	133853	ENSMUSG00000071528.4	ENSMUST00000096014.4	Usmg5	Usmg5-201	Known	Known	None	0.5	None	None	None	None
m54284U_191107_221739/59572238/ccs	PacBio_Cortex_Rep1	mm10_ERCC_SIRV	chr5	72168186	72159011	-	5	1571	14256	298084	ENSMUSG00000029213.11	ENCODEMT000298084	Commd8	ENCODEMT000298084	Known	NIC	None	0.05000000074505806	None	None	None	None
m54284U_191107_221739/66258212/ccs	PacBio_Cortex_Rep1	mm10_ERCC_SIRV	chr3	105959466	105968186	+	10	2011	9212	24091	ENSMUSG00000000561.14	ENSMUST00000010278.11	Wdr77	Wdr77-201	Known	Known	None	0.15000000596046448	None	None	None	None
m54284U_191107_221739/73597061/ccs	PacBio_Cortex_Rep1	mm10_ERCC_SIRV	chr9	45984766	45966324	-	6	3123	27669	72283	ENSMUSG00000003131.7	ENSMUST00000172450.2	Pafah1b2	Pafah1b2-201	Known	Known	None	0.25	None	None	None	None
m54284U_191212_053548/90309976/ccs	PacBio_Hippocampus_Rep1	mm10_ERCC_SIRV	chr15	81926153	81916084	-	6	1400	43853	112985	ENSMUSG00000022476.8	ENSMUST00000023113.6	Polr3h	Polr3h-201	Known	Known	None	0.20000000298023224	None	None	None	None
m54284U_191212_053548/16517103/ccs	PacBio_Hippocampus_Rep1	mm10_ERCC_SIRV	chr7	45459837	45457945	-	4	920	21370	55827	ENSMUSG00000050708.16	ENSMUST00000094434.12	Ftl1	Ftl1-201	Known	Known	None	0.15000000596046448	None	None	None	None
m54284U_191213_120042/6425286/ccs	PacBio_Hippocampus_Rep2	mm10_ERCC_SIRV	chr17	44078871	44086559	+	4	2508	47589	124265	ENSMUSG00000023960.13	ENSMUST00000024756.4	Enpp5	Enpp5-201	Known	Known	None	0.44999998807907104	None	None	None	None
m54284U_191213_120042/19203704/ccs	PacBio_Hippocampus_Rep2	mm10_ERCC_SIRV	chrX	152016542	152036210	+	12	2046	53565	297955	ENSMUSG00000041133.11	ENCODEMT000297955	Smc1a	ENCODEMT000297955	Known	ISM	Prefix	0.6499999761581421	None	None	None	None
m54284U_191213_120042/167053254/ccs	PacBio_Hippocampus_Rep2	mm10_ERCC_SIRV	chr11	58938893	58932292	-	4	1922	33086	86744	ENSMUSG00000020496.9	ENSMUST00000094151.5	Rnf187	Rnf187-201	Known	Known	None	0.15000000596046448	None	None	None	None
m54284U_191109_043049/31851629/ccs	PacBio_Cortex_Rep2	mm10_ERCC_SIRV	chr13	98263176	98273912	+	8	2340	39744	103071	ENSMUSG00000021661.16	ENSMUST00000123924.7	Ankra2	Ankra2-203	Known	Known	None	0.25	None	None	None	None
m54284U_191107_221739/164824428/ccs	PacBio_Cortex_Rep1	mm10_ERCC_SIRV	chr19	47090612	47083486	-	4	313	51019	133853	ENSMUSG00000071528.4	ENSMUST00000096014.4	Usmg5	Usmg5-201	Known	Known	None	0.5	None	None	None	None
m54284U_191109_043049/26804247/ccs	PacBio_Cortex_Rep2	mm10_ERCC_SIRV	chr1	88008501	87982015	-	13	1752	1522	298302	ENSMUSG00000005501.14	ENCODEMT000298302	Usp40	ENCODEMT000298302	Known	ISM	Prefix	0.5	None	None	None	None
m54284U_191213_120042/173671223/ccs	PacBio_Hippocampus_Rep2	mm10_ERCC_SIRV	chr6	88465424	88497560	+	11	1648	18063	47256	ENSMUSG00000030079.15	ENSMUST00000032165.15	Ruvbl1	Ruvbl1-201	Known	Known	None	0.20000000298023224	None	None	None	None
m54284U_191107_221739/81265371/ccs	PacBio_Cortex_Rep1	mm10_ERCC_SIRV	chr9	45984816	45966324	-	6	3173	27669	72283	ENSMUSG00000003131.7	ENSMUST00000172450.2	Pafah1b2	Pafah1b2-201	Known	Known	None	0.25	None	None	None	None
m54284U_191213_120042/125108490/ccs	PacBio_Hippocampus_Rep2	mm10_ERCC_SIRV	chrX	152016542	152036206	+	12	2042	53565	297955	ENSMUSG00000041133.11	ENCODEMT000297955	Smc1a	ENCODEMT000297955	Known	ISM	Prefix	0.75	None	None	None	None
m54284U_191107_221739/115933955/ccs	PacBio_Cortex_Rep1	mm10_ERCC_SIRV	chr3	105959466	105969366	+	10	3191	9212	24091	ENSMUSG00000000561.14	ENSMUST00000010278.11	Wdr77	Wdr77-201	Known	Known	None	0.20000000298023224	None	None	None	None
m54284U_191107_221739/67569574/ccs	PacBio_Cortex_Rep1	mm10_ERCC_SIRV	chr5	72168179	72159011	-	5	1449	14256	37185	ENSMUSG00000029213.11	ENSMUST00000013693.10	Commd8	Commd8-201	Known	Known	None	0.05000000074505806	None	None	None	None
m54284U_191212_053548/92341269/ccs	PacBio_Hippocampus_Rep1	mm10_ERCC_SIRV	chr15	81926156	81916084	-	6	1403	43853	112985	ENSMUSG00000022476.8	ENSMUST00000023113.6	Polr3h	Polr3h-201	Known	Known	None	0.20000000298023224	None	None	None	None
m54284U_191109_043049/31001393/ccs	PacBio_Cortex_Rep2	mm10_ERCC_SIRV	chr19	47090620	47083486	-	4	321	51019	133853	ENSMUSG00000071528.4	ENSMUST00000096014.4	Usmg5	Usmg5-201	Known	Known	None	0.5	None	None	None	None
m54284U_191212_053548/70714838/ccs	PacBio_Hippocampus_Rep1	mm10_ERCC_SIRV	chr13	98263176	98273915	+	9	1818	39744	103072	ENSMUSG00000021661.16	ENSMUST00000022164.15	Ankra2	Ankra2-201	Known	Known	None	0.20000000298023224	None	None	None	None
m54284U_191212_053548/92080536/ccs	PacBio_Hippocampus_Rep1	mm10_ERCC_SIRV	chr1	88008534	87982221	-	12	3192	1522	298305	ENSMUSG00000005501.14	ENCODEMT000298305	Usp40	ENCODEMT000298305	Known	ISM	Prefix	0.44999998807907104	None	None	None	None
m54284U_191213_120042/176620145/ccs	PacBio_Hippocampus_Rep2	mm10_ERCC_SIRV	chr6	88465424	88497562	+	11	1650	18063	47256	ENSMUSG00000030079.15	ENSMUST00000032165.15	Ruvbl1	Ruvbl1-201	Known	Known	None	0.15000000596046448	None	None	None	None
m54284U_191213_120042/167249639/ccs	PacBio_Hippocampus_Rep2	mm10_ERCC_SIRV	chr11	58938664	58932292	-	4	1693	33086	86744	ENSMUSG00000020496.9	ENSMUST00000094151.5	Rnf187	Rnf187-201	Known	Known	None	0.15000000596046448	None	None	None	None
m54284U_191107_221739/86903115/ccs	PacBio_Cortex_Rep1	mm10_ERCC_SIRV	chr9	45984821	45966324	-	6	3178	27669	72283	ENSMUSG00000003131.7	ENSMUST00000172450.2	Pafah1b2	Pafah1b2-201	Known	Known	None	0.25	None	None	None	None
m54284U_191213_120042/42271956/ccs	PacBio_Hippocampus_Rep2	mm10_ERCC_SIRV	chr17	44078946	44083375	+	3	1608	47589	296811	ENSMUSG00000023960.13	ENCODEMT000296811	Enpp5	ENCODEMT000296811	Known	ISM	Prefix	0.3499999940395355	None	None	None	None
m54284U_191213_120042/139396010/ccs	PacBio_Hippocampus_Rep2	mm10_ERCC_SIRV	chrX	152016542	152036206	+	12	2042	53565	297955	ENSMUSG00000041133.11	ENCODEMT000297955	Smc1a	ENCODEMT000297955	Known	ISM	Prefix	0.75	None	None	None	None
m54284U_191212_053548/19072187/ccs	PacBio_Hippocampus_Rep1	mm10_ERCC_SIRV	chr7	45459821	45457945	-	4	904	21370	55827	ENSMUSG00000050708.16	ENSMUST00000094434.12	Ftl1	Ftl1-201	Known	Known	None	0.15000000596046448	None	None	None	None
m54284U_191107_221739/125371726/ccs	PacBio_Cortex_Rep1	mm10_ERCC_SIRV	chr3	105959466	105967888	+	10	1713	9212	24091	ENSMUSG00000000561.14	ENSMUST00000010278.11	Wdr77	Wdr77-201	Known	Known	None	0.10000000149011612	None	None	None	None
m54284U_191109_043049/171770429/ccs	PacBio_Cortex_Rep2	mm10_ERCC_SIRV	chr19	47086229	47083487	-	3	275	51019	297572	ENSMUSG00000071528.4	ENCODEMT000297572	Usmg5	ENCODEMT000297572	Known	ISM	Suffix	0.5	None	None	None	None
m54284U_191212_053548/92801484/ccs	PacBio_Hippocampus_Rep1	mm10_ERCC_SIRV	chr15	81926136	81916084	-	6	1383	43853	112985	ENSMUSG00000022476.8	ENSMUST00000023113.6	Polr3h	Polr3h-201	Known	Known	None	0.20000000298023224	None	None	None	None
m54284U_191212_053548/80216833/ccs	PacBio_Hippocampus_Rep1	mm10_ERCC_SIRV	chr13	98263176	98273915	+	9	1818	39744	103072	ENSMUSG00000021661.16	ENSMUST00000022164.15	Ankra2	Ankra2-201	Known	Known	None	0.20000000298023224	None	None	None	None
m54284U_191213_120042/179963283/ccs	PacBio_Hippocampus_Rep2	mm10_ERCC_SIRV	chr6	88465424	88497563	+	11	1651	18063	47256	ENSMUSG00000030079.15	ENSMUST00000032165.15	Ruvbl1	Ruvbl1-201	Known	Known	None	0.15000000596046448	None	None	None	None
m54284U_191213_120042/153223918/ccs	PacBio_Hippocampus_Rep2	mm10_ERCC_SIRV	chrX	152016542	152036189	+	12	2018	53565	297955	ENSMUSG00000041133.11	ENCODEMT000297955	Smc1a	ENCODEMT000297955	Known	ISM	Prefix	0.550000011920929	None	None	None	None
m54284U_191107_221739/70714387/ccs	PacBio_Cortex_Rep1	mm10_ERCC_SIRV	chr5	72168174	72159011	-	5	1444	14256	37185	ENSMUSG00000029213.11	ENSMUST00000013693.10	Commd8	Commd8-201	Known	Known	None	0.05000000074505806	None	None	None	None
m54284U_191107_221739/103023188/ccs	PacBio_Cortex_Rep1	mm10_ERCC_SIRV	chr9	45984837	45966324	-	6	3194	27669	72283	ENSMUSG00000003131.7	ENSMUST00000172450.2	Pafah1b2	Pafah1b2-201	Known	Known	None	0.25	None	None	None	None
m54284U_191109_043049/16713828/ccs	PacBio_Cortex_Rep2	mm10_ERCC_SIRV	chr1	88008547	87985247	-	11	2252	1522	3780	ENSMUSG00000005501.14	ENSMUST00000186315.1	Usp40	Usp40-202	Known	Known	None	0.8500000238418579	None	None	None	None
m54284U_191213_120042/167315684/ccs	PacBio_Hippocampus_Rep2	mm10_ERCC_SIRV	chr11	58938926	58932292	-	4	1955	33086	86744	ENSMUSG00000020496.9	ENSMUST00000094151.5	Rnf187	Rnf187-201	Known	Known	None	0.15000000596046448	None	None	None	None
m54284U_191107_221739/13895039/ccs	PacBio_Cortex_Rep1	mm10_ERCC_SIRV	chr19	47090639	47083489	-	4	337	51019	133853	ENSMUSG00000071528.4	ENSMUST00000096014.4	Usmg5	Usmg5-201	Known	Known	None	0.44999998807907104	None	None	None	None
m54284U_191107_221739/24641549/ccs	PacBio_Cortex_Rep1	mm10_ERCC_SIRV	chrX	152016543	152036206	+	12	2041	53565	297955	ENSMUSG00000041133.11	ENCODEMT000297955	Smc1a	ENCODEMT000297955	Known	ISM	Prefix	0.75	None	None	None	None
m54284U_191213_120042/69140877/ccs	PacBio_Hippocampus_Rep2	mm10_ERCC_SIRV	chr17	44078934	44083377	+	3	1526	47589	296814	ENSMUSG00000023960.13	ENCODEMT000296814	Enpp5	ENCODEMT000296814	Known	ISM	Prefix	0.25	None	None	None	None
m54284U_191212_053548/19138645/ccs	PacBio_Hippocampus_Rep1	mm10_ERCC_SIRV	chr7	45459838	45457945	-	4	921	21370	55827	ENSMUSG00000050708.16	ENSMUST00000094434.12	Ftl1	Ftl1-201	Known	Known	None	0.15000000596046448	None	None	None	None
m54284U_191107_221739/168624635/ccs	PacBio_Cortex_Rep1	mm10_ERCC_SIRV	chr3	105959466	105968188	+	10	2013	9212	24091	ENSMUSG00000000561.14	ENSMUST00000010278.11	Wdr77	Wdr77-201	Known	Known	None	0.15000000596046448	None	None	None	None
m54284U_191212_053548/90638430/ccs	PacBio_Hippocampus_Rep1	mm10_ERCC_SIRV	chr13	98263178	98273912	+	9	1813	39744	103072	ENSMUSG00000021661.16	ENSMUST00000022164.15	Ankra2	Ankra2-201	Known	Known	None	0.25	None	None	None	None
m54284U_191107_221739/61081151/ccs	PacBio_Cortex_Rep1	mm10_ERCC_SIRV	chr6	88465425	88497560	+	11	1647	18063	47256	ENSMUSG00000030079.15	ENSMUST00000032165.15	Ruvbl1	Ruvbl1-201	Known	Known	None	0.20000000298023224	None	None	None	None
m54284U_191212_053548/94044734/ccs	PacBio_Hippocampus_Rep1	mm10_ERCC_SIRV	chr15	81926208	81916084	-	6	1455	43853	112985	ENSMUSG00000022476.8	ENSMUST00000023113.6	Polr3h	Polr3h-201	Known	Known	None	0.20000000298023224	None	None	None	None
m54284U_191107_221739/103351270/ccs	PacBio_Cortex_Rep1	mm10_ERCC_SIRV	chr9	45984824	45966324	-	6	3181	27669	72283	ENSMUSG00000003131.7	ENSMUST00000172450.2	Pafah1b2	Pafah1b2-201	Known	Known	None	0.25	None	None	None	None
m54284U_191213_120042/86639815/ccs	PacBio_Hippocampus_Rep2	mm10_ERCC_SIRV	chr1	88008547	87985249	-	11	2250	1522	3780	ENSMUSG00000005501.14	ENSMUST00000186315.1	Usp40	Usp40-202	Known	Known	None	0.8500000238418579	None	None	None	None
m54284U_191107_221739/72942870/ccs	PacBio_Cortex_Rep1	mm10_ERCC_SIRV	chr5	72168201	72159011	-	6	1590	14256	298093	ENSMUSG00000029213.11	ENCODEMT000298093	Commd8	ENCODEMT000298093	Known	NNC	None	0.05000000074505806	None	None	None	None
m54284U_191213_120042/83034588/ccs	PacBio_Hippocampus_Rep2	mm10_ERCC_SIRV	chr19	47090635	47083491	-	4	331	51019	133853	ENSMUSG00000071528.4	ENSMUST00000096014.4	Usmg5	Usmg5-201	Known	Known	None	0.44999998807907104	None	None	None	None
m54284U_191213_120042/167706951/ccs	PacBio_Hippocampus_Rep2	mm10_ERCC_SIRV	chr11	58938898	58932292	-	4	1927	33086	86744	ENSMUSG00000020496.9	ENSMUST00000094151.5	Rnf187	Rnf187-201	Known	Known	None	0.15000000596046448	None	None	None	None
m54284U_191107_221739/26739614/ccs	PacBio_Cortex_Rep1	mm10_ERCC_SIRV	chrX	152016543	152036210	+	12	2045	53565	297955	ENSMUSG00000041133.11	ENCODEMT000297955	Smc1a	ENCODEMT000297955	Known	ISM	Prefix	0.6499999761581421	None	None	None	None
m54284U_191107_221739/107611484/ccs	PacBio_Cortex_Rep1	mm10_ERCC_SIRV	chr9	45984817	45966324	-	6	3174	27669	72283	ENSMUSG00000003131.7	ENSMUST00000172450.2	Pafah1b2	Pafah1b2-201	Known	Known	None	0.25	None	None	None	None
m54284U_191107_221739/73663508/ccs	PacBio_Cortex_Rep1	mm10_ERCC_SIRV	chr13	98263182	98273912	+	9	1809	39744	103072	ENSMUSG00000021661.16	ENSMUST00000022164.15	Ankra2	Ankra2-201	Known	Known	None	0.25	None	None	None	None
m54284U_191107_221739/68029085/ccs	PacBio_Cortex_Rep1	mm10_ERCC_SIRV	chr6	88465425	88497558	+	11	1645	18063	47256	ENSMUSG00000030079.15	ENSMUST00000032165.15	Ruvbl1	Ruvbl1-201	Known	Known	None	0.20000000298023224	None	None	None	None
m54284U_191109_043049/33293377/ccs	PacBio_Cortex_Rep2	mm10_ERCC_SIRV	chr19	47083538	47087637	+	1	4100	68768	298306	ENCODEMG000068768	ENCODEMT000298306	ENCODEMG000068768	ENCODEMT000298306	Antisense	Antisense	None	0.15000000596046448	None	None	None	None
m54284U_191109_043049/8456657/ccs	PacBio_Cortex_Rep2	mm10_ERCC_SIRV	chr1	88008551	87987192	-	10	2996	1522	298307	ENSMUSG00000005501.14	ENCODEMT000298307	Usp40	ENCODEMT000298307	Known	ISM	Prefix	0.25	None	None	None	None
m54284U_191109_043049/30869454/ccs	PacBio_Cortex_Rep2	mm10_ERCC_SIRV	chr3	105959466	105969763	+	10	3588	9212	24091	ENSMUSG00000000561.14	ENSMUST00000010278.11	Wdr77	Wdr77-201	Known	Known	None	0.15000000596046448	None	None	None	None
m54284U_191212_053548/94177429/ccs	PacBio_Hippocampus_Rep1	mm10_ERCC_SIRV	chr15	81926217	81916084	-	6	2022	43853	112987	ENSMUSG00000022476.8	ENSMUST00000230765.1	Polr3h	Polr3h-206	Known	Known	None	0.20000000298023224	None	None	None	None
m54284U_191213_120042/140445721/ccs	PacBio_Hippocampus_Rep2	mm10_ERCC_SIRV	chr17	44078934	44086558	+	3	4708	47589	296814	ENSMUSG00000023960.13	ENCODEMT000296814	Enpp5	ENCODEMT000296814	Known	ISM	Prefix	0.44999998807907104	None	None	None	None
m54284U_191212_053548/19530452/ccs	PacBio_Hippocampus_Rep1	mm10_ERCC_SIRV	chr7	45459837	45457945	-	4	920	21370	55827	ENSMUSG00000050708.16	ENSMUST00000094434.12	Ftl1	Ftl1-201	Known	Known	None	0.15000000596046448	None	None	None	None
m54284U_191107_221739/153880399/ccs	PacBio_Cortex_Rep1	mm10_ERCC_SIRV	chrX	152016493	152034111	+	11	1837	53565	297968	ENSMUSG00000041133.11	ENCODEMT000297968	Smc1a	ENCODEMT000297968	Known	ISM	Prefix	0.44999998807907104	None	None	None	None
m54284U_191107_221739/111216041/ccs	PacBio_Cortex_Rep1	mm10_ERCC_SIRV	chr9	45984822	45966324	-	6	3179	27669	72283	ENSMUSG00000003131.7	ENSMUST00000172450.2	Pafah1b2	Pafah1b2-201	Known	Known	None	0.25	None	None	None	None
m54284U_191213_120042/167840416/ccs	PacBio_Hippocampus_Rep2	mm10_ERCC_SIRV	chr11	58938868	58932292	-	4	1897	33086	86744	ENSMUSG00000020496.9	ENSMUST00000094151.5	Rnf187	Rnf187-201	Known	Known	None	0.15000000596046448	None	None	None	None
m54284U_191107_221739/85459953/ccs	PacBio_Cortex_Rep1	mm10_ERCC_SIRV	chr5	72168169	72159011	-	5	1439	14256	37185	ENSMUSG00000029213.11	ENSMUST00000013693.10	Commd8	Commd8-201	Known	Known	None	0.05000000074505806	None	None	None	None
m54284U_191107_221739/97452372/ccs	PacBio_Cortex_Rep1	mm10_ERCC_SIRV	chr6	88465425	88497560	+	11	1647	18063	47256	ENSMUSG00000030079.15	ENSMUST00000032165.15	Ruvbl1	Ruvbl1-201	Known	Known	None	0.20000000298023224	None	None	None	None
m54284U_191212_053548/85786733/ccs	PacBio_Hippocampus_Rep1	mm10_ERCC_SIRV	chr13	98263182	98273910	+	9	1807	39744	103072	ENSMUSG00000021661.16	ENSMUST00000022164.15	Ankra2	Ankra2-201	Known	Known	None	0.25	None	None	None	None
m54284U_191109_043049/35389577/ccs	PacBio_Cortex_Rep2	mm10_ERCC_SIRV	chrX	152016543	152036211	+	12	2046	53565	297955	ENSMUSG00000041133.11	ENCODEMT000297955	Smc1a	ENCODEMT000297955	Known	ISM	Prefix	0.6499999761581421	None	None	None	None
m54284U_191107_221739/157745845/ccs	PacBio_Cortex_Rep1	mm10_ERCC_SIRV	chr19	47084012	47089374	+	1	5392	68768	298306	ENCODEMG000068768	ENCODEMT000298306	ENCODEMG000068768	ENCODEMT000298306	Antisense	Antisense	None	0.25	None	None	None	None
m54284U_191109_043049/143917785/ccs	PacBio_Cortex_Rep2	mm10_ERCC_SIRV	chr3	105959466	105969370	+	10	3195	9212	24091	ENSMUSG00000000561.14	ENSMUST00000010278.11	Wdr77	Wdr77-201	Known	Known	None	0.20000000298023224	None	None	None	None
m54284U_191107_221739/114363057/ccs	PacBio_Cortex_Rep1	mm10_ERCC_SIRV	chr9	45984789	45966324	-	6	3146	27669	72283	ENSMUSG00000003131.7	ENSMUST00000172450.2	Pafah1b2	Pafah1b2-201	Known	Known	None	0.25	None	None	None	None
m54284U_191212_053548/95750357/ccs	PacBio_Hippocampus_Rep1	mm10_ERCC_SIRV	chr15	81926157	81916084	-	6	1404	43853	112985	ENSMUSG00000022476.8	ENSMUST00000023113.6	Polr3h	Polr3h-201	Known	Known	None	0.20000000298023224	None	None	None	None
m54284U_191212_053548/178586645/ccs	PacBio_Hippocampus_Rep1	mm10_ERCC_SIRV	chr1	88008552	87987192	-	10	2997	1522	298307	ENSMUSG00000005501.14	ENCODEMT000298307	Usp40	ENCODEMT000298307	Known	ISM	Prefix	0.25	None	None	None	None
m54284U_191213_120042/159451156/ccs	PacBio_Hippocampus_Rep2	mm10_ERCC_SIRV	chr17	44078871	44086559	+	4	2508	47589	124265	ENSMUSG00000023960.13	ENSMUST00000024756.4	Enpp5	Enpp5-201	Known	Known	None	0.44999998807907104	None	None	None	None
m54284U_191107_221739/115607494/ccs	PacBio_Cortex_Rep1	mm10_ERCC_SIRV	chr1	88008536	87987193	-	11	1687	1522	298308	ENSMUSG00000005501.14	ENCODEMT000298308	Usp40	ENCODEMT000298308	Known	NNC	None	0.25	None	None	None	None
m54284U_191107_221739/107743929/ccs	PacBio_Cortex_Rep1	mm10_ERCC_SIRV	chr6	88465425	88497562	+	11	1649	18063	47256	ENSMUSG00000030079.15	ENSMUST00000032165.15	Ruvbl1	Ruvbl1-201	Known	Known	None	0.15000000596046448	None	None	None	None
m54284U_191212_053548/20450106/ccs	PacBio_Hippocampus_Rep1	mm10_ERCC_SIRV	chr7	45459835	45457945	-	4	918	21370	55827	ENSMUSG00000050708.16	ENSMUST00000094434.12	Ftl1	Ftl1-201	Known	Known	None	0.15000000596046448	None	None	None	None
m54284U_191212_053548/137757715/ccs	PacBio_Hippocampus_Rep1	mm10_ERCC_SIRV	chrX	152016543	152036210	+	12	2045	53565	297955	ENSMUSG00000041133.11	ENCODEMT000297955	Smc1a	ENCODEMT000297955	Known	ISM	Prefix	0.6499999761581421	None	None	None	None
m54284U_191213_120042/8126995/ccs	PacBio_Hippocampus_Rep2	mm10_ERCC_SIRV	chr13	98263182	98273911	+	8	1426	39744	103067	ENSMUSG00000021661.16	ENSMUST00000226100.1	Ankra2	Ankra2-208	Known	Known	None	0.25	None	None	None	None
m54284U_191213_120042/167904157/ccs	PacBio_Hippocampus_Rep2	mm10_ERCC_SIRV	chr11	58938918	58932292	-	4	1947	33086	86744	ENSMUSG00000020496.9	ENSMUST00000094151.5	Rnf187	Rnf187-201	Known	Known	None	0.15000000596046448	None	None	None	None
m54284U_191109_043049/42469434/ccs	PacBio_Cortex_Rep2	mm10_ERCC_SIRV	chr19	47090624	47085867	-	3	329	51019	133852	ENSMUSG00000071528.4	ENSMUST00000235771.1	Usmg5	Usmg5-202	Known	Known	None	0.44999998807907104	None	None	None	None
m54284U_191107_221739/89328245/ccs	PacBio_Cortex_Rep1	mm10_ERCC_SIRV	chr5	72168199	72159011	-	5	1380	14256	298114	ENSMUSG00000029213.11	ENCODEMT000298114	Commd8	ENCODEMT000298114	Known	NIC	None	0.05000000074505806	None	None	None	None
m54284U_191107_221739/117769004/ccs	PacBio_Cortex_Rep1	mm10_ERCC_SIRV	chr9	45984838	45966324	-	6	3195	27669	72283	ENSMUSG00000003131.7	ENSMUST00000172450.2	Pafah1b2	Pafah1b2-201	Known	Known	None	0.25	None	None	None	None
m54284U_191109_043049/158663056/ccs	PacBio_Cortex_Rep2	mm10_ERCC_SIRV	chr3	105959466	105968188	+	10	2013	9212	24091	ENSMUSG00000000561.14	ENSMUST00000010278.11	Wdr77	Wdr77-201	Known	Known	None	0.15000000596046448	None	None	None	None
m54284U_191109_043049/656295/ccs	PacBio_Cortex_Rep2	mm10_ERCC_SIRV	chr6	88465425	88497559	+	11	1646	18063	47256	ENSMUSG00000030079.15	ENSMUST00000032165.15	Ruvbl1	Ruvbl1-201	Known	Known	None	0.20000000298023224	None	None	None	None
m54284U_191212_053548/96995395/ccs	PacBio_Hippocampus_Rep1	mm10_ERCC_SIRV	chr15	81926185	81916084	-	6	1432	43853	112985	ENSMUSG00000022476.8	ENSMUST00000023113.6	Polr3h	Polr3h-201	Known	Known	None	0.20000000298023224	None	None	None	None
m54284U_191107_221739/2359336/ccs	PacBio_Cortex_Rep1	mm10_ERCC_SIRV	chr1	88008525	87987197	-	10	2965	1522	298307	ENSMUSG00000005501.14	ENCODEMT000298307	Usp40	ENCODEMT000298307	Known	ISM	Prefix	0.3499999940395355	None	None	None	None
m54284U_191213_120042/16386833/ccs	PacBio_Hippocampus_Rep2	mm10_ERCC_SIRV	chrX	152016543	152036210	+	12	2045	53565	297955	ENSMUSG00000041133.11	ENCODEMT000297955	Smc1a	ENCODEMT000297955	Known	ISM	Prefix	0.6499999761581421	None	None	None	None
m54284U_191213_120042/129369521/ccs	PacBio_Hippocampus_Rep2	mm10_ERCC_SIRV	chr1	88008557	87998826	-	6	1517	1522	298309	ENSMUSG00000005501.14	ENCODEMT000298309	Usp40	ENCODEMT000298309	Known	NNC	None	0.30000001192092896	None	None	None	None
m54284U_191213_120042/173803467/ccs	PacBio_Hippocampus_Rep2	mm10_ERCC_SIRV	chr17	44078871	44086558	+	4	2423	47589	124264	ENSMUSG00000023960.13	ENSMUST00000154166.7	Enpp5	Enpp5-203	Known	Known	None	0.44999998807907104	None	None	None	None
m54284U_191107_221739/128518619/ccs	PacBio_Cortex_Rep1	mm10_ERCC_SIRV	chr9	45984831	45966324	-	6	3188	27669	72283	ENSMUSG00000003131.7	ENSMUST00000172450.2	Pafah1b2	Pafah1b2-201	Known	Known	None	0.25	None	None	None	None
m54284U_191107_221739/117637398/ccs	PacBio_Cortex_Rep1	mm10_ERCC_SIRV	chr13	98263183	98273910	+	7	1955	39744	103070	ENSMUSG00000021661.16	ENSMUST00000091356.10	Ankra2	Ankra2-202	Known	Known	None	0.25	None	None	None	None
m54284U_191213_120042/167905932/ccs	PacBio_Hippocampus_Rep2	mm10_ERCC_SIRV	chr11	58938916	58932292	-	4	1945	33086	86744	ENSMUSG00000020496.9	ENSMUST00000094151.5	Rnf187	Rnf187-201	Known	Known	None	0.15000000596046448	None	None	None	None
m54284U_191109_043049/176031760/ccs	PacBio_Cortex_Rep2	mm10_ERCC_SIRV	chr19	47090624	47087606	-	1	3019	51019	298310	ENSMUSG00000071528.4	ENCODEMT000298310	Usmg5	ENCODEMT000298310	Known	ISM	None	0.8999999761581421	None	None	None	None
m54284U_191213_120042/65996993/ccs	PacBio_Hippocampus_Rep2	mm10_ERCC_SIRV	chrX	152016507	152041432	+	16	2546	53565	298311	ENSMUSG00000041133.11	ENCODEMT000298311	Smc1a	ENCODEMT000298311	Known	NIC	None	0.6000000238418579	None	None	None	None
m54284U_191109_043049/21694101/ccs	PacBio_Cortex_Rep2	mm10_ERCC_SIRV	chr6	88465425	88497561	+	11	1648	18063	47256	ENSMUSG00000030079.15	ENSMUST00000032165.15	Ruvbl1	Ruvbl1-201	Known	Known	None	0.15000000596046448	None	None	None	None
m54284U_191107_221739/92274919/ccs	PacBio_Cortex_Rep1	mm10_ERCC_SIRV	chr5	72168196	72159011	-	5	1466	14256	37185	ENSMUSG00000029213.11	ENSMUST00000013693.10	Commd8	Commd8-201	Known	Known	None	0.05000000074505806	None	None	None	None
m54284U_191212_053548/20777157/ccs	PacBio_Hippocampus_Rep1	mm10_ERCC_SIRV	chr7	45459833	45457945	-	4	916	21370	55827	ENSMUSG00000050708.16	ENSMUST00000094434.12	Ftl1	Ftl1-201	Known	Known	None	0.15000000596046448	None	None	None	None
m54284U_191212_053548/161023611/ccs	PacBio_Hippocampus_Rep1	mm10_ERCC_SIRV	chr3	105959466	105968189	+	10	2008	9212	24091	ENSMUSG00000000561.14	ENSMUST00000010278.11	Wdr77	Wdr77-201	Known	Known	None	0.10000000149011612	None	None	None	None
m54284U_191212_053548/98763981/ccs	PacBio_Hippocampus_Rep1	mm10_ERCC_SIRV	chr15	81926217	81916084	-	6	1464	43853	112985	ENSMUSG00000022476.8	ENSMUST00000023113.6	Polr3h	Polr3h-201	Known	Known	None	0.20000000298023224	None	None	None	None
m54284U_191107_221739/144965874/ccs	PacBio_Cortex_Rep1	mm10_ERCC_SIRV	chr9	45984822	45966324	-	6	3179	27669	72283	ENSMUSG00000003131.7	ENSMUST00000172450.2	Pafah1b2	Pafah1b2-201	Known	Known	None	0.25	None	None	None	None
m54284U_191213_120042/152371425/ccs	PacBio_Hippocampus_Rep2	mm10_ERCC_SIRV	chr1	88008561	87998826	-	6	1527	1522	298309	ENSMUSG00000005501.14	ENCODEMT000298309	Usp40	ENCODEMT000298309	Known	NNC	None	0.30000001192092896	None	None	None	None
m54284U_191212_053548/54264950/ccs	PacBio_Hippocampus_Rep1	mm10_ERCC_SIRV	chr13	98263183	98273912	+	9	1808	39744	103072	ENSMUSG00000021661.16	ENSMUST00000022164.15	Ankra2	Ankra2-201	Known	Known	None	0.25	None	None	None	None
m54284U_191107_221739/16319391/ccs	PacBio_Cortex_Rep1	mm10_ERCC_SIRV	chr17	44078872	44086559	+	4	2507	47589	124265	ENSMUSG00000023960.13	ENSMUST00000024756.4	Enpp5	Enpp5-201	Known	Known	None	0.44999998807907104	None	None	None	None
m54284U_191109_043049/111871853/ccs	PacBio_Cortex_Rep2	mm10_ERCC_SIRV	chr6	88465425	88497564	+	11	1651	18063	47256	ENSMUSG00000030079.15	ENSMUST00000032165.15	Ruvbl1	Ruvbl1-201	Known	Known	None	0.15000000596046448	None	None	None	None
m54284U_191213_120042/168430390/ccs	PacBio_Hippocampus_Rep2	mm10_ERCC_SIRV	chr11	58938900	58932292	-	4	1929	33086	86744	ENSMUSG00000020496.9	ENSMUST00000094151.5	Rnf187	Rnf187-201	Known	Known	None	0.15000000596046448	None	None	None	None
m54284U_191213_120042/90507944/ccs	PacBio_Hippocampus_Rep2	mm10_ERCC_SIRV	chrX	152016543	152036211	+	12	2046	53565	297955	ENSMUSG00000041133.11	ENCODEMT000297955	Smc1a	ENCODEMT000297955	Known	ISM	Prefix	0.6499999761581421	None	None	None	None
m54284U_191213_120042/88933967/ccs	PacBio_Hippocampus_Rep2	mm10_ERCC_SIRV	chr19	47090629	47087639	-	1	3023	51019	298310	ENSMUSG00000071528.4	ENCODEMT000298310	Usmg5	ENCODEMT000298310	Known	ISM	None	0.8999999761581421	None	None	None	None
m54284U_191213_120042/100467644/ccs	PacBio_Hippocampus_Rep2	mm10_ERCC_SIRV	chr19	47090625	47087639	-	1	3019	51019	298310	ENSMUSG00000071528.4	ENCODEMT000298310	Usmg5	ENCODEMT000298310	Known	ISM	None	0.8999999761581421	None	None	None	None
m54284U_191107_221739/150995112/ccs	PacBio_Cortex_Rep1	mm10_ERCC_SIRV	chr9	45984829	45966324	-	6	3186	27669	72283	ENSMUSG00000003131.7	ENSMUST00000172450.2	Pafah1b2	Pafah1b2-201	Known	Known	None	0.25	None	None	None	None
m54284U_191212_053548/136317644/ccs	PacBio_Hippocampus_Rep1	mm10_ERCC_SIRV	chr1	88008536	88005895	-	2	1647	1522	3782	ENSMUSG00000005501.14	ENSMUST00000189586.1	Usp40	Usp40-208	Known	Known	None	0.949999988079071	None	None	None	None
m54284U_191107_221739/93323926/ccs	PacBio_Cortex_Rep1	mm10_ERCC_SIRV	chr5	72168195	72159011	-	5	1465	14256	37185	ENSMUSG00000029213.11	ENSMUST00000013693.10	Commd8	Commd8-201	Known	Known	None	0.05000000074505806	None	None	None	None
m54284U_191212_053548/105448877/ccs	PacBio_Hippocampus_Rep1	mm10_ERCC_SIRV	chr15	81926156	81916084	-	6	1961	43853	112987	ENSMUSG00000022476.8	ENSMUST00000230765.1	Polr3h	Polr3h-206	Known	Known	None	0.20000000298023224	None	None	None	None
m54284U_191213_120042/133890528/ccs	PacBio_Hippocampus_Rep2	mm10_ERCC_SIRV	chrX	152016507	152061966	+	25	3884	53565	138895	ENSMUSG00000041133.11	ENSMUST00000045312.5	Smc1a	Smc1a-201	Known	Known	None	0.44999998807907104	None	None	None	None
m54284U_191107_221739/6359366/ccs	PacBio_Cortex_Rep1	mm10_ERCC_SIRV	chr19	47090625	47087640	-	1	3018	51019	298310	ENSMUSG00000071528.4	ENCODEMT000298310	Usmg5	ENCODEMT000298310	Known	ISM	None	0.8999999761581421	None	None	None	None
m54284U_191212_053548/77662259/ccs	PacBio_Hippocampus_Rep1	mm10_ERCC_SIRV	chr13	98263203	98273760	+	9	1661	39744	298174	ENSMUSG00000021661.16	ENCODEMT000298174	Ankra2	ENCODEMT000298174	Known	NNC	None	0.25	None	None	None	None
m54284U_191213_120042/32965320/ccs	PacBio_Hippocampus_Rep2	mm10_ERCC_SIRV	chr3	105959466	105968187	+	8	2749	9212	298312	ENSMUSG00000000561.14	ENCODEMT000298312	Wdr77	ENCODEMT000298312	Known	ISM	Suffix	0.15000000596046448	None	None	None	None
m54284U_191109_043049/151978819/ccs	PacBio_Cortex_Rep2	mm10_ERCC_SIRV	chr6	88465425	88497563	+	11	1650	18063	47256	ENSMUSG00000030079.15	ENSMUST00000032165.15	Ruvbl1	Ruvbl1-201	Known	Known	None	0.15000000596046448	None	None	None	None
m54284U_191212_053548/21694782/ccs	PacBio_Hippocampus_Rep1	mm10_ERCC_SIRV	chr7	45459838	45457945	-	4	921	21370	55827	ENSMUSG00000050708.16	ENSMUST00000094434.12	Ftl1	Ftl1-201	Known	Known	None	0.15000000596046448	None	None	None	None
m54284U_191107_221739/37226966/ccs	PacBio_Cortex_Rep1	mm10_ERCC_SIRV	chr17	44078885	44086567	+	4	2530	47589	297518	ENSMUSG00000023960.13	ENCODEMT000297518	Enpp5	ENCODEMT000297518	Known	NIC	None	0.44999998807907104	None	None	None	None
m54284U_191107_221739/17762892/ccs	PacBio_Cortex_Rep1	mm10_ERCC_SIRV	chr19	47090655	47087640	-	1	3048	51019	298310	ENSMUSG00000071528.4	ENCODEMT000298310	Usmg5	ENCODEMT000298310	Known	ISM	None	0.8999999761581421	None	None	None	None
m54284U_191107_221739/151650946/ccs	PacBio_Cortex_Rep1	mm10_ERCC_SIRV	chr9	45984831	45966324	-	6	3188	27669	72283	ENSMUSG00000003131.7	ENSMUST00000172450.2	Pafah1b2	Pafah1b2-201	Known	Known	None	0.25	None	None	None	None
m54284U_191213_120042/140706336/ccs	PacBio_Hippocampus_Rep2	mm10_ERCC_SIRV	chrX	152016507	152061964	+	25	3882	53565	138895	ENSMUSG00000041133.11	ENSMUST00000045312.5	Smc1a	Smc1a-201	Known	Known	None	0.4000000059604645	None	None	None	None
m54284U_191213_120042/169018543/ccs	PacBio_Hippocampus_Rep2	mm10_ERCC_SIRV	chr11	58938883	58932292	-	4	1912	33086	86744	ENSMUSG00000020496.9	ENSMUST00000094151.5	Rnf187	Rnf187-201	Known	Known	None	0.15000000596046448	None	None	None	None
m54284U_191107_221739/30081366/ccs	PacBio_Cortex_Rep1	mm10_ERCC_SIRV	chr19	47090647	47087640	-	1	3040	51019	298310	ENSMUSG00000071528.4	ENCODEMT000298310	Usmg5	ENCODEMT000298310	Known	ISM	None	0.8999999761581421	None	None	None	None
m54284U_191212_053548/136906780/ccs	PacBio_Hippocampus_Rep1	mm10_ERCC_SIRV	chr1	88008580	88005895	-	2	1691	1522	3782	ENSMUSG00000005501.14	ENSMUST00000189586.1	Usp40	Usp40-208	Known	Known	None	0.949999988079071	None	None	None	None
m54284U_191107_221739/157484086/ccs	PacBio_Cortex_Rep1	mm10_ERCC_SIRV	chr19	47090647	47087640	-	1	3040	51019	298310	ENSMUSG00000071528.4	ENCODEMT000298310	Usmg5	ENCODEMT000298310	Known	ISM	None	0.8999999761581421	None	None	None	None
m54284U_191212_053548/112329571/ccs	PacBio_Hippocampus_Rep1	mm10_ERCC_SIRV	chr6	88465425	88497561	+	11	1648	18063	47256	ENSMUSG00000030079.15	ENSMUST00000032165.15	Ruvbl1	Ruvbl1-201	Known	Known	None	0.15000000596046448	None	None	None	None
m54284U_191212_053548/107349832/ccs	PacBio_Hippocampus_Rep1	mm10_ERCC_SIRV	chr15	81926156	81916084	-	6	1961	43853	112987	ENSMUSG00000022476.8	ENSMUST00000230765.1	Polr3h	Polr3h-206	Known	Known	None	0.20000000298023224	None	None	None	None
m54284U_191213_120042/108987085/ccs	PacBio_Hippocampus_Rep2	mm10_ERCC_SIRV	chr13	98263183	98273924	+	8	1438	39744	103067	ENSMUSG00000021661.16	ENSMUST00000226100.1	Ankra2	Ankra2-208	Known	Known	None	0.30000001192092896	None	None	None	None
m54284U_191212_053548/139725039/ccs	PacBio_Hippocampus_Rep1	mm10_ERCC_SIRV	chr6	88465425	88497561	+	11	1644	18063	298313	ENSMUSG00000030079.15	ENCODEMT000298313	Ruvbl1	ENCODEMT000298313	Known	NNC	None	0.15000000596046448	None	None	None	None
m54284U_191107_221739/176752661/ccs	PacBio_Cortex_Rep1	mm10_ERCC_SIRV	chr19	47090626	47087640	-	1	3019	51019	298310	ENSMUSG00000071528.4	ENCODEMT000298310	Usmg5	ENCODEMT000298310	Known	ISM	None	0.8999999761581421	None	None	None	None
m54284U_191107_221739/155321766/ccs	PacBio_Cortex_Rep1	mm10_ERCC_SIRV	chr9	45984834	45966324	-	6	3191	27669	72283	ENSMUSG00000003131.7	ENSMUST00000172450.2	Pafah1b2	Pafah1b2-201	Known	Known	None	0.25	None	None	None	None
m54284U_191213_120042/156305422/ccs	PacBio_Hippocampus_Rep2	mm10_ERCC_SIRV	chrX	152016543	152036206	+	12	2041	53565	297955	ENSMUSG00000041133.11	ENCODEMT000297955	Smc1a	ENCODEMT000297955	Known	ISM	Prefix	0.75	None	None	None	None
m54284U_191109_043049/142739287/ccs	PacBio_Cortex_Rep2	mm10_ERCC_SIRV	chr19	47090616	47087640	-	1	3009	51019	298310	ENSMUSG00000071528.4	ENCODEMT000298310	Usmg5	ENCODEMT000298310	Known	ISM	None	0.8999999761581421	None	None	None	None
m54284U_191107_221739/96929001/ccs	PacBio_Cortex_Rep1	mm10_ERCC_SIRV	chr5	72168184	72159011	-	5	1454	14256	37185	ENSMUSG00000029213.11	ENSMUST00000013693.10	Commd8	Commd8-201	Known	Known	None	0.05000000074505806	None	None	None	None
m54284U_191212_053548/13239759/ccs	PacBio_Hippocampus_Rep1	mm10_ERCC_SIRV	chr19	47090622	47087640	-	1	3015	51019	298310	ENSMUSG00000071528.4	ENCODEMT000298310	Usmg5	ENCODEMT000298310	Known	ISM	None	0.8999999761581421	None	None	None	None
m54284U_191107_221739/67043439/ccs	PacBio_Cortex_Rep1	mm10_ERCC_SIRV	chr17	44078872	44086553	+	4	2417	47589	124264	ENSMUSG00000023960.13	ENSMUST00000154166.7	Enpp5	Enpp5-203	Known	Known	None	0.6000000238418579	None	None	None	None
m54284U_191212_053548/22743328/ccs	PacBio_Hippocampus_Rep1	mm10_ERCC_SIRV	chr7	45459839	45457945	-	4	922	21370	55827	ENSMUSG00000050708.16	ENSMUST00000094434.12	Ftl1	Ftl1-201	Known	Known	None	0.15000000596046448	None	None	None	None
m54284U_191213_120042/44237515/ccs	PacBio_Hippocampus_Rep2	mm10_ERCC_SIRV	chr3	105959466	105969370	+	10	3195	9212	24091	ENSMUSG00000000561.14	ENSMUST00000010278.11	Wdr77	Wdr77-201	Known	Known	None	0.20000000298023224	None	None	None	None
m54284U_191213_120042/89260138/ccs	PacBio_Hippocampus_Rep2	mm10_ERCC_SIRV	chr1	88008549	88005896	-	2	1659	1522	3782	ENSMUSG00000005501.14	ENSMUST00000189586.1	Usp40	Usp40-208	Known	Known	None	0.8999999761581421	None	None	None	None
m54284U_191212_053548/75303442/ccs	PacBio_Hippocampus_Rep1	mm10_ERCC_SIRV	chr19	47090642	47087640	-	1	3035	51019	298310	ENSMUSG00000071528.4	ENCODEMT000298310	Usmg5	ENCODEMT000298310	Known	ISM	None	0.8999999761581421	None	None	None	None
m54284U_191213_120042/169083698/ccs	PacBio_Hippocampus_Rep2	mm10_ERCC_SIRV	chr11	58938861	58932292	-	4	1890	33086	86744	ENSMUSG00000020496.9	ENSMUST00000094151.5	Rnf187	Rnf187-201	Known	Known	None	0.15000000596046448	None	None	None	None
m54284U_191212_053548/26345723/ccs	PacBio_Hippocampus_Rep1	mm10_ERCC_SIRV	chrX	152016545	152036204	+	12	2037	53565	297955	ENSMUSG00000041133.11	ENCODEMT000297955	Smc1a	ENCODEMT000297955	Known	ISM	Prefix	0.75	None	None	None	None
m54284U_191107_221739/158730542/ccs	PacBio_Cortex_Rep1	mm10_ERCC_SIRV	chr9	45984782	45966324	-	6	3139	27669	72283	ENSMUSG00000003131.7	ENSMUST00000172450.2	Pafah1b2	Pafah1b2-201	Known	Known	None	0.25	None	None	None	None
m54284U_191213_120042/62064583/ccs	PacBio_Hippocampus_Rep2	mm10_ERCC_SIRV	chr13	98263184	98273911	+	8	1424	39744	103067	ENSMUSG00000021661.16	ENSMUST00000226100.1	Ankra2	Ankra2-208	Known	Known	None	0.25	None	None	None	None
m54284U_191212_053548/80677385/ccs	PacBio_Hippocampus_Rep1	mm10_ERCC_SIRV	chr19	47090651	47087640	-	1	3044	51019	298310	ENSMUSG00000071528.4	ENCODEMT000298310	Usmg5	ENCODEMT000298310	Known	ISM	None	0.8999999761581421	None	None	None	None
m54284U_191212_053548/108265734/ccs	PacBio_Hippocampus_Rep1	mm10_ERCC_SIRV	chr15	81926173	81916084	-	6	1957	43853	297330	ENSMUSG00000022476.8	ENCODEMT000297330	Polr3h	ENCODEMT000297330	Known	NIC	None	0.20000000298023224	None	None	None	None
m54284U_191213_120042/7080147/ccs	PacBio_Hippocampus_Rep2	mm10_ERCC_SIRV	chr6	88465425	88497558	+	11	1645	18063	47256	ENSMUSG00000030079.15	ENSMUST00000032165.15	Ruvbl1	Ruvbl1-201	Known	Known	None	0.20000000298023224	None	None	None	None
m54284U_191212_053548/112133822/ccs	PacBio_Hippocampus_Rep1	mm10_ERCC_SIRV	chr19	47090637	47087640	-	1	3030	51019	298310	ENSMUSG00000071528.4	ENCODEMT000298310	Usmg5	ENCODEMT000298310	Known	ISM	None	0.8999999761581421	None	None	None	None
m54284U_191212_053548/157158177/ccs	PacBio_Hippocampus_Rep1	mm10_ERCC_SIRV	chrX	152016546	152036212	+	12	2044	53565	297955	ENSMUSG00000041133.11	ENCODEMT000297955	Smc1a	ENCODEMT000297955	Known	ISM	Prefix	0.6499999761581421	None	None	None	None
m54284U_191212_053548/120652061/ccs	PacBio_Hippocampus_Rep1	mm10_ERCC_SIRV	chr19	47090625	47087640	-	1	3018	51019	298310	ENSMUSG00000071528.4	ENCODEMT000298310	Usmg5	ENCODEMT000298310	Known	ISM	None	0.8999999761581421	None	None	None	None
m54284U_191107_221739/96930345/ccs	PacBio_Cortex_Rep1	mm10_ERCC_SIRV	chr5	72168155	72159011	-	5	1425	14256	37185	ENSMUSG00000029213.11	ENSMUST00000013693.10	Commd8	Commd8-201	Known	Known	None	0.05000000074505806	None	None	None	None
m54284U_191213_120042/18155755/ccs	PacBio_Hippocampus_Rep2	mm10_ERCC_SIRV	chr19	47090625	47087640	-	1	3018	51019	298310	ENSMUSG00000071528.4	ENCODEMT000298310	Usmg5	ENCODEMT000298310	Known	ISM	None	0.8999999761581421	None	None	None	None
m54284U_191107_221739/162727112/ccs	PacBio_Cortex_Rep1	mm10_ERCC_SIRV	chr9	45984828	45966324	-	6	3185	27669	72283	ENSMUSG00000003131.7	ENSMUST00000172450.2	Pafah1b2	Pafah1b2-201	Known	Known	None	0.25	None	None	None	None
m54284U_191213_120042/54134751/ccs	PacBio_Hippocampus_Rep2	mm10_ERCC_SIRV	chr3	105959466	105969370	+	10	3195	9212	24091	ENSMUSG00000000561.14	ENSMUST00000010278.11	Wdr77	Wdr77-201	Known	Known	None	0.20000000298023224	None	None	None	None
m54284U_191213_120042/96733862/ccs	PacBio_Hippocampus_Rep2	mm10_ERCC_SIRV	chr1	88008542	88005896	-	2	1652	1522	3782	ENSMUSG00000005501.14	ENSMUST00000189586.1	Usp40	Usp40-208	Known	Known	None	0.8999999761581421	None	None	None	None
m54284U_191213_120042/65537412/ccs	PacBio_Hippocampus_Rep2	mm10_ERCC_SIRV	chr19	47090618	47087640	-	1	3011	51019	298310	ENSMUSG00000071528.4	ENCODEMT000298310	Usmg5	ENCODEMT000298310	Known	ISM	None	0.8999999761581421	None	None	None	None
m54284U_191109_043049/137429223/ccs	PacBio_Cortex_Rep2	mm10_ERCC_SIRV	chr13	98263208	98273920	+	9	1816	39744	298174	ENSMUSG00000021661.16	ENCODEMT000298174	Ankra2	ENCODEMT000298174	Known	NNC	None	0.25	None	None	None	None
m54284U_191213_120042/10814057/ccs	PacBio_Hippocampus_Rep2	mm10_ERCC_SIRV	chr6	88465425	88497566	+	11	1653	18063	47256	ENSMUSG00000030079.15	ENSMUST00000032165.15	Ruvbl1	Ruvbl1-201	Known	Known	None	0.15000000596046448	None	None	None	None
m54284U_191212_053548/108397244/ccs	PacBio_Hippocampus_Rep1	mm10_ERCC_SIRV	chr15	81926213	81916084	-	6	1460	43853	112985	ENSMUSG00000022476.8	ENSMUST00000023113.6	Polr3h	Polr3h-201	Known	Known	None	0.20000000298023224	None	None	None	None
m54284U_191109_043049/11535754/ccs	PacBio_Cortex_Rep2	mm10_ERCC_SIRV	chr17	44078947	44083375	+	3	1607	47589	296811	ENSMUSG00000023960.13	ENCODEMT000296811	Enpp5	ENCODEMT000296811	Known	ISM	Prefix	0.3499999940395355	None	None	None	None
m54284U_191213_120042/169282372/ccs	PacBio_Hippocampus_Rep2	mm10_ERCC_SIRV	chr11	58938947	58932292	-	3	2554	33086	289807	ENSMUSG00000020496.9	ENCODEMT000289807	Rnf187	ENCODEMT000289807	Known	ISM	Prefix	0.15000000596046448	None	None	None	None
m54284U_191212_053548/161023119/ccs	PacBio_Hippocampus_Rep1	mm10_ERCC_SIRV	chrX	152016546	152036210	+	12	2042	53565	297955	ENSMUSG00000041133.11	ENCODEMT000297955	Smc1a	ENCODEMT000297955	Known	ISM	Prefix	0.6499999761581421	None	None	None	None
m54284U_191212_053548/23462358/ccs	PacBio_Hippocampus_Rep1	mm10_ERCC_SIRV	chr7	45459837	45457945	-	4	920	21370	55827	ENSMUSG00000050708.16	ENSMUST00000094434.12	Ftl1	Ftl1-201	Known	Known	None	0.15000000596046448	None	None	None	None
m54284U_191213_120042/90964987/ccs	PacBio_Hippocampus_Rep2	mm10_ERCC_SIRV	chr19	47090635	47087640	-	1	3028	51019	298310	ENSMUSG00000071528.4	ENCODEMT000298310	Usmg5	ENCODEMT000298310	Known	ISM	None	0.8999999761581421	None	None	None	None
m54284U_191107_221739/175046720/ccs	PacBio_Cortex_Rep1	mm10_ERCC_SIRV	chr9	45984834	45966324	-	6	3185	27669	72283	ENSMUSG00000003131.7	ENSMUST00000172450.2	Pafah1b2	Pafah1b2-201	Known	Known	None	0.25	None	None	None	None
m54284U_191213_120042/144705322/ccs	PacBio_Hippocampus_Rep2	mm10_ERCC_SIRV	chr19	47090622	47087640	-	1	3003	51019	298310	ENSMUSG00000071528.4	ENCODEMT000298310	Usmg5	ENCODEMT000298310	Known	ISM	None	0.8999999761581421	None	None	None	None
m54284U_191213_120042/119474952/ccs	PacBio_Hippocampus_Rep2	mm10_ERCC_SIRV	chr1	88008295	88005896	-	2	1872	1522	298314	ENSMUSG00000005501.14	ENCODEMT000298314	Usp40	ENCODEMT000298314	Known	ISM	Prefix	0.8999999761581421	None	None	None	None
m54284U_191213_120042/157157635/ccs	PacBio_Hippocampus_Rep2	mm10_ERCC_SIRV	chr19	47090613	47087640	-	1	3006	51019	298310	ENSMUSG00000071528.4	ENCODEMT000298310	Usmg5	ENCODEMT000298310	Known	ISM	None	0.8999999761581421	None	None	None	None
m54284U_191213_120042/132644890/ccs	PacBio_Hippocampus_Rep2	mm10_ERCC_SIRV	chr3	105959453	105969370	+	10	3178	9212	298188	ENSMUSG00000000561.14	ENCODEMT000298188	Wdr77	ENCODEMT000298188	Known	NIC	None	0.20000000298023224	None	None	None	None
m54284U_191213_120042/31850706/ccs	PacBio_Hippocampus_Rep2	mm10_ERCC_SIRV	chr13	98263188	98273894	+	9	1785	39744	103072	ENSMUSG00000021661.16	ENSMUST00000022164.15	Ankra2	Ankra2-201	Known	Known	None	0.20000000298023224	None	None	None	None
m54284U_191107_221739/103091035/ccs	PacBio_Cortex_Rep1	mm10_ERCC_SIRV	chr5	72168190	72159017	-	5	1759	14256	298152	ENSMUSG00000029213.11	ENCODEMT000298152	Commd8	ENCODEMT000298152	Known	NNC	None	0.05000000074505806	None	None	None	None
m54284U_191213_120042/47777099/ccs	PacBio_Hippocampus_Rep2	mm10_ERCC_SIRV	chr6	88465425	88497565	+	11	1652	18063	47256	ENSMUSG00000030079.15	ENSMUST00000032165.15	Ruvbl1	Ruvbl1-201	Known	Known	None	0.15000000596046448	None	None	None	None
m54284U_191213_120042/40044668/ccs	PacBio_Hippocampus_Rep2	mm10_ERCC_SIRV	chrX	152016546	152036204	+	12	2036	53565	297955	ENSMUSG00000041133.11	ENCODEMT000297955	Smc1a	ENCODEMT000297955	Known	ISM	Prefix	0.75	None	None	None	None
m54284U_191212_053548/109120045/ccs	PacBio_Hippocampus_Rep1	mm10_ERCC_SIRV	chr15	81926196	81916084	-	6	2001	43853	112987	ENSMUSG00000022476.8	ENSMUST00000230765.1	Polr3h	Polr3h-206	Known	Known	None	0.20000000298023224	None	None	None	None
m54284U_191107_221739/176228761/ccs	PacBio_Cortex_Rep1	mm10_ERCC_SIRV	chr9	45984833	45966324	-	6	3157	27669	72283	ENSMUSG00000003131.7	ENSMUST00000172450.2	Pafah1b2	Pafah1b2-201	Known	Known	None	0.25	None	None	None	None
m54284U_191107_221739/37094882/ccs	PacBio_Cortex_Rep1	mm10_ERCC_SIRV	chr19	47090620	47087642	-	1	3011	51019	298310	ENSMUSG00000071528.4	ENCODEMT000298310	Usmg5	ENCODEMT000298310	Known	ISM	None	0.800000011920929	None	None	None	None
m54284U_191213_120042/169871587/ccs	PacBio_Hippocampus_Rep2	mm10_ERCC_SIRV	chr11	58938881	58932292	-	4	1910	33086	86744	ENSMUSG00000020496.9	ENSMUST00000094151.5	Rnf187	Rnf187-201	Known	Known	None	0.15000000596046448	None	None	None	None
m54284U_191213_120042/57805567/ccs	PacBio_Hippocampus_Rep2	mm10_ERCC_SIRV	chr17	44078872	44086558	+	4	2422	47589	124264	ENSMUSG00000023960.13	ENSMUST00000154166.7	Enpp5	Enpp5-203	Known	Known	None	0.44999998807907104	None	None	None	None
m54284U_191212_053548/24119489/ccs	PacBio_Hippocampus_Rep1	mm10_ERCC_SIRV	chr7	45459838	45457945	-	4	921	21370	55827	ENSMUSG00000050708.16	ENSMUST00000094434.12	Ftl1	Ftl1-201	Known	Known	None	0.15000000596046448	None	None	None	None
m54284U_191107_221739/96470800/ccs	PacBio_Cortex_Rep1	mm10_ERCC_SIRV	chr19	47090618	47087642	-	1	3009	51019	298310	ENSMUSG00000071528.4	ENCODEMT000298310	Usmg5	ENCODEMT000298310	Known	ISM	None	0.800000011920929	None	None	None	None
m54284U_191213_120042/39125898/ccs	PacBio_Hippocampus_Rep2	mm10_ERCC_SIRV	chrX	152016488	152036223	+	12	2042	53565	298037	ENSMUSG00000041133.11	ENCODEMT000298037	Smc1a	ENCODEMT000298037	Known	NNC	None	0.699999988079071	None	None	None	None
m54284U_191213_120042/120652742/ccs	PacBio_Hippocampus_Rep2	mm10_ERCC_SIRV	chr13	98263188	98273911	+	9	1802	39744	103072	ENSMUSG00000021661.16	ENSMUST00000022164.15	Ankra2	Ankra2-201	Known	Known	None	0.25	None	None	None	None
m54284U_191213_120042/84804963/ccs	PacBio_Hippocampus_Rep2	mm10_ERCC_SIRV	chr6	88465425	88497561	+	11	1648	18063	47256	ENSMUSG00000030079.15	ENSMUST00000032165.15	Ruvbl1	Ruvbl1-201	Known	Known	None	0.15000000596046448	None	None	None	None
m54284U_191107_221739/101187878/ccs	PacBio_Cortex_Rep1	mm10_ERCC_SIRV	chr19	47090647	47087642	-	1	3038	51019	298310	ENSMUSG00000071528.4	ENCODEMT000298310	Usmg5	ENCODEMT000298310	Known	ISM	None	0.800000011920929	None	None	None	None
m54284U_191107_221739/178849209/ccs	PacBio_Cortex_Rep1	mm10_ERCC_SIRV	chr9	45984831	45966324	-	6	3188	27669	72283	ENSMUSG00000003131.7	ENSMUST00000172450.2	Pafah1b2	Pafah1b2-201	Known	Known	None	0.25	None	None	None	None
m54284U_191107_221739/126288726/ccs	PacBio_Cortex_Rep1	mm10_ERCC_SIRV	chr19	47090195	47087642	-	1	2586	51019	298310	ENSMUSG00000071528.4	ENCODEMT000298310	Usmg5	ENCODEMT000298310	Known	ISM	None	0.800000011920929	None	None	None	None
m54284U_191107_221739/148047087/ccs	PacBio_Cortex_Rep1	mm10_ERCC_SIRV	chr1	88008542	88005897	-	2	1651	1522	3782	ENSMUSG00000005501.14	ENSMUST00000189586.1	Usp40	Usp40-208	Known	Known	None	0.8500000238418579	None	None	None	None
m54284U_191107_221739/106956357/ccs	PacBio_Cortex_Rep1	mm10_ERCC_SIRV	chr5	72168170	72159011	-	5	1440	14256	37185	ENSMUSG00000029213.11	ENSMUST00000013693.10	Commd8	Commd8-201	Known	Known	None	0.05000000074505806	None	None	None	None
m54284U_191212_053548/109576677/ccs	PacBio_Hippocampus_Rep1	mm10_ERCC_SIRV	chr15	81926213	81916084	-	6	2018	43853	112987	ENSMUSG00000022476.8	ENSMUST00000230765.1	Polr3h	Polr3h-206	Known	Known	None	0.20000000298023224	None	None	None	None
m54284U_191213_120042/49283102/ccs	PacBio_Hippocampus_Rep2	mm10_ERCC_SIRV	chrX	152016562	152036204	+	12	2020	53565	297955	ENSMUSG00000041133.11	ENCODEMT000297955	Smc1a	ENCODEMT000297955	Known	ISM	Prefix	0.75	None	None	None	None
m54284U_191213_120042/142673041/ccs	PacBio_Hippocampus_Rep2	mm10_ERCC_SIRV	chr3	105959466	105969693	+	10	3518	9212	24091	ENSMUSG00000000561.14	ENSMUST00000010278.11	Wdr77	Wdr77-201	Known	Known	None	0.3499999940395355	None	None	None	None
m54284U_191213_120042/169936076/ccs	PacBio_Hippocampus_Rep2	mm10_ERCC_SIRV	chr11	58938896	58932292	-	4	1925	33086	86744	ENSMUSG00000020496.9	ENSMUST00000094151.5	Rnf187	Rnf187-201	Known	Known	None	0.15000000596046448	None	None	None	None
m54284U_191107_221739/175571603/ccs	PacBio_Cortex_Rep1	mm10_ERCC_SIRV	chr19	47090600	47087642	-	1	2991	51019	298310	ENSMUSG00000071528.4	ENCODEMT000298310	Usmg5	ENCODEMT000298310	Known	ISM	None	0.800000011920929	None	None	None	None
m54284U_191213_120042/93326142/ccs	PacBio_Hippocampus_Rep2	mm10_ERCC_SIRV	chr6	88465425	88497560	+	11	1647	18063	47256	ENSMUSG00000030079.15	ENSMUST00000032165.15	Ruvbl1	Ruvbl1-201	Known	Known	None	0.20000000298023224	None	None	None	None
m54284U_191213_120042/154142839/ccs	PacBio_Hippocampus_Rep2	mm10_ERCC_SIRV	chr17	44078872	44086549	+	4	2497	47589	124265	ENSMUSG00000023960.13	ENSMUST00000024756.4	Enpp5	Enpp5-201	Known	Known	None	0.6499999761581421	None	None	None	None
m54284U_191107_221739/151781862/ccs	PacBio_Cortex_Rep1	mm10_ERCC_SIRV	chrX	152016527	152061965	+	25	3863	53565	138895	ENSMUSG00000041133.11	ENSMUST00000045312.5	Smc1a	Smc1a-201	Known	Known	None	0.44999998807907104	None	None	None	None
m54284U_191212_053548/1180026/ccs	PacBio_Hippocampus_Rep1	mm10_ERCC_SIRV	chr13	98263190	98273592	+	8	2006	39744	103071	ENSMUSG00000021661.16	ENSMUST00000123924.7	Ankra2	Ankra2-203	Known	Known	None	0.4000000059604645	None	None	None	None
m54284U_191109_043049/19268268/ccs	PacBio_Cortex_Rep2	mm10_ERCC_SIRV	chr9	45984782	45966324	-	6	3139	27669	72283	ENSMUSG00000003131.7	ENSMUST00000172450.2	Pafah1b2	Pafah1b2-201	Known	Known	None	0.25	None	None	None	None
m54284U_191212_053548/25559772/ccs	PacBio_Hippocampus_Rep1	mm10_ERCC_SIRV	chr7	45459838	45457945	-	4	921	21370	55827	ENSMUSG00000050708.16	ENSMUST00000094434.12	Ftl1	Ftl1-201	Known	Known	None	0.15000000596046448	None	None	None	None
m54284U_191212_053548/60425133/ccs	PacBio_Hippocampus_Rep1	mm10_ERCC_SIRV	chr19	47090618	47087642	-	1	3009	51019	298310	ENSMUSG00000071528.4	ENCODEMT000298310	Usmg5	ENCODEMT000298310	Known	ISM	None	0.800000011920929	None	None	None	None
m54284U_191212_053548/71499782/ccs	PacBio_Hippocampus_Rep1	mm10_ERCC_SIRV	chr19	47090619	47087642	-	1	3010	51019	298310	ENSMUSG00000071528.4	ENCODEMT000298310	Usmg5	ENCODEMT000298310	Known	ISM	None	0.800000011920929	None	None	None	None
m54284U_191213_120042/112199587/ccs	PacBio_Hippocampus_Rep2	mm10_ERCC_SIRV	chr1	88008543	88005897	-	2	1652	1522	3782	ENSMUSG00000005501.14	ENSMUST00000189586.1	Usp40	Usp40-208	Known	Known	None	0.8500000238418579	None	None	None	None
m54284U_191212_053548/110887370/ccs	PacBio_Hippocampus_Rep1	mm10_ERCC_SIRV	chr15	81926208	81916084	-	6	1455	43853	112985	ENSMUSG00000022476.8	ENSMUST00000023113.6	Polr3h	Polr3h-201	Known	Known	None	0.20000000298023224	None	None	None	None
m54284U_191213_120042/151062355/ccs	PacBio_Hippocampus_Rep2	mm10_ERCC_SIRV	chr3	105959466	105969364	+	10	3189	9212	24091	ENSMUSG00000000561.14	ENSMUST00000010278.11	Wdr77	Wdr77-201	Known	Known	None	0.30000001192092896	None	None	None	None
m54284U_191212_053548/44303524/ccs	PacBio_Hippocampus_Rep1	mm10_ERCC_SIRV	chrX	152016563	152036212	+	12	2027	53565	297955	ENSMUSG00000041133.11	ENCODEMT000297955	Smc1a	ENCODEMT000297955	Known	ISM	Prefix	0.6499999761581421	None	None	None	None
m54284U_191212_053548/166725587/ccs	PacBio_Hippocampus_Rep1	mm10_ERCC_SIRV	chr19	47090620	47087642	-	1	3011	51019	298310	ENSMUSG00000071528.4	ENCODEMT000298310	Usmg5	ENCODEMT000298310	Known	ISM	None	0.800000011920929	None	None	None	None
m54284U_191213_120042/101319820/ccs	PacBio_Hippocampus_Rep2	mm10_ERCC_SIRV	chr6	88465425	88497559	+	11	1646	18063	47256	ENSMUSG00000030079.15	ENSMUST00000032165.15	Ruvbl1	Ruvbl1-201	Known	Known	None	0.20000000298023224	None	None	None	None
m54284U_191107_221739/113641716/ccs	PacBio_Cortex_Rep1	mm10_ERCC_SIRV	chr5	72168169	72159011	-	5	1554	14256	298084	ENSMUSG00000029213.11	ENCODEMT000298084	Commd8	ENCODEMT000298084	Known	NIC	None	0.05000000074505806	None	None	None	None
m54284U_191213_120042/80085623/ccs	PacBio_Hippocampus_Rep2	mm10_ERCC_SIRV	chr19	47090620	47087642	-	1	3011	51019	298310	ENSMUSG00000071528.4	ENCODEMT000298310	Usmg5	ENCODEMT000298310	Known	ISM	None	0.800000011920929	None	None	None	None
m54284U_191109_043049/29165728/ccs	PacBio_Cortex_Rep2	mm10_ERCC_SIRV	chr9	45984796	45966324	-	6	3172	27669	297051	ENSMUSG00000003131.7	ENCODEMT000297051	Pafah1b2	ENCODEMT000297051	Known	NNC	None	0.25	None	None	None	None
m54284U_191213_120042/170133541/ccs	PacBio_Hippocampus_Rep2	mm10_ERCC_SIRV	chr11	58938888	58932292	-	4	1911	33086	86744	ENSMUSG00000020496.9	ENSMUST00000094151.5	Rnf187	Rnf187-201	Known	Known	None	0.15000000596046448	None	None	None	None
m54284U_191107_221739/132122690/ccs	PacBio_Cortex_Rep1	mm10_ERCC_SIRV	chr13	98263192	98273908	+	9	1789	39744	103072	ENSMUSG00000021661.16	ENSMUST00000022164.15	Ankra2	Ankra2-201	Known	Known	None	0.20000000298023224	None	None	None	None
m54284U_191107_221739/2951558/ccs	PacBio_Cortex_Rep1	mm10_ERCC_SIRV	chr17	44078873	44086559	+	4	2506	47589	124265	ENSMUSG00000023960.13	ENSMUST00000024756.4	Enpp5	Enpp5-201	Known	Known	None	0.44999998807907104	None	None	None	None
m54284U_191213_120042/100534685/ccs	PacBio_Hippocampus_Rep2	mm10_ERCC_SIRV	chr19	47090625	47087642	-	1	3016	51019	298310	ENSMUSG00000071528.4	ENCODEMT000298310	Usmg5	ENCODEMT000298310	Known	ISM	None	0.800000011920929	None	None	None	None
m54284U_191213_120042/50005252/ccs	PacBio_Hippocampus_Rep2	mm10_ERCC_SIRV	chrX	152016563	152036206	+	12	2021	53565	297955	ENSMUSG00000041133.11	ENCODEMT000297955	Smc1a	ENCODEMT000297955	Known	ISM	Prefix	0.75	None	None	None	None
m54284U_191213_120042/104466925/ccs	PacBio_Hippocampus_Rep2	mm10_ERCC_SIRV	chr19	47090625	47087642	-	1	3016	51019	298310	ENSMUSG00000071528.4	ENCODEMT000298310	Usmg5	ENCODEMT000298310	Known	ISM	None	0.800000011920929	None	None	None	None
m54284U_191213_120042/159122970/ccs	PacBio_Hippocampus_Rep2	mm10_ERCC_SIRV	chr1	88008548	88005900	-	2	1654	1522	3782	ENSMUSG00000005501.14	ENSMUST00000189586.1	Usp40	Usp40-208	Known	Known	None	0.8999999761581421	None	None	None	None
m54284U_191212_053548/25690973/ccs	PacBio_Hippocampus_Rep1	mm10_ERCC_SIRV	chr7	45459453	45457945	-	4	742	21370	55829	ENSMUSG00000050708.16	ENSMUST00000210375.1	Ftl1	Ftl1-203	Known	Known	None	0.15000000596046448	None	None	None	None
m54284U_191107_221739/111478000/ccs	PacBio_Cortex_Rep1	mm10_ERCC_SIRV	chr19	47090625	47087645	-	1	3013	51019	298310	ENSMUSG00000071528.4	ENCODEMT000298310	Usmg5	ENCODEMT000298310	Known	ISM	None	0.6499999761581421	None	None	None	None
m54284U_191213_120042/110758613/ccs	PacBio_Hippocampus_Rep2	mm10_ERCC_SIRV	chr6	88465425	88497563	+	11	1650	18063	47256	ENSMUSG00000030079.15	ENSMUST00000032165.15	Ruvbl1	Ruvbl1-201	Known	Known	None	0.15000000596046448	None	None	None	None
m54284U_191212_053548/112330799/ccs	PacBio_Hippocampus_Rep1	mm10_ERCC_SIRV	chr15	81926164	81916084	-	6	1969	43853	112987	ENSMUSG00000022476.8	ENSMUST00000230765.1	Polr3h	Polr3h-206	Known	Known	None	0.20000000298023224	None	None	None	None
m54284U_191109_043049/31654116/ccs	PacBio_Cortex_Rep2	mm10_ERCC_SIRV	chr9	45984829	45966324	-	6	3186	27669	72283	ENSMUSG00000003131.7	ENSMUST00000172450.2	Pafah1b2	Pafah1b2-201	Known	Known	None	0.25	None	None	None	None
m54284U_191107_221739/123209774/ccs	PacBio_Cortex_Rep1	mm10_ERCC_SIRV	chr3	105959467	105969368	+	10	3192	9212	24091	ENSMUSG00000000561.14	ENSMUST00000010278.11	Wdr77	Wdr77-201	Known	Known	None	0.15000000596046448	None	None	None	None
m54284U_191213_120042/56950913/ccs	PacBio_Hippocampus_Rep2	mm10_ERCC_SIRV	chrX	152016563	152036211	+	12	2026	53565	297955	ENSMUSG00000041133.11	ENCODEMT000297955	Smc1a	ENCODEMT000297955	Known	ISM	Prefix	0.6499999761581421	None	None	None	None
m54284U_191212_053548/40306497/ccs	PacBio_Hippocampus_Rep1	mm10_ERCC_SIRV	chr19	47090640	47087645	-	1	3028	51019	298310	ENSMUSG00000071528.4	ENCODEMT000298310	Usmg5	ENCODEMT000298310	Known	ISM	None	0.6499999761581421	None	None	None	None
m54284U_191107_221739/114491899/ccs	PacBio_Cortex_Rep1	mm10_ERCC_SIRV	chr5	72168148	72159011	-	5	1533	14256	298084	ENSMUSG00000029213.11	ENCODEMT000298084	Commd8	ENCODEMT000298084	Known	NIC	None	0.05000000074505806	None	None	None	None
m54284U_191107_221739/168954311/ccs	PacBio_Cortex_Rep1	mm10_ERCC_SIRV	chr13	98263192	98273912	+	8	1417	39744	103067	ENSMUSG00000021661.16	ENSMUST00000226100.1	Ankra2	Ankra2-208	Known	Known	None	0.25	None	None	None	None
m54284U_191213_120042/170460477/ccs	PacBio_Hippocampus_Rep2	mm10_ERCC_SIRV	chr11	58938898	58932292	-	4	1927	33086	86744	ENSMUSG00000020496.9	ENSMUST00000094151.5	Rnf187	Rnf187-201	Known	Known	None	0.15000000596046448	None	None	None	None
m54284U_191213_120042/19727943/ccs	PacBio_Hippocampus_Rep2	mm10_ERCC_SIRV	chr19	47090629	47087727	-	1	2935	51019	298310	ENSMUSG00000071528.4	ENCODEMT000298310	Usmg5	ENCODEMT000298310	Known	ISM	None	0.30000001192092896	None	None	None	None
m54284U_191107_221739/154535819/ccs	PacBio_Cortex_Rep1	mm10_ERCC_SIRV	chr19	47090651	47087729	-	1	2955	51019	298310	ENSMUSG00000071528.4	ENCODEMT000298310	Usmg5	ENCODEMT000298310	Known	ISM	None	0.3499999940395355	None	None	None	None
m54284U_191107_221739/21103200/ccs	PacBio_Cortex_Rep1	mm10_ERCC_SIRV	chr17	44078948	44083372	+	3	1603	47589	296811	ENSMUSG00000023960.13	ENCODEMT000296811	Enpp5	ENCODEMT000296811	Known	ISM	Prefix	0.4000000059604645	None	None	None	None
m54284U_191212_053548/8782945/ccs	PacBio_Hippocampus_Rep1	mm10_ERCC_SIRV	chrX	152016564	152036202	+	12	2016	53565	297955	ENSMUSG00000041133.11	ENCODEMT000297955	Smc1a	ENCODEMT000297955	Known	ISM	Prefix	0.699999988079071	None	None	None	None
m54284U_191109_043049/109775510/ccs	PacBio_Cortex_Rep2	mm10_ERCC_SIRV	chr1	88094993	88218998	+	5	2298	1530	3794	ENSMUSG00000090124.7	ENSMUST00000058237.13	Ugt1a7c	Ugt1a7c-201	Known	Known	None	0.15000000596046448	None	None	None	None
m54284U_191109_043049/52036895/ccs	PacBio_Cortex_Rep2	mm10_ERCC_SIRV	chr19	47090648	47089336	-	1	1345	51019	298310	ENSMUSG00000071528.4	ENCODEMT000298310	Usmg5	ENCODEMT000298310	Known	ISM	None	0.800000011920929	None	None	None	None
m54284U_191109_043049/34015068/ccs	PacBio_Cortex_Rep2	mm10_ERCC_SIRV	chr9	45984828	45966324	-	6	3185	27669	72283	ENSMUSG00000003131.7	ENSMUST00000172450.2	Pafah1b2	Pafah1b2-201	Known	Known	None	0.25	None	None	None	None
m54284U_191212_053548/112723547/ccs	PacBio_Hippocampus_Rep1	mm10_ERCC_SIRV	chr15	81926208	81916084	-	6	2013	43853	112987	ENSMUSG00000022476.8	ENSMUST00000230765.1	Polr3h	Polr3h-206	Known	Known	None	0.20000000298023224	None	None	None	None
m54284U_191213_120042/131007208/ccs	PacBio_Hippocampus_Rep2	mm10_ERCC_SIRV	chr6	88465425	88497558	+	11	1645	18063	47256	ENSMUSG00000030079.15	ENSMUST00000032165.15	Ruvbl1	Ruvbl1-201	Known	Known	None	0.20000000298023224	None	None	None	None
m54284U_191213_120042/38928948/ccs	PacBio_Hippocampus_Rep2	mm10_ERCC_SIRV	chr19	47090573	47089336	-	1	1270	51019	298310	ENSMUSG00000071528.4	ENCODEMT000298310	Usmg5	ENCODEMT000298310	Known	ISM	None	0.800000011920929	None	None	None	None
m54284U_191107_221739/178126969/ccs	PacBio_Cortex_Rep1	mm10_ERCC_SIRV	chr13	98263192	98273912	+	7	1942	39744	103070	ENSMUSG00000021661.16	ENSMUST00000091356.10	Ankra2	Ankra2-202	Known	Known	None	0.25	None	None	None	None
m54284U_191109_043049/135201891/ccs	PacBio_Cortex_Rep2	mm10_ERCC_SIRV	chr3	105959467	105969763	+	10	3587	9212	24091	ENSMUSG00000000561.14	ENSMUST00000010278.11	Wdr77	Wdr77-201	Known	Known	None	0.15000000596046448	None	None	None	None
m54284U_191212_053548/29165367/ccs	PacBio_Hippocampus_Rep1	mm10_ERCC_SIRV	chr7	45459837	45457945	-	4	920	21370	55827	ENSMUSG00000050708.16	ENSMUST00000094434.12	Ftl1	Ftl1-201	Known	Known	None	0.15000000596046448	None	None	None	None
m54284U_191213_120042/95290812/ccs	PacBio_Hippocampus_Rep2	mm10_ERCC_SIRV	chr19	47090631	47089336	-	1	1328	51019	298310	ENSMUSG00000071528.4	ENCODEMT000298310	Usmg5	ENCODEMT000298310	Known	ISM	None	0.800000011920929	None	None	None	None
m54284U_191107_221739/114690792/ccs	PacBio_Cortex_Rep1	mm10_ERCC_SIRV	chr5	72168127	72159011	-	6	1516	14256	298093	ENSMUSG00000029213.11	ENCODEMT000298093	Commd8	ENCODEMT000298093	Known	NNC	None	0.05000000074505806	None	None	None	None
m54284U_191107_221739/78645432/ccs	PacBio_Cortex_Rep1	mm10_ERCC_SIRV	chrX	152016565	152036210	+	12	2023	53565	297955	ENSMUSG00000041133.11	ENCODEMT000297955	Smc1a	ENCODEMT000297955	Known	ISM	Prefix	0.6499999761581421	None	None	None	None
m54284U_191107_221739/71434378/ccs	PacBio_Cortex_Rep1	mm10_ERCC_SIRV	chr19	47090648	47089338	-	1	1343	51019	298310	ENSMUSG00000071528.4	ENCODEMT000298310	Usmg5	ENCODEMT000298310	Known	ISM	None	0.75	None	None	None	None
m54284U_191213_120042/82512036/ccs	PacBio_Hippocampus_Rep2	mm10_ERCC_SIRV	chr1	88095062	88219003	+	5	2234	1530	3794	ENSMUSG00000090124.7	ENSMUST00000058237.13	Ugt1a7c	Ugt1a7c-201	Known	Known	None	0.10000000149011612	None	None	None	None
m54284U_191109_043049/41484650/ccs	PacBio_Cortex_Rep2	mm10_ERCC_SIRV	chr9	45984818	45966324	-	6	3175	27669	72283	ENSMUSG00000003131.7	ENSMUST00000172450.2	Pafah1b2	Pafah1b2-201	Known	Known	None	0.25	None	None	None	None
m54284U_191213_120042/160958675/ccs	PacBio_Hippocampus_Rep2	mm10_ERCC_SIRV	chr6	88465425	88497565	+	11	1652	18063	47256	ENSMUSG00000030079.15	ENSMUST00000032165.15	Ruvbl1	Ruvbl1-201	Known	Known	None	0.15000000596046448	None	None	None	None
m54284U_191109_043049/16515433/ccs	PacBio_Cortex_Rep2	mm10_ERCC_SIRV	chr19	47090594	47089338	-	1	1289	51019	298310	ENSMUSG00000071528.4	ENCODEMT000298310	Usmg5	ENCODEMT000298310	Known	ISM	None	0.75	None	None	None	None
m54284U_191213_120042/170590978/ccs	PacBio_Hippocampus_Rep2	mm10_ERCC_SIRV	chr11	58938916	58932292	-	4	1945	33086	86744	ENSMUSG00000020496.9	ENSMUST00000094151.5	Rnf187	Rnf187-201	Known	Known	None	0.15000000596046448	None	None	None	None
m54284U_191107_221739/22547019/ccs	PacBio_Cortex_Rep1	mm10_ERCC_SIRV	chr17	44078873	44086559	+	4	2506	47589	124265	ENSMUSG00000023960.13	ENSMUST00000024756.4	Enpp5	Enpp5-201	Known	Known	None	0.44999998807907104	None	None	None	None
m54284U_191212_053548/113313938/ccs	PacBio_Hippocampus_Rep1	mm10_ERCC_SIRV	chr15	81926120	81916084	-	6	1367	43853	112985	ENSMUSG00000022476.8	ENSMUST00000023113.6	Polr3h	Polr3h-201	Known	Known	None	0.20000000298023224	None	None	None	None
m54284U_191212_053548/107481770/ccs	PacBio_Hippocampus_Rep1	mm10_ERCC_SIRV	chr13	98263192	98273910	+	9	1797	39744	103072	ENSMUSG00000021661.16	ENSMUST00000022164.15	Ankra2	Ankra2-201	Known	Known	None	0.25	None	None	None	None
m54284U_191107_221739/147522692/ccs	PacBio_Cortex_Rep1	mm10_ERCC_SIRV	chr19	47090764	47093803	+	3	525	51020	298315	ENSMUSG00000025047.9	ENCODEMT000298315	Pdcd11	ENCODEMT000298315	Known	NNC	None	0.800000011920929	None	None	None	None
m54284U_191109_043049/56230557/ccs	PacBio_Cortex_Rep2	mm10_ERCC_SIRV	chrX	152016530	152061972	+	25	3867	53565	138895	ENSMUSG00000041133.11	ENSMUST00000045312.5	Smc1a	Smc1a-201	Known	Known	None	0.3499999940395355	None	None	None	None
m54284U_191109_043049/21891625/ccs	PacBio_Cortex_Rep2	mm10_ERCC_SIRV	chr3	105959468	105969762	+	10	3585	9212	24091	ENSMUSG00000000561.14	ENSMUST00000010278.11	Wdr77	Wdr77-201	Known	Known	None	0.15000000596046448	None	None	None	None
m54284U_191109_043049/45418665/ccs	PacBio_Cortex_Rep2	mm10_ERCC_SIRV	chr9	45984850	45966324	-	6	3207	27669	72283	ENSMUSG00000003131.7	ENSMUST00000172450.2	Pafah1b2	Pafah1b2-201	Known	Known	None	0.25	None	None	None	None
m54284U_191107_221739/145164271/ccs	PacBio_Cortex_Rep1	mm10_ERCC_SIRV	chr1	88095075	88218995	+	5	2213	1530	3794	ENSMUSG00000090124.7	ENSMUST00000058237.13	Ugt1a7c	Ugt1a7c-201	Known	Known	None	0.15000000596046448	None	None	None	None
m54284U_191213_120042/167707190/ccs	PacBio_Hippocampus_Rep2	mm10_ERCC_SIRV	chr6	88465425	88497561	+	11	1648	18063	47256	ENSMUSG00000030079.15	ENSMUST00000032165.15	Ruvbl1	Ruvbl1-201	Known	Known	None	0.15000000596046448	None	None	None	None
m54284U_191107_221739/117573124/ccs	PacBio_Cortex_Rep1	mm10_ERCC_SIRV	chr5	72168156	72159011	-	5	1541	14256	298084	ENSMUSG00000029213.11	ENCODEMT000298084	Commd8	ENCODEMT000298084	Known	NIC	None	0.05000000074505806	None	None	None	None
m54284U_191212_053548/29623166/ccs	PacBio_Hippocampus_Rep1	mm10_ERCC_SIRV	chr7	45459837	45457945	-	4	920	21370	55827	ENSMUSG00000050708.16	ENSMUST00000094434.12	Ftl1	Ftl1-201	Known	Known	None	0.15000000596046448	None	None	None	None
m54284U_191212_053548/59967499/ccs	PacBio_Hippocampus_Rep1	mm10_ERCC_SIRV	chrX	152016566	152036204	+	12	2016	53565	297955	ENSMUSG00000041133.11	ENCODEMT000297955	Smc1a	ENCODEMT000297955	Known	ISM	Prefix	0.75	None	None	None	None
m54284U_191212_053548/169083524/ccs	PacBio_Hippocampus_Rep1	mm10_ERCC_SIRV	chr13	98263192	98273910	+	9	1797	39744	103072	ENSMUSG00000021661.16	ENSMUST00000022164.15	Ankra2	Ankra2-201	Known	Known	None	0.25	None	None	None	None
m54284U_191109_043049/129762765/ccs	PacBio_Cortex_Rep2	mm10_ERCC_SIRV	chr19	47090766	47093803	+	3	274	51020	298316	ENSMUSG00000025047.9	ENCODEMT000298316	Pdcd11	ENCODEMT000298316	Known	ISM	Prefix	0.800000011920929	None	None	None	None
m54284U_191213_120042/170591398/ccs	PacBio_Hippocampus_Rep2	mm10_ERCC_SIRV	chr11	58938870	58932292	-	4	1899	33086	86744	ENSMUSG00000020496.9	ENSMUST00000094151.5	Rnf187	Rnf187-201	Known	Known	None	0.15000000596046448	None	None	None	None
m54284U_191107_221739/35193951/ccs	PacBio_Cortex_Rep1	mm10_ERCC_SIRV	chr17	44078873	44086551	+	4	2420	47589	124264	ENSMUSG00000023960.13	ENSMUST00000154166.7	Enpp5	Enpp5-203	Known	Known	None	0.6000000238418579	None	None	None	None
m54284U_191109_043049/61997555/ccs	PacBio_Cortex_Rep2	mm10_ERCC_SIRV	chr9	45984817	45966324	-	6	3174	27669	72283	ENSMUSG00000003131.7	ENSMUST00000172450.2	Pafah1b2	Pafah1b2-201	Known	Known	None	0.25	None	None	None	None
m54284U_191213_120042/177538183/ccs	PacBio_Hippocampus_Rep2	mm10_ERCC_SIRV	chr1	88095078	88218995	+	5	2210	1530	3794	ENSMUSG00000090124.7	ENSMUST00000058237.13	Ugt1a7c	Ugt1a7c-201	Known	Known	None	0.15000000596046448	None	None	None	None
m54284U_191213_120042/85199009/ccs	PacBio_Hippocampus_Rep2	mm10_ERCC_SIRV	chrX	152016530	152061970	+	25	3865	53565	138895	ENSMUSG00000041133.11	ENSMUST00000045312.5	Smc1a	Smc1a-201	Known	Known	None	0.3499999940395355	None	None	None	None
m54284U_191107_221739/2228530/ccs	PacBio_Cortex_Rep1	mm10_ERCC_SIRV	chr6	88465426	88497565	+	11	1651	18063	47256	ENSMUSG00000030079.15	ENSMUST00000032165.15	Ruvbl1	Ruvbl1-201	Known	Known	None	0.15000000596046448	None	None	None	None
m54284U_191109_043049/149487996/ccs	PacBio_Cortex_Rep2	mm10_ERCC_SIRV	chr3	105959455	105967889	+	10	1694	9212	298188	ENSMUSG00000000561.14	ENCODEMT000298188	Wdr77	ENCODEMT000298188	Known	NIC	None	0.10000000149011612	None	None	None	None
m54284U_191107_221739/48432769/ccs	PacBio_Cortex_Rep1	mm10_ERCC_SIRV	chr19	47090768	47131137	+	36	6033	51020	298317	ENSMUSG00000025047.9	ENCODEMT000298317	Pdcd11	ENCODEMT000298317	Known	NNC	None	0.20000000298023224	None	None	None	None
m54284U_191213_120042/51906585/ccs	PacBio_Hippocampus_Rep2	mm10_ERCC_SIRV	chr13	98263192	98273912	+	9	1799	39744	103072	ENSMUSG00000021661.16	ENSMUST00000022164.15	Ankra2	Ankra2-201	Known	Known	None	0.25	None	None	None	None
m54284U_191213_120042/121243622/ccs	PacBio_Hippocampus_Rep2	mm10_ERCC_SIRV	chrX	152016516	152041468	+	16	2538	53565	297969	ENSMUSG00000041133.11	ENCODEMT000297969	Smc1a	ENCODEMT000297969	Known	ISM	Prefix	0.550000011920929	None	None	None	None
m54284U_191109_043049/62589079/ccs	PacBio_Cortex_Rep2	mm10_ERCC_SIRV	chr9	45984838	45966324	-	6	3195	27669	72283	ENSMUSG00000003131.7	ENSMUST00000172450.2	Pafah1b2	Pafah1b2-201	Known	Known	None	0.25	None	None	None	None
m54284U_191107_221739/171508838/ccs	PacBio_Cortex_Rep1	mm10_ERCC_SIRV	chr6	88465426	88497563	+	11	1649	18063	47256	ENSMUSG00000030079.15	ENSMUST00000032165.15	Ruvbl1	Ruvbl1-201	Known	Known	None	0.15000000596046448	None	None	None	None
m54284U_191213_120042/149817809/ccs	PacBio_Hippocampus_Rep2	mm10_ERCC_SIRV	chr13	98263188	98265555	+	1	2364	39744	298200	ENSMUSG00000021661.16	ENCODEMT000298200	Ankra2	ENCODEMT000298200	Known	Genomic	None	0.699999988079071	None	None	None	None
m54284U_191107_221739/127927430/ccs	PacBio_Cortex_Rep1	mm10_ERCC_SIRV	chr5	72168185	72159011	-	5	1455	14256	37185	ENSMUSG00000029213.11	ENSMUST00000013693.10	Commd8	Commd8-201	Known	Known	None	0.05000000074505806	None	None	None	None
m54284U_191212_053548/113509697/ccs	PacBio_Hippocampus_Rep1	mm10_ERCC_SIRV	chr15	81926158	81916084	-	6	1963	43853	112987	ENSMUSG00000022476.8	ENSMUST00000230765.1	Polr3h	Polr3h-206	Known	Known	None	0.20000000298023224	None	None	None	None
m54284U_191213_120042/170591864/ccs	PacBio_Hippocampus_Rep2	mm10_ERCC_SIRV	chr11	58938896	58932292	-	4	1925	33086	86744	ENSMUSG00000020496.9	ENSMUST00000094151.5	Rnf187	Rnf187-201	Known	Known	None	0.15000000596046448	None	None	None	None
m54284U_191109_043049/105318496/ccs	PacBio_Cortex_Rep2	mm10_ERCC_SIRV	chr1	88095079	88218996	+	5	2210	1530	3794	ENSMUSG00000090124.7	ENSMUST00000058237.13	Ugt1a7c	Ugt1a7c-201	Known	Known	None	0.20000000298023224	None	None	None	None
m54284U_191212_053548/29885753/ccs	PacBio_Hippocampus_Rep1	mm10_ERCC_SIRV	chr7	45459837	45457945	-	4	920	21370	55827	ENSMUSG00000050708.16	ENSMUST00000094434.12	Ftl1	Ftl1-201	Known	Known	None	0.15000000596046448	None	None	None	None
m54284U_191107_221739/38536389/ccs	PacBio_Cortex_Rep1	mm10_ERCC_SIRV	chr17	44078873	44086559	+	4	2422	47589	124264	ENSMUSG00000023960.13	ENSMUST00000154166.7	Enpp5	Enpp5-203	Known	Known	None	0.44999998807907104	None	None	None	None
m54284U_191212_053548/58721374/ccs	PacBio_Hippocampus_Rep1	mm10_ERCC_SIRV	chrX	152016536	152061963	+	25	3852	53565	138895	ENSMUSG00000041133.11	ENSMUST00000045312.5	Smc1a	Smc1a-201	Known	Known	None	0.3499999940395355	None	None	None	None
m54284U_191213_120042/58853621/ccs	PacBio_Hippocampus_Rep2	mm10_ERCC_SIRV	chr3	105959455	105969363	+	10	3169	9212	298188	ENSMUSG00000000561.14	ENCODEMT000298188	Wdr77	ENCODEMT000298188	Known	NIC	None	0.30000001192092896	None	None	None	None
m54284U_191109_043049/65669076/ccs	PacBio_Cortex_Rep2	mm10_ERCC_SIRV	chr9	45984838	45966324	-	6	3195	27669	72283	ENSMUSG00000003131.7	ENSMUST00000172450.2	Pafah1b2	Pafah1b2-201	Known	Known	None	0.25	None	None	None	None
m54284U_191109_043049/124062000/ccs	PacBio_Cortex_Rep2	mm10_ERCC_SIRV	chr19	47090770	47094626	+	3	1095	51020	298316	ENSMUSG00000025047.9	ENCODEMT000298316	Pdcd11	ENCODEMT000298316	Known	ISM	Prefix	0.20000000298023224	None	None	None	None
m54284U_191109_043049/23004218/ccs	PacBio_Cortex_Rep2	mm10_ERCC_SIRV	chr6	88465426	88497563	+	11	1649	18063	47256	ENSMUSG00000030079.15	ENSMUST00000032165.15	Ruvbl1	Ruvbl1-201	Known	Known	None	0.15000000596046448	None	None	None	None
m54284U_191212_053548/138870992/ccs	PacBio_Hippocampus_Rep1	mm10_ERCC_SIRV	chrX	152016536	152061972	+	25	3861	53565	138895	ENSMUSG00000041133.11	ENSMUST00000045312.5	Smc1a	Smc1a-201	Known	Known	None	0.3499999940395355	None	None	None	None
m54284U_191107_221739/106628764/ccs	PacBio_Cortex_Rep1	mm10_ERCC_SIRV	chr13	98263193	98273912	+	9	1798	39744	103072	ENSMUSG00000021661.16	ENSMUST00000022164.15	Ankra2	Ankra2-201	Known	Known	None	0.25	None	None	None	None
m54284U_191109_043049/106628388/ccs	PacBio_Cortex_Rep2	mm10_ERCC_SIRV	chr1	88095079	88218996	+	5	2210	1530	3794	ENSMUSG00000090124.7	ENSMUST00000058237.13	Ugt1a7c	Ugt1a7c-201	Known	Known	None	0.20000000298023224	None	None	None	None
m54284U_191109_043049/66782004/ccs	PacBio_Cortex_Rep2	mm10_ERCC_SIRV	chr9	45984850	45966324	-	6	3207	27669	72283	ENSMUSG00000003131.7	ENSMUST00000172450.2	Pafah1b2	Pafah1b2-201	Known	Known	None	0.25	None	None	None	None
m54284U_191109_043049/86313209/ccs	PacBio_Cortex_Rep2	mm10_ERCC_SIRV	chr6	88465426	88497563	+	11	1649	18063	47256	ENSMUSG00000030079.15	ENSMUST00000032165.15	Ruvbl1	Ruvbl1-201	Known	Known	None	0.15000000596046448	None	None	None	None
m54284U_191107_221739/102959428/ccs	PacBio_Cortex_Rep1	mm10_ERCC_SIRV	chr3	105959469	105969364	+	10	3186	9212	24091	ENSMUSG00000000561.14	ENSMUST00000010278.11	Wdr77	Wdr77-201	Known	Known	None	0.30000001192092896	None	None	None	None
m54284U_191109_043049/76350244/ccs	PacBio_Cortex_Rep2	mm10_ERCC_SIRV	chrX	152016577	152036206	+	12	2001	53565	297955	ENSMUSG00000041133.11	ENCODEMT000297955	Smc1a	ENCODEMT000297955	Known	ISM	Prefix	0.75	None	None	None	None
m54284U_191212_053548/154206863/ccs	PacBio_Hippocampus_Rep1	mm10_ERCC_SIRV	chr19	47090770	47094801	+	3	1270	51020	298316	ENSMUSG00000025047.9	ENCODEMT000298316	Pdcd11	ENCODEMT000298316	Known	ISM	Prefix	0.30000001192092896	None	None	None	None
m54284U_191213_120042/170984553/ccs	PacBio_Hippocampus_Rep2	mm10_ERCC_SIRV	chr11	58938651	58932292	-	4	1680	33086	86744	ENSMUSG00000020496.9	ENSMUST00000094151.5	Rnf187	Rnf187-201	Known	Known	None	0.15000000596046448	None	None	None	None
m54284U_191107_221739/127994257/ccs	PacBio_Cortex_Rep1	mm10_ERCC_SIRV	chr5	72168148	72159011	-	5	1533	14256	298084	ENSMUSG00000029213.11	ENCODEMT000298084	Commd8	ENCODEMT000298084	Known	NIC	None	0.05000000074505806	None	None	None	None
m54284U_191107_221739/39651655/ccs	PacBio_Cortex_Rep1	mm10_ERCC_SIRV	chr17	44078948	44083377	+	3	1608	47589	296811	ENSMUSG00000023960.13	ENCODEMT000296811	Enpp5	ENCODEMT000296811	Known	ISM	Prefix	0.25	None	None	None	None
m54284U_191212_053548/30212534/ccs	PacBio_Hippocampus_Rep1	mm10_ERCC_SIRV	chr7	45459849	45457945	-	4	932	21370	55827	ENSMUSG00000050708.16	ENSMUST00000094434.12	Ftl1	Ftl1-201	Known	Known	None	0.15000000596046448	None	None	None	None
m54284U_191107_221739/75631108/ccs	PacBio_Cortex_Rep1	mm10_ERCC_SIRV	chr13	98263194	98273911	+	8	1414	39744	103067	ENSMUSG00000021661.16	ENSMUST00000226100.1	Ankra2	Ankra2-208	Known	Known	None	0.25	None	None	None	None
m54284U_191213_120042/30083312/ccs	PacBio_Hippocampus_Rep2	mm10_ERCC_SIRV	chr19	47090768	47131129	+	36	6025	51020	133856	ENSMUSG00000025047.9	ENSMUST00000072141.3	Pdcd11	Pdcd11-201	Known	Known	None	0.25	None	None	None	None
m54284U_191109_043049/144508032/ccs	PacBio_Cortex_Rep2	mm10_ERCC_SIRV	chr6	88465426	88497560	+	11	1646	18063	47256	ENSMUSG00000030079.15	ENSMUST00000032165.15	Ruvbl1	Ruvbl1-201	Known	Known	None	0.20000000298023224	None	None	None	None
m54284U_191109_043049/70256943/ccs	PacBio_Cortex_Rep2	mm10_ERCC_SIRV	chr9	45984829	45966324	-	6	3186	27669	72283	ENSMUSG00000003131.7	ENSMUST00000172450.2	Pafah1b2	Pafah1b2-201	Known	Known	None	0.25	None	None	None	None
m54284U_191109_043049/122554909/ccs	PacBio_Cortex_Rep2	mm10_ERCC_SIRV	chr1	88095079	88218997	+	5	2211	1530	3794	ENSMUSG00000090124.7	ENSMUST00000058237.13	Ugt1a7c	Ugt1a7c-201	Known	Known	None	0.20000000298023224	None	None	None	None
m54284U_191213_120042/79039126/ccs	PacBio_Hippocampus_Rep2	mm10_ERCC_SIRV	chrX	152016590	152036197	+	12	1985	53565	297955	ENSMUSG00000041133.11	ENCODEMT000297955	Smc1a	ENCODEMT000297955	Known	ISM	Prefix	0.5	None	None	None	None
m54284U_191212_053548/113639543/ccs	PacBio_Hippocampus_Rep1	mm10_ERCC_SIRV	chr15	81926218	81916084	-	6	1465	43853	112985	ENSMUSG00000022476.8	ENSMUST00000023113.6	Polr3h	Polr3h-201	Known	Known	None	0.20000000298023224	None	None	None	None
m54284U_191107_221739/116391937/ccs	PacBio_Cortex_Rep1	mm10_ERCC_SIRV	chr3	105959469	105968190	+	10	2012	9212	24091	ENSMUSG00000000561.14	ENSMUST00000010278.11	Wdr77	Wdr77-201	Known	Known	None	0.10000000149011612	None	None	None	None
m54284U_191213_120042/98893966/ccs	PacBio_Hippocampus_Rep2	mm10_ERCC_SIRV	chrX	152016617	152036206	+	12	1967	53565	297955	ENSMUSG00000041133.11	ENCODEMT000297955	Smc1a	ENCODEMT000297955	Known	ISM	Prefix	0.75	None	None	None	None
m54284U_191107_221739/96338017/ccs	PacBio_Cortex_Rep1	mm10_ERCC_SIRV	chr13	98263194	98273912	+	9	1797	39744	103072	ENSMUSG00000021661.16	ENSMUST00000022164.15	Ankra2	Ankra2-201	Known	Known	None	0.25	None	None	None	None
m54284U_191213_120042/171050146/ccs	PacBio_Hippocampus_Rep2	mm10_ERCC_SIRV	chr11	58938893	58932292	-	4	1922	33086	86744	ENSMUSG00000020496.9	ENSMUST00000094151.5	Rnf187	Rnf187-201	Known	Known	None	0.15000000596046448	None	None	None	None
m54284U_191107_221739/132711627/ccs	PacBio_Cortex_Rep1	mm10_ERCC_SIRV	chr5	72168172	72159011	-	5	1442	14256	37185	ENSMUSG00000029213.11	ENSMUST00000013693.10	Commd8	Commd8-201	Known	Known	None	0.05000000074505806	None	None	None	None
m54284U_191213_120042/52363376/ccs	PacBio_Hippocampus_Rep2	mm10_ERCC_SIRV	chr19	47090770	47094799	+	3	1268	51020	298316	ENSMUSG00000025047.9	ENCODEMT000298316	Pdcd11	ENCODEMT000298316	Known	ISM	Prefix	0.30000001192092896	None	None	None	None
m54284U_191212_053548/25100937/ccs	PacBio_Hippocampus_Rep1	mm10_ERCC_SIRV	chr6	88465426	88497552	+	11	1638	18063	47256	ENSMUSG00000030079.15	ENSMUST00000032165.15	Ruvbl1	Ruvbl1-201	Known	Known	None	0.20000000298023224	None	None	None	None
m54284U_191109_043049/79561604/ccs	PacBio_Cortex_Rep2	mm10_ERCC_SIRV	chr9	45984850	45966324	-	6	3207	27669	72283	ENSMUSG00000003131.7	ENSMUST00000172450.2	Pafah1b2	Pafah1b2-201	Known	Known	None	0.25	None	None	None	None
m54284U_191107_221739/48302180/ccs	PacBio_Cortex_Rep1	mm10_ERCC_SIRV	chr17	44078873	44086557	+	4	2420	47589	124264	ENSMUSG00000023960.13	ENSMUST00000154166.7	Enpp5	Enpp5-203	Known	Known	None	0.44999998807907104	None	None	None	None
m54284U_191212_053548/30803131/ccs	PacBio_Hippocampus_Rep1	mm10_ERCC_SIRV	chr7	45459837	45457945	-	4	920	21370	55827	ENSMUSG00000050708.16	ENSMUST00000094434.12	Ftl1	Ftl1-201	Known	Known	None	0.15000000596046448	None	None	None	None
m54284U_191109_043049/123734670/ccs	PacBio_Cortex_Rep2	mm10_ERCC_SIRV	chr1	88095079	88218997	+	3	3085	1530	298318	ENSMUSG00000090124.7	ENCODEMT000298318	Ugt1a7c	ENCODEMT000298318	Known	NIC	None	0.20000000298023224	None	None	None	None
m54284U_191212_053548/166659457/ccs	PacBio_Hippocampus_Rep1	mm10_ERCC_SIRV	chrX	152016609	152061967	+	25	3783	53565	138895	ENSMUSG00000041133.11	ENSMUST00000045312.5	Smc1a	Smc1a-201	Known	Known	None	0.44999998807907104	None	None	None	None
m54284U_191212_053548/113969964/ccs	PacBio_Hippocampus_Rep1	mm10_ERCC_SIRV	chr15	81926212	81916084	-	6	2017	43853	112987	ENSMUSG00000022476.8	ENSMUST00000230765.1	Polr3h	Polr3h-206	Known	Known	None	0.20000000298023224	None	None	None	None
m54284U_191107_221739/139134958/ccs	PacBio_Cortex_Rep1	mm10_ERCC_SIRV	chr3	105959469	105968188	+	10	2010	9212	24091	ENSMUSG00000000561.14	ENSMUST00000010278.11	Wdr77	Wdr77-201	Known	Known	None	0.15000000596046448	None	None	None	None
m54284U_191212_053548/10684499/ccs	PacBio_Hippocampus_Rep1	mm10_ERCC_SIRV	chrX	152017162	152036206	+	12	2037	53565	298319	ENSMUSG00000041133.11	ENCODEMT000298319	Smc1a	ENCODEMT000298319	Known	NNC	None	0.75	None	None	None	None
m54284U_191212_053548/13632175/ccs	PacBio_Hippocampus_Rep1	mm10_ERCC_SIRV	chr13	98263194	98273912	+	9	1797	39744	103072	ENSMUSG00000021661.16	ENSMUST00000022164.15	Ankra2	Ankra2-201	Known	Known	None	0.25	None	None	None	None
m54284U_191213_120042/7603980/ccs	PacBio_Hippocampus_Rep2	mm10_ERCC_SIRV	chr6	88465426	88497562	+	11	1648	18063	47256	ENSMUSG00000030079.15	ENSMUST00000032165.15	Ruvbl1	Ruvbl1-201	Known	Known	None	0.15000000596046448	None	None	None	None
m54284U_191109_043049/132907133/ccs	PacBio_Cortex_Rep2	mm10_ERCC_SIRV	chr19	47090781	47093882	+	3	261	51020	298316	ENSMUSG00000025047.9	ENCODEMT000298316	Pdcd11	ENCODEMT000298316	Known	ISM	Prefix	0.800000011920929	None	None	None	None
m54284U_191213_120042/171182370/ccs	PacBio_Hippocampus_Rep2	mm10_ERCC_SIRV	chr11	58938926	58932292	-	4	1955	33086	86744	ENSMUSG00000020496.9	ENSMUST00000094151.5	Rnf187	Rnf187-201	Known	Known	None	0.15000000596046448	None	None	None	None
m54284U_191109_043049/82838262/ccs	PacBio_Cortex_Rep2	mm10_ERCC_SIRV	chr9	45984837	45966324	-	6	3194	27669	72283	ENSMUSG00000003131.7	ENSMUST00000172450.2	Pafah1b2	Pafah1b2-201	Known	Known	None	0.25	None	None	None	None
m54284U_191107_221739/138676327/ccs	PacBio_Cortex_Rep1	mm10_ERCC_SIRV	chr5	72168015	72159011	-	5	1400	14256	298084	ENSMUSG00000029213.11	ENCODEMT000298084	Commd8	ENCODEMT000298084	Known	NIC	None	0.05000000074505806	None	None	None	None
m54284U_191212_053548/61276924/ccs	PacBio_Hippocampus_Rep1	mm10_ERCC_SIRV	chrX	152016868	152036216	+	12	2040	53565	298319	ENSMUSG00000041133.11	ENCODEMT000298319	Smc1a	ENCODEMT000298319	Known	NNC	None	0.6499999761581421	None	None	None	None
m54284U_191212_053548/115146862/ccs	PacBio_Hippocampus_Rep1	mm10_ERCC_SIRV	chr15	81926185	81916084	-	6	1990	43853	112987	ENSMUSG00000022476.8	ENSMUST00000230765.1	Polr3h	Polr3h-206	Known	Known	None	0.20000000298023224	None	None	None	None
m54284U_191109_043049/138609040/ccs	PacBio_Cortex_Rep2	mm10_ERCC_SIRV	chr1	88095079	88218997	+	5	2211	1530	3794	ENSMUSG00000090124.7	ENSMUST00000058237.13	Ugt1a7c	Ugt1a7c-201	Known	Known	None	0.20000000298023224	None	None	None	None
m54284U_191213_120042/54919557/ccs	PacBio_Hippocampus_Rep2	mm10_ERCC_SIRV	chr19	47090796	47131866	+	36	6983	51020	298320	ENSMUSG00000025047.9	ENCODEMT000298320	Pdcd11	ENCODEMT000298320	Known	NIC	None	0.30000001192092896	None	None	None	None
m54284U_191107_221739/75302339/ccs	PacBio_Cortex_Rep1	mm10_ERCC_SIRV	chr17	44078948	44083372	+	3	1603	47589	296811	ENSMUSG00000023960.13	ENCODEMT000296811	Enpp5	ENCODEMT000296811	Known	ISM	Prefix	0.4000000059604645	None	None	None	None
m54284U_191107_221739/158467576/ccs	PacBio_Cortex_Rep1	mm10_ERCC_SIRV	chr3	105959469	105968188	+	10	2010	9212	24091	ENSMUSG00000000561.14	ENSMUST00000010278.11	Wdr77	Wdr77-201	Known	Known	None	0.15000000596046448	None	None	None	None
m54284U_191213_120042/49416056/ccs	PacBio_Hippocampus_Rep2	mm10_ERCC_SIRV	chr6	88465426	88497563	+	11	1649	18063	47256	ENSMUSG00000030079.15	ENSMUST00000032165.15	Ruvbl1	Ruvbl1-201	Known	Known	None	0.15000000596046448	None	None	None	None
m54284U_191212_053548/31197505/ccs	PacBio_Hippocampus_Rep1	mm10_ERCC_SIRV	chr7	45459839	45457945	-	4	922	21370	55827	ENSMUSG00000050708.16	ENSMUST00000094434.12	Ftl1	Ftl1-201	Known	Known	None	0.15000000596046448	None	None	None	None
m54284U_191212_053548/81396316/ccs	PacBio_Hippocampus_Rep1	mm10_ERCC_SIRV	chr13	98263194	98273917	+	7	1945	39744	103070	ENSMUSG00000021661.16	ENSMUST00000091356.10	Ankra2	Ankra2-202	Known	Known	None	0.20000000298023224	None	None	None	None
m54284U_191109_043049/88083294/ccs	PacBio_Cortex_Rep2	mm10_ERCC_SIRV	chr9	45984867	45966324	-	6	3224	27669	72283	ENSMUSG00000003131.7	ENSMUST00000172450.2	Pafah1b2	Pafah1b2-201	Known	Known	None	0.25	None	None	None	None
m54284U_191213_120042/62195217/ccs	PacBio_Hippocampus_Rep2	mm10_ERCC_SIRV	chrX	152017163	152062690	+	25	4603	53565	298321	ENSMUSG00000041133.11	ENCODEMT000298321	Smc1a	ENCODEMT000298321	Known	NIC	None	0.25	None	None	None	None
m54284U_191213_120042/172099852/ccs	PacBio_Hippocampus_Rep2	mm10_ERCC_SIRV	chr11	58938811	58932292	-	4	1840	33086	86744	ENSMUSG00000020496.9	ENSMUST00000094151.5	Rnf187	Rnf187-201	Known	Known	None	0.15000000596046448	None	None	None	None
m54284U_191213_120042/171050853/ccs	PacBio_Hippocampus_Rep2	mm10_ERCC_SIRV	chr19	47090800	47131141	+	36	6005	51020	133856	ENSMUSG00000025047.9	ENSMUST00000072141.3	Pdcd11	Pdcd11-201	Known	Known	None	0.15000000596046448	None	None	None	None
m54284U_191213_120042/61802141/ccs	PacBio_Hippocampus_Rep2	mm10_ERCC_SIRV	chr1	88095079	88218996	+	5	2210	1530	3794	ENSMUSG00000090124.7	ENSMUST00000058237.13	Ugt1a7c	Ugt1a7c-201	Known	Known	None	0.20000000298023224	None	None	None	None
m54284U_191213_120042/171770702/ccs	PacBio_Hippocampus_Rep2	mm10_ERCC_SIRV	chr6	88465426	88497564	+	11	1650	18063	47256	ENSMUSG00000030079.15	ENSMUST00000032165.15	Ruvbl1	Ruvbl1-201	Known	Known	None	0.15000000596046448	None	None	None	None
m54284U_191212_053548/170527051/ccs	PacBio_Hippocampus_Rep1	mm10_ERCC_SIRV	chr13	98263194	98273917	+	8	1420	39744	103067	ENSMUSG00000021661.16	ENSMUST00000226100.1	Ankra2	Ankra2-208	Known	Known	None	0.20000000298023224	None	None	None	None
m54284U_191212_053548/115410829/ccs	PacBio_Hippocampus_Rep1	mm10_ERCC_SIRV	chr15	81926218	81916084	-	6	1465	43853	112985	ENSMUSG00000022476.8	ENSMUST00000023113.6	Polr3h	Polr3h-201	Known	Known	None	0.20000000298023224	None	None	None	None
m54284U_191109_043049/103286328/ccs	PacBio_Cortex_Rep2	mm10_ERCC_SIRV	chr9	45984828	45966324	-	6	3185	27669	72283	ENSMUSG00000003131.7	ENSMUST00000172450.2	Pafah1b2	Pafah1b2-201	Known	Known	None	0.25	None	None	None	None
m54284U_191107_221739/140773789/ccs	PacBio_Cortex_Rep1	mm10_ERCC_SIRV	chr5	72168177	72159011	-	5	1447	14256	37185	ENSMUSG00000029213.11	ENSMUST00000013693.10	Commd8	Commd8-201	Known	Known	None	0.05000000074505806	None	None	None	None
m54284U_191107_221739/163383151/ccs	PacBio_Cortex_Rep1	mm10_ERCC_SIRV	chr3	105959469	105968163	+	10	1985	9212	24091	ENSMUSG00000000561.14	ENSMUST00000010278.11	Wdr77	Wdr77-201	Known	Known	None	0.4000000059604645	None	None	None	None
m54284U_191212_053548/68289146/ccs	PacBio_Hippocampus_Rep1	mm10_ERCC_SIRV	chrX	152021741	152019909	-	1	1833	68769	298322	ENCODEMG000068769	ENCODEMT000298322	ENCODEMG000068769	ENCODEMT000298322	Antisense	Antisense	None	0.949999988079071	None	None	None	None
m54284U_191107_221739/76219589/ccs	PacBio_Cortex_Rep1	mm10_ERCC_SIRV	chr17	44078873	44086549	+	4	2496	47589	124265	ENSMUSG00000023960.13	ENSMUST00000024756.4	Enpp5	Enpp5-201	Known	Known	None	0.6499999761581421	None	None	None	None
m54284U_191213_120042/172228734/ccs	PacBio_Hippocampus_Rep2	mm10_ERCC_SIRV	chr11	58938918	58932292	-	4	1947	33086	86744	ENSMUSG00000020496.9	ENSMUST00000094151.5	Rnf187	Rnf187-201	Known	Known	None	0.15000000596046448	None	None	None	None
m54284U_191212_053548/99092843/ccs	PacBio_Hippocampus_Rep1	mm10_ERCC_SIRV	chr19	47090801	47113420	+	20	3127	51020	298323	ENSMUSG00000025047.9	ENCODEMT000298323	Pdcd11	ENCODEMT000298323	Known	ISM	Prefix	0.550000011920929	None	None	None	None
m54284U_191212_053548/32309354/ccs	PacBio_Hippocampus_Rep1	mm10_ERCC_SIRV	chr7	45459838	45457945	-	4	921	21370	55827	ENSMUSG00000050708.16	ENSMUST00000094434.12	Ftl1	Ftl1-201	Known	Known	None	0.15000000596046448	None	None	None	None
m54284U_191107_221739/39651736/ccs	PacBio_Cortex_Rep1	mm10_ERCC_SIRV	chr1	88095081	88218997	+	5	2209	1530	3794	ENSMUSG00000090124.7	ENSMUST00000058237.13	Ugt1a7c	Ugt1a7c-201	Known	Known	None	0.20000000298023224	None	None	None	None
m54284U_191107_221739/44762187/ccs	PacBio_Cortex_Rep1	mm10_ERCC_SIRV	chr6	88465427	88497560	+	11	1645	18063	47256	ENSMUSG00000030079.15	ENSMUST00000032165.15	Ruvbl1	Ruvbl1-201	Known	Known	None	0.20000000298023224	None	None	None	None
m54284U_191109_043049/109445283/ccs	PacBio_Cortex_Rep2	mm10_ERCC_SIRV	chr9	45984793	45966324	-	6	3150	27669	72283	ENSMUSG00000003131.7	ENSMUST00000172450.2	Pafah1b2	Pafah1b2-201	Known	Known	None	0.25	None	None	None	None
m54284U_191212_053548/155453877/ccs	PacBio_Hippocampus_Rep1	mm10_ERCC_SIRV	chr13	98263195	98273917	+	8	2318	39744	103071	ENSMUSG00000021661.16	ENSMUST00000123924.7	Ankra2	Ankra2-203	Known	Known	None	0.20000000298023224	None	None	None	None
m54284U_191212_053548/116131931/ccs	PacBio_Hippocampus_Rep1	mm10_ERCC_SIRV	chr15	81926156	81916084	-	6	1403	43853	112985	ENSMUSG00000022476.8	ENSMUST00000023113.6	Polr3h	Polr3h-201	Known	Known	None	0.20000000298023224	None	None	None	None
m54284U_191109_043049/8522504/ccs	PacBio_Cortex_Rep2	mm10_ERCC_SIRV	chr3	105959469	105969370	+	10	3192	9212	24091	ENSMUSG00000000561.14	ENSMUST00000010278.11	Wdr77	Wdr77-201	Known	Known	None	0.20000000298023224	None	None	None	None
m54284U_191107_221739/141035041/ccs	PacBio_Cortex_Rep1	mm10_ERCC_SIRV	chr5	72168163	72159011	-	5	1433	14256	37185	ENSMUSG00000029213.11	ENSMUST00000013693.10	Commd8	Commd8-201	Known	Known	None	0.05000000074505806	None	None	None	None
m54284U_191109_043049/118423609/ccs	PacBio_Cortex_Rep2	mm10_ERCC_SIRV	chr19	47090849	47131142	+	36	5957	51020	133856	ENSMUSG00000025047.9	ENSMUST00000072141.3	Pdcd11	Pdcd11-201	Known	Known	None	0.20000000298023224	None	None	None	None
m54284U_191107_221739/50596399/ccs	PacBio_Cortex_Rep1	mm10_ERCC_SIRV	chrX	152025682	152022091	-	1	3592	68770	298324	ENCODEMG000068770	ENCODEMT000298324	ENCODEMG000068770	ENCODEMT000298324	Antisense	Antisense	None	1.0	None	None	None	None
m54284U_191212_053548/96864201/ccs	PacBio_Hippocampus_Rep1	mm10_ERCC_SIRV	chr6	88465427	88497559	+	11	1644	18063	47256	ENSMUSG00000030079.15	ENSMUST00000032165.15	Ruvbl1	Ruvbl1-201	Known	Known	None	0.20000000298023224	None	None	None	None
m54284U_191212_053548/12978719/ccs	PacBio_Hippocampus_Rep1	mm10_ERCC_SIRV	chr1	88095081	88218995	+	5	2207	1530	3794	ENSMUSG00000090124.7	ENSMUST00000058237.13	Ugt1a7c	Ugt1a7c-201	Known	Known	None	0.15000000596046448	None	None	None	None
m54284U_191107_221739/83165880/ccs	PacBio_Cortex_Rep1	mm10_ERCC_SIRV	chr17	44078873	44086538	+	4	2388	47589	124264	ENSMUSG00000023960.13	ENSMUST00000154166.7	Enpp5	Enpp5-203	Known	Known	None	0.550000011920929	None	None	None	None
m54284U_191109_043049/111412067/ccs	PacBio_Cortex_Rep2	mm10_ERCC_SIRV	chr9	45984828	45966324	-	6	3177	27669	72283	ENSMUSG00000003131.7	ENSMUST00000172450.2	Pafah1b2	Pafah1b2-201	Known	Known	None	0.25	None	None	None	None
m54284U_191213_120042/172294510/ccs	PacBio_Hippocampus_Rep2	mm10_ERCC_SIRV	chr11	58938904	58932305	-	4	1932	33086	289240	ENSMUSG00000020496.9	ENCODEMT000289240	Rnf187	ENCODEMT000289240	Known	NNC	None	0.15000000596046448	None	None	None	None
m54284U_191109_043049/3802468/ccs	PacBio_Cortex_Rep2	mm10_ERCC_SIRV	chr6	88465428	88497563	+	10	1549	18063	298325	ENSMUSG00000030079.15	ENCODEMT000298325	Ruvbl1	ENCODEMT000298325	Known	NNC	None	0.15000000596046448	None	None	None	None
m54284U_191212_053548/33425920/ccs	PacBio_Hippocampus_Rep1	mm10_ERCC_SIRV	chr7	45459839	45457945	-	4	922	21370	55827	ENSMUSG00000050708.16	ENSMUST00000094434.12	Ftl1	Ftl1-201	Known	Known	None	0.15000000596046448	None	None	None	None
m54284U_191109_043049/52823175/ccs	PacBio_Cortex_Rep2	mm10_ERCC_SIRV	chr13	98263206	98273912	+	8	2310	39744	103071	ENSMUSG00000021661.16	ENSMUST00000123924.7	Ankra2	Ankra2-203	Known	Known	None	0.25	None	None	None	None
m54284U_191212_053548/149160306/ccs	PacBio_Hippocampus_Rep1	mm10_ERCC_SIRV	chr19	47095502	47092518	-	1	2985	68771	298326	ENCODEMG000068771	ENCODEMT000298326	ENCODEMG000068771	ENCODEMT000298326	Antisense	Antisense	None	1.0	None	None	None	None
m54284U_191212_053548/119013460/ccs	PacBio_Hippocampus_Rep1	mm10_ERCC_SIRV	chr15	81926225	81916084	-	6	2030	43853	112987	ENSMUSG00000022476.8	ENSMUST00000230765.1	Polr3h	Polr3h-206	Known	Known	None	0.20000000298023224	None	None	None	None
m54284U_191109_043049/11142927/ccs	PacBio_Cortex_Rep2	mm10_ERCC_SIRV	chr3	105959469	105968188	+	10	2010	9212	24091	ENSMUSG00000000561.14	ENSMUST00000010278.11	Wdr77	Wdr77-201	Known	Known	None	0.15000000596046448	None	None	None	None
m54284U_191109_043049/141493898/ccs	PacBio_Cortex_Rep2	mm10_ERCC_SIRV	chrX	152024669	152022091	-	1	2579	68770	298324	ENCODEMG000068770	ENCODEMT000298324	ENCODEMG000068770	ENCODEMT000298324	Antisense	Antisense	None	1.0	None	None	None	None
m54284U_191212_053548/27002706/ccs	PacBio_Hippocampus_Rep1	mm10_ERCC_SIRV	chr1	88095081	88219000	+	5	2212	1530	3794	ENSMUSG00000090124.7	ENSMUST00000058237.13	Ugt1a7c	Ugt1a7c-201	Known	Known	None	0.15000000596046448	None	None	None	None
m54284U_191107_221739/146015133/ccs	PacBio_Cortex_Rep1	mm10_ERCC_SIRV	chr5	72168185	72159011	-	5	1455	14256	37185	ENSMUSG00000029213.11	ENSMUST00000013693.10	Commd8	Commd8-201	Known	Known	None	0.05000000074505806	None	None	None	None
m54284U_191212_053548/33685769/ccs	PacBio_Hippocampus_Rep1	mm10_ERCC_SIRV	chrX	152024611	152022091	-	1	2521	68770	298324	ENCODEMG000068770	ENCODEMT000298324	ENCODEMG000068770	ENCODEMT000298324	Antisense	Antisense	None	1.0	None	None	None	None
m54284U_191213_120042/107217769/ccs	PacBio_Hippocampus_Rep2	mm10_ERCC_SIRV	chr19	47095375	47092533	-	1	2985	68771	298326	ENCODEMG000068771	ENCODEMT000298326	ENCODEMG000068771	ENCODEMT000298326	Antisense	Antisense	None	1.0	None	None	None	None
m54284U_191213_120042/172295410/ccs	PacBio_Hippocampus_Rep2	mm10_ERCC_SIRV	chr11	58938881	58932292	-	4	1910	33086	86744	ENSMUSG00000020496.9	ENSMUST00000094151.5	Rnf187	Rnf187-201	Known	Known	None	0.15000000596046448	None	None	None	None
m54284U_191212_053548/145491143/ccs	PacBio_Hippocampus_Rep1	mm10_ERCC_SIRV	chrX	152024717	152022091	-	1	2627	68770	298324	ENCODEMG000068770	ENCODEMT000298324	ENCODEMG000068770	ENCODEMT000298324	Antisense	Antisense	None	1.0	None	None	None	None
m54284U_191213_120042/168430164/ccs	PacBio_Hippocampus_Rep2	mm10_ERCC_SIRV	chr19	47094194	47092533	-	1	1804	68771	298326	ENCODEMG000068771	ENCODEMT000298326	ENCODEMG000068771	ENCODEMT000298326	Antisense	Antisense	None	1.0	None	None	None	None
m54284U_191109_043049/118031003/ccs	PacBio_Cortex_Rep2	mm10_ERCC_SIRV	chr9	45984834	45966324	-	6	3191	27669	72283	ENSMUSG00000003131.7	ENSMUST00000172450.2	Pafah1b2	Pafah1b2-201	Known	Known	None	0.25	None	None	None	None
m54284U_191107_221739/86509875/ccs	PacBio_Cortex_Rep1	mm10_ERCC_SIRV	chr17	44078873	44086559	+	4	2402	47589	124264	ENSMUSG00000023960.13	ENSMUST00000154166.7	Enpp5	Enpp5-203	Known	Known	None	0.44999998807907104	None	None	None	None
m54284U_191212_053548/119933520/ccs	PacBio_Hippocampus_Rep1	mm10_ERCC_SIRV	chr15	81926240	81916084	-	6	2145	43853	297291	ENSMUSG00000022476.8	ENCODEMT000297291	Polr3h	ENCODEMT000297291	Known	NIC	None	0.20000000298023224	None	None	None	None
m54284U_191109_043049/169477931/ccs	PacBio_Cortex_Rep2	mm10_ERCC_SIRV	chr13	98263206	98273912	+	6	3257	39744	298327	ENSMUSG00000021661.16	ENCODEMT000298327	Ankra2	ENCODEMT000298327	Known	NIC	None	0.25	None	None	None	None
m54284U_191213_120042/136054458/ccs	PacBio_Hippocampus_Rep2	mm10_ERCC_SIRV	chrX	152024620	152022091	-	1	2530	68770	298324	ENCODEMG000068770	ENCODEMT000298324	ENCODEMG000068770	ENCODEMT000298324	Antisense	Antisense	None	1.0	None	None	None	None
m54284U_191109_043049/52824416/ccs	PacBio_Cortex_Rep2	mm10_ERCC_SIRV	chr6	88465428	88497561	+	11	1645	18063	47256	ENSMUSG00000030079.15	ENSMUST00000032165.15	Ruvbl1	Ruvbl1-201	Known	Known	None	0.15000000596046448	None	None	None	None
m54284U_191212_053548/96012442/ccs	PacBio_Hippocampus_Rep1	mm10_ERCC_SIRV	chr19	47095235	47122565	+	23	5475	51020	298328	ENSMUSG00000025047.9	ENCODEMT000298328	Pdcd11	ENCODEMT000298328	Known	NNC	None	0.4000000059604645	None	None	None	None
m54284U_191212_053548/68422190/ccs	PacBio_Hippocampus_Rep1	mm10_ERCC_SIRV	chr1	88095081	88218997	+	5	2209	1530	3794	ENSMUSG00000090124.7	ENSMUST00000058237.13	Ugt1a7c	Ugt1a7c-201	Known	Known	None	0.20000000298023224	None	None	None	None
m54284U_191109_043049/20843357/ccs	PacBio_Cortex_Rep2	mm10_ERCC_SIRV	chr3	105959469	105968185	+	10	2007	9212	24091	ENSMUSG00000000561.14	ENSMUST00000010278.11	Wdr77	Wdr77-201	Known	Known	None	0.15000000596046448	None	None	None	None
m54284U_191212_053548/35062227/ccs	PacBio_Hippocampus_Rep1	mm10_ERCC_SIRV	chr7	45459837	45457945	-	4	920	21370	55827	ENSMUSG00000050708.16	ENSMUST00000094434.12	Ftl1	Ftl1-201	Known	Known	None	0.15000000596046448	None	None	None	None
m54284U_191107_221739/146473276/ccs	PacBio_Cortex_Rep1	mm10_ERCC_SIRV	chr5	72168184	72159011	-	5	1454	14256	37185	ENSMUSG00000029213.11	ENSMUST00000013693.10	Commd8	Commd8-201	Known	Known	None	0.05000000074505806	None	None	None	None
m54284U_191213_120042/172622037/ccs	PacBio_Hippocampus_Rep2	mm10_ERCC_SIRV	chr11	58938895	58932292	-	4	1924	33086	86744	ENSMUSG00000020496.9	ENSMUST00000094151.5	Rnf187	Rnf187-201	Known	Known	None	0.15000000596046448	None	None	None	None
m54284U_191109_043049/127665682/ccs	PacBio_Cortex_Rep2	mm10_ERCC_SIRV	chr9	45984834	45966324	-	6	3191	27669	72283	ENSMUSG00000003131.7	ENSMUST00000172450.2	Pafah1b2	Pafah1b2-201	Known	Known	None	0.25	None	None	None	None
m54284U_191212_053548/143067707/ccs	PacBio_Hippocampus_Rep1	mm10_ERCC_SIRV	chrX	152022822	152036204	+	11	1829	53565	298329	ENSMUSG00000041133.11	ENCODEMT000298329	Smc1a	ENCODEMT000298329	Known	ISM	Suffix	0.75	None	None	None	None
m54284U_191212_053548/120324305/ccs	PacBio_Hippocampus_Rep1	mm10_ERCC_SIRV	chr15	81926212	81916084	-	6	2017	43853	112987	ENSMUSG00000022476.8	ENSMUST00000230765.1	Polr3h	Polr3h-206	Known	Known	None	0.20000000298023224	None	None	None	None
m54284U_191212_053548/46269456/ccs	PacBio_Hippocampus_Rep1	mm10_ERCC_SIRV	chr6	88465428	88497564	+	11	1648	18063	47256	ENSMUSG00000030079.15	ENSMUST00000032165.15	Ruvbl1	Ruvbl1-201	Known	Known	None	0.15000000596046448	None	None	None	None
m54284U_191107_221739/52037259/ccs	PacBio_Cortex_Rep1	mm10_ERCC_SIRV	chr1	88095082	88218995	+	5	2206	1530	3794	ENSMUSG00000090124.7	ENSMUST00000058237.13	Ugt1a7c	Ugt1a7c-201	Known	Known	None	0.15000000596046448	None	None	None	None
m54284U_191107_221739/87165707/ccs	PacBio_Cortex_Rep1	mm10_ERCC_SIRV	chr17	44078936	44083375	+	3	1522	47589	296814	ENSMUSG00000023960.13	ENCODEMT000296814	Enpp5	ENCODEMT000296814	Known	ISM	Prefix	0.3499999940395355	None	None	None	None
m54284U_191213_120042/42861299/ccs	PacBio_Hippocampus_Rep2	mm10_ERCC_SIRV	chr19	47102755	47131862	+	28	5475	51020	298330	ENSMUSG00000025047.9	ENCODEMT000298330	Pdcd11	ENCODEMT000298330	Known	ISM	Suffix	0.3499999940395355	None	None	None	None
m54284U_191109_043049/30934314/ccs	PacBio_Cortex_Rep2	mm10_ERCC_SIRV	chr3	105959469	105968186	+	10	2008	9212	24091	ENSMUSG00000000561.14	ENSMUST00000010278.11	Wdr77	Wdr77-201	Known	Known	None	0.15000000596046448	None	None	None	None
m54284U_191109_043049/142082184/ccs	PacBio_Cortex_Rep2	mm10_ERCC_SIRV	chr9	45984839	45966318	-	6	3087	27669	298108	ENSMUSG00000003131.7	ENCODEMT000298108	Pafah1b2	ENCODEMT000298108	Known	NNC	None	0.25	None	None	None	None
m54284U_191109_043049/46598274/ccs	PacBio_Cortex_Rep2	mm10_ERCC_SIRV	chrX	152022847	152061965	+	24	3648	53565	298331	ENSMUSG00000041133.11	ENCODEMT000298331	Smc1a	ENCODEMT000298331	Known	ISM	Suffix	0.44999998807907104	None	None	None	None
m54284U_191213_120042/131467823/ccs	PacBio_Hippocampus_Rep2	mm10_ERCC_SIRV	chr13	98263206	98273918	+	9	1791	39744	103072	ENSMUSG00000021661.16	ENSMUST00000022164.15	Ankra2	Ankra2-201	Known	Known	None	0.15000000596046448	None	None	None	None
m54284U_191213_120042/172819562/ccs	PacBio_Hippocampus_Rep2	mm10_ERCC_SIRV	chr11	58938893	58932292	-	4	1922	33086	86744	ENSMUSG00000020496.9	ENSMUST00000094151.5	Rnf187	Rnf187-201	Known	Known	None	0.15000000596046448	None	None	None	None
m54284U_191107_221739/148308624/ccs	PacBio_Cortex_Rep1	mm10_ERCC_SIRV	chr5	72168129	72159011	-	5	1514	14256	298084	ENSMUSG00000029213.11	ENCODEMT000298084	Commd8	ENCODEMT000298084	Known	NIC	None	0.05000000074505806	None	None	None	None
m54284U_191109_043049/144770665/ccs	PacBio_Cortex_Rep2	mm10_ERCC_SIRV	chr9	45968567	45966331	-	1	2244	27669	296478	ENSMUSG00000003131.7	ENCODEMT000296478	Pafah1b2	ENCODEMT000296478	Known	Genomic	None	0.25	None	None	None	None
m54284U_191212_053548/74121629/ccs	PacBio_Hippocampus_Rep1	mm10_ERCC_SIRV	chr6	88465428	88497566	+	11	1650	18063	47256	ENSMUSG00000030079.15	ENSMUST00000032165.15	Ruvbl1	Ruvbl1-201	Known	Known	None	0.15000000596046448	None	None	None	None
m54284U_191109_043049/27855356/ccs	PacBio_Cortex_Rep2	mm10_ERCC_SIRV	chr1	88095082	88218997	+	5	2208	1530	3794	ENSMUSG00000090124.7	ENSMUST00000058237.13	Ugt1a7c	Ugt1a7c-201	Known	Known	None	0.20000000298023224	None	None	None	None
m54284U_191212_053548/120915288/ccs	PacBio_Hippocampus_Rep1	mm10_ERCC_SIRV	chr15	81926212	81916084	-	6	1459	43853	112985	ENSMUSG00000022476.8	ENSMUST00000023113.6	Polr3h	Polr3h-201	Known	Known	None	0.20000000298023224	None	None	None	None
m54284U_191212_053548/35653579/ccs	PacBio_Hippocampus_Rep1	mm10_ERCC_SIRV	chr7	45459837	45457945	-	4	920	21370	55827	ENSMUSG00000050708.16	ENSMUST00000094434.12	Ftl1	Ftl1-201	Known	Known	None	0.15000000596046448	None	None	None	None
m54284U_191109_043049/163513074/ccs	PacBio_Cortex_Rep2	mm10_ERCC_SIRV	chr19	47104783	47131864	+	25	5145	51020	298332	ENSMUSG00000025047.9	ENCODEMT000298332	Pdcd11	ENCODEMT000298332	Known	ISM	Suffix	0.30000001192092896	None	None	None	None
m54284U_191109_043049/62653793/ccs	PacBio_Cortex_Rep2	mm10_ERCC_SIRV	chr3	105959469	105968189	+	10	2011	9212	24091	ENSMUSG00000000561.14	ENSMUST00000010278.11	Wdr77	Wdr77-201	Known	Known	None	0.10000000149011612	None	None	None	None
m54284U_191107_221739/96798188/ccs	PacBio_Cortex_Rep1	mm10_ERCC_SIRV	chr17	44078948	44083378	+	3	1609	47589	296811	ENSMUSG00000023960.13	ENCODEMT000296811	Enpp5	ENCODEMT000296811	Known	ISM	Prefix	0.25	None	None	None	None
m54284U_191212_053548/115476053/ccs	PacBio_Hippocampus_Rep1	mm10_ERCC_SIRV	chr6	88465428	88497557	+	11	1635	18063	47256	ENSMUSG00000030079.15	ENSMUST00000032165.15	Ruvbl1	Ruvbl1-201	Known	Known	None	0.20000000298023224	None	None	None	None
m54284U_191213_120042/72812711/ccs	PacBio_Hippocampus_Rep2	mm10_ERCC_SIRV	chrX	152022776	152036214	+	11	1806	53565	298329	ENSMUSG00000041133.11	ENCODEMT000298329	Smc1a	ENCODEMT000298329	Known	ISM	Suffix	0.75	None	None	None	None
m54284U_191109_043049/149031404/ccs	PacBio_Cortex_Rep2	mm10_ERCC_SIRV	chr9	45984824	45966324	-	6	3181	27669	72283	ENSMUSG00000003131.7	ENSMUST00000172450.2	Pafah1b2	Pafah1b2-201	Known	Known	None	0.25	None	None	None	None
m54284U_191107_221739/151192021/ccs	PacBio_Cortex_Rep1	mm10_ERCC_SIRV	chr13	98263214	98273917	+	9	1782	39744	103072	ENSMUSG00000021661.16	ENSMUST00000022164.15	Ankra2	Ankra2-201	Known	Known	None	0.20000000298023224	None	None	None	None
m54284U_191212_053548/146278582/ccs	PacBio_Hippocampus_Rep1	mm10_ERCC_SIRV	chr1	88095082	88218995	+	5	2206	1530	3794	ENSMUSG00000090124.7	ENSMUST00000058237.13	Ugt1a7c	Ugt1a7c-201	Known	Known	None	0.15000000596046448	None	None	None	None
m54284U_191213_120042/173148663/ccs	PacBio_Hippocampus_Rep2	mm10_ERCC_SIRV	chr11	58938900	58932292	-	4	1929	33086	86744	ENSMUSG00000020496.9	ENSMUST00000094151.5	Rnf187	Rnf187-201	Known	Known	None	0.15000000596046448	None	None	None	None
m54284U_191212_053548/121176850/ccs	PacBio_Hippocampus_Rep1	mm10_ERCC_SIRV	chr15	81926212	81916084	-	6	2017	43853	112987	ENSMUSG00000022476.8	ENSMUST00000230765.1	Polr3h	Polr3h-206	Known	Known	None	0.20000000298023224	None	None	None	None
m54284U_191212_053548/173473984/ccs	PacBio_Hippocampus_Rep1	mm10_ERCC_SIRV	chr19	47106432	47131142	+	24	4268	51020	298333	ENSMUSG00000025047.9	ENCODEMT000298333	Pdcd11	ENCODEMT000298333	Known	ISM	Suffix	0.20000000298023224	None	None	None	None
m54284U_191213_120042/177668945/ccs	PacBio_Hippocampus_Rep2	mm10_ERCC_SIRV	chrX	152022776	152036218	+	11	1810	53565	298329	ENSMUSG00000041133.11	ENCODEMT000298329	Smc1a	ENCODEMT000298329	Known	ISM	Suffix	0.6499999761581421	None	None	None	None
m54284U_191107_221739/154535052/ccs	PacBio_Cortex_Rep1	mm10_ERCC_SIRV	chr5	72168157	72159011	-	5	1427	14256	37185	ENSMUSG00000029213.11	ENSMUST00000013693.10	Commd8	Commd8-201	Known	Known	None	0.05000000074505806	None	None	None	None
m54284U_191109_043049/155584433/ccs	PacBio_Cortex_Rep2	mm10_ERCC_SIRV	chr9	45984793	45966324	-	6	3150	27669	72283	ENSMUSG00000003131.7	ENSMUST00000172450.2	Pafah1b2	Pafah1b2-201	Known	Known	None	0.25	None	None	None	None
m54284U_191109_043049/67177206/ccs	PacBio_Cortex_Rep2	mm10_ERCC_SIRV	chr3	105959469	105968195	+	10	2017	9212	24091	ENSMUSG00000000561.14	ENSMUST00000010278.11	Wdr77	Wdr77-201	Known	Known	None	0.20000000298023224	None	None	None	None
m54284U_191212_053548/149030861/ccs	PacBio_Hippocampus_Rep1	mm10_ERCC_SIRV	chr6	88465428	88497565	+	11	1649	18063	47256	ENSMUSG00000030079.15	ENSMUST00000032165.15	Ruvbl1	Ruvbl1-201	Known	Known	None	0.15000000596046448	None	None	None	None
m54284U_191212_053548/36309461/ccs	PacBio_Hippocampus_Rep1	mm10_ERCC_SIRV	chr7	45459837	45457945	-	4	920	21370	55827	ENSMUSG00000050708.16	ENSMUST00000094434.12	Ftl1	Ftl1-201	Known	Known	None	0.15000000596046448	None	None	None	None
m54284U_191109_043049/123929582/ccs	PacBio_Cortex_Rep2	mm10_ERCC_SIRV	chr13	98263214	98273916	+	8	2306	39744	103071	ENSMUSG00000021661.16	ENSMUST00000123924.7	Ankra2	Ankra2-203	Known	Known	None	0.20000000298023224	None	None	None	None
m54284U_191212_053548/159253559/ccs	PacBio_Hippocampus_Rep1	mm10_ERCC_SIRV	chr1	88095082	88218996	+	5	2207	1530	3794	ENSMUSG00000090124.7	ENSMUST00000058237.13	Ugt1a7c	Ugt1a7c-201	Known	Known	None	0.20000000298023224	None	None	None	None
m54284U_191107_221739/98894057/ccs	PacBio_Cortex_Rep1	mm10_ERCC_SIRV	chr17	44078884	44086573	+	4	2131	47589	296869	ENSMUSG00000023960.13	ENCODEMT000296869	Enpp5	ENCODEMT000296869	Known	NIC	None	0.44999998807907104	None	None	None	None
m54284U_191107_221739/10815146/ccs	PacBio_Cortex_Rep1	mm10_ERCC_SIRV	chrX	152022790	152036214	+	11	1792	53565	298329	ENSMUSG00000041133.11	ENCODEMT000298329	Smc1a	ENCODEMT000298329	Known	ISM	Suffix	0.75	None	None	None	None
m54284U_191212_053548/121308169/ccs	PacBio_Hippocampus_Rep1	mm10_ERCC_SIRV	chr15	81926219	81916084	-	6	2003	43853	297330	ENSMUSG00000022476.8	ENCODEMT000297330	Polr3h	ENCODEMT000297330	Known	NIC	None	0.20000000298023224	None	None	None	None
m54284U_191213_120042/173344690/ccs	PacBio_Hippocampus_Rep2	mm10_ERCC_SIRV	chr11	58938881	58932292	-	4	1910	33086	86744	ENSMUSG00000020496.9	ENSMUST00000094151.5	Rnf187	Rnf187-201	Known	Known	None	0.15000000596046448	None	None	None	None
m54284U_191107_221739/114362891/ccs	PacBio_Cortex_Rep1	mm10_ERCC_SIRV	chr19	47106363	47131252	+	24	4203	51020	298333	ENSMUSG00000025047.9	ENCODEMT000298333	Pdcd11	ENCODEMT000298333	Known	ISM	Suffix	0.25	None	None	None	None
m54284U_191109_043049/161809120/ccs	PacBio_Cortex_Rep2	mm10_ERCC_SIRV	chr9	45984890	45966324	-	6	3258	27669	296573	ENSMUSG00000003131.7	ENCODEMT000296573	Pafah1b2	ENCODEMT000296573	Known	NNC	None	0.25	None	None	None	None
m54284U_191109_043049/166397155/ccs	PacBio_Cortex_Rep2	mm10_ERCC_SIRV	chr6	88465429	88497560	+	11	1643	18063	47256	ENSMUSG00000030079.15	ENSMUST00000032165.15	Ruvbl1	Ruvbl1-201	Known	Known	None	0.20000000298023224	None	None	None	None
m54284U_191109_043049/61473677/ccs	PacBio_Cortex_Rep2	mm10_ERCC_SIRV	chrX	152022812	152036220	+	11	1776	53565	298329	ENSMUSG00000041133.11	ENCODEMT000298329	Smc1a	ENCODEMT000298329	Known	ISM	Suffix	0.6499999761581421	None	None	None	None
m54284U_191109_043049/85460266/ccs	PacBio_Cortex_Rep2	mm10_ERCC_SIRV	chr3	105959469	105969349	+	10	3171	9212	24091	ENSMUSG00000000561.14	ENSMUST00000010278.11	Wdr77	Wdr77-201	Known	Known	None	0.6000000238418579	None	None	None	None
m54284U_191213_120042/86508654/ccs	PacBio_Hippocampus_Rep2	mm10_ERCC_SIRV	chr1	88095082	88218996	+	5	2207	1530	3794	ENSMUSG00000090124.7	ENSMUST00000058237.13	Ugt1a7c	Ugt1a7c-201	Known	Known	None	0.20000000298023224	None	None	None	None
m54284U_191107_221739/165216501/ccs	PacBio_Cortex_Rep1	mm10_ERCC_SIRV	chr5	72168185	72159011	-	5	1455	14256	37185	ENSMUSG00000029213.11	ENSMUST00000013693.10	Commd8	Commd8-201	Known	Known	None	0.05000000074505806	None	None	None	None
m54284U_191107_221739/31260977/ccs	PacBio_Cortex_Rep1	mm10_ERCC_SIRV	chr13	98263215	98273913	+	9	1777	39744	103072	ENSMUSG00000021661.16	ENSMUST00000022164.15	Ankra2	Ankra2-201	Known	Known	None	0.20000000298023224	None	None	None	None
m54284U_191109_043049/166463751/ccs	PacBio_Cortex_Rep2	mm10_ERCC_SIRV	chr19	47107550	47131866	+	22	4728	51020	298334	ENSMUSG00000025047.9	ENCODEMT000298334	Pdcd11	ENCODEMT000298334	Known	ISM	Suffix	0.30000001192092896	None	None	None	None
m54284U_191212_053548/125175264/ccs	PacBio_Hippocampus_Rep1	mm10_ERCC_SIRV	chr15	81926185	81916084	-	6	1432	43853	112985	ENSMUSG00000022476.8	ENSMUST00000023113.6	Polr3h	Polr3h-201	Known	Known	None	0.20000000298023224	None	None	None	None
m54284U_191109_043049/166462620/ccs	PacBio_Cortex_Rep2	mm10_ERCC_SIRV	chr9	45984824	45966324	-	6	3174	27669	72283	ENSMUSG00000003131.7	ENSMUST00000172450.2	Pafah1b2	Pafah1b2-201	Known	Known	None	0.25	None	None	None	None
m54284U_191212_053548/37751513/ccs	PacBio_Hippocampus_Rep1	mm10_ERCC_SIRV	chr7	45459837	45457945	-	4	920	21370	55827	ENSMUSG00000050708.16	ENSMUST00000094434.12	Ftl1	Ftl1-201	Known	Known	None	0.15000000596046448	None	None	None	None
m54284U_191109_043049/87558655/ccs	PacBio_Cortex_Rep2	mm10_ERCC_SIRV	chrX	152023038	152036210	+	10	1723	53565	298335	ENSMUSG00000041133.11	ENCODEMT000298335	Smc1a	ENCODEMT000298335	Known	ISM	Suffix	0.6499999761581421	None	None	None	None
m54284U_191107_221739/112659058/ccs	PacBio_Cortex_Rep1	mm10_ERCC_SIRV	chr17	44078873	44086560	+	4	2423	47589	124264	ENSMUSG00000023960.13	ENSMUST00000154166.7	Enpp5	Enpp5-203	Known	Known	None	0.4000000059604645	None	None	None	None
m54284U_191213_120042/173474126/ccs	PacBio_Hippocampus_Rep2	mm10_ERCC_SIRV	chr11	58938905	58932292	-	4	1934	33086	86744	ENSMUSG00000020496.9	ENSMUST00000094151.5	Rnf187	Rnf187-201	Known	Known	None	0.15000000596046448	None	None	None	None
m54284U_191212_053548/66586751/ccs	PacBio_Hippocampus_Rep1	mm10_ERCC_SIRV	chr6	88465429	88497565	+	11	1648	18063	47256	ENSMUSG00000030079.15	ENSMUST00000032165.15	Ruvbl1	Ruvbl1-201	Known	Known	None	0.15000000596046448	None	None	None	None
m54284U_191109_043049/108921423/ccs	PacBio_Cortex_Rep2	mm10_ERCC_SIRV	chr3	105959469	105969370	+	10	3192	9212	24091	ENSMUSG00000000561.14	ENSMUST00000010278.11	Wdr77	Wdr77-201	Known	Known	None	0.20000000298023224	None	None	None	None
m54284U_191109_043049/173933580/ccs	PacBio_Cortex_Rep2	mm10_ERCC_SIRV	chr13	98263215	98273909	+	9	1773	39744	103072	ENSMUSG00000021661.16	ENSMUST00000022164.15	Ankra2	Ankra2-201	Known	Known	None	0.20000000298023224	None	None	None	None
m54284U_191212_053548/8651478/ccs	PacBio_Hippocampus_Rep1	mm10_ERCC_SIRV	chr1	88095083	88218930	+	5	2141	1530	3794	ENSMUSG00000090124.7	ENSMUST00000058237.13	Ugt1a7c	Ugt1a7c-201	Known	Known	None	0.30000001192092896	None	None	None	None
m54284U_191213_120042/34603624/ccs	PacBio_Hippocampus_Rep2	mm10_ERCC_SIRV	chr19	47107596	47131143	+	22	3973	51020	298334	ENSMUSG00000025047.9	ENCODEMT000298334	Pdcd11	ENCODEMT000298334	Known	ISM	Suffix	0.25	None	None	None	None
m54284U_191109_043049/167970123/ccs	PacBio_Cortex_Rep2	mm10_ERCC_SIRV	chr9	45984831	45966324	-	6	3188	27669	72283	ENSMUSG00000003131.7	ENSMUST00000172450.2	Pafah1b2	Pafah1b2-201	Known	Known	None	0.25	None	None	None	None
m54284U_191107_221739/165413197/ccs	PacBio_Cortex_Rep1	mm10_ERCC_SIRV	chr5	72168163	72159011	-	5	1433	14256	37185	ENSMUSG00000029213.11	ENSMUST00000013693.10	Commd8	Commd8-201	Known	Known	None	0.05000000074505806	None	None	None	None
m54284U_191109_043049/170854799/ccs	PacBio_Cortex_Rep2	mm10_ERCC_SIRV	chrX	152023105	152062698	+	23	4227	53565	298336	ENSMUSG00000041133.11	ENCODEMT000298336	Smc1a	ENCODEMT000298336	Known	ISM	Suffix	0.25	None	None	None	None
m54284U_191212_053548/126289065/ccs	PacBio_Hippocampus_Rep1	mm10_ERCC_SIRV	chr15	81926154	81916084	-	6	1938	43853	297330	ENSMUSG00000022476.8	ENCODEMT000297330	Polr3h	ENCODEMT000297330	Known	NIC	None	0.20000000298023224	None	None	None	None
m54284U_191212_053548/108921065/ccs	PacBio_Hippocampus_Rep1	mm10_ERCC_SIRV	chr6	88465429	88497563	+	11	1646	18063	47256	ENSMUSG00000030079.15	ENSMUST00000032165.15	Ruvbl1	Ruvbl1-201	Known	Known	None	0.15000000596046448	None	None	None	None
m54284U_191213_120042/99878332/ccs	PacBio_Hippocampus_Rep2	mm10_ERCC_SIRV	chr19	47108464	47131144	+	21	3776	51020	298337	ENSMUSG00000025047.9	ENCODEMT000298337	Pdcd11	ENCODEMT000298337	Known	ISM	Suffix	0.25	None	None	None	None
m54284U_191213_120042/173932987/ccs	PacBio_Hippocampus_Rep2	mm10_ERCC_SIRV	chr11	58938704	58932292	-	4	1733	33086	86744	ENSMUSG00000020496.9	ENSMUST00000094151.5	Rnf187	Rnf187-201	Known	Known	None	0.15000000596046448	None	None	None	None
m54284U_191107_221739/112984903/ccs	PacBio_Cortex_Rep1	mm10_ERCC_SIRV	chr17	44078873	44086551	+	4	2498	47589	124265	ENSMUSG00000023960.13	ENSMUST00000024756.4	Enpp5	Enpp5-201	Known	Known	None	0.6000000238418579	None	None	None	None
m54284U_191212_053548/120717815/ccs	PacBio_Hippocampus_Rep1	mm10_ERCC_SIRV	chr13	98263206	98273916	+	8	2276	39744	298222	ENSMUSG00000021661.16	ENCODEMT000298222	Ankra2	ENCODEMT000298222	Known	NNC	None	0.20000000298023224	None	None	None	None
m54284U_191107_221739/176163242/ccs	PacBio_Cortex_Rep1	mm10_ERCC_SIRV	chr1	88095085	88219003	+	5	2211	1530	3794	ENSMUSG00000090124.7	ENSMUST00000058237.13	Ugt1a7c	Ugt1a7c-201	Known	Known	None	0.10000000149011612	None	None	None	None
m54284U_191212_053548/38013667/ccs	PacBio_Hippocampus_Rep1	mm10_ERCC_SIRV	chr7	45459835	45457945	-	4	918	21370	55827	ENSMUSG00000050708.16	ENSMUST00000094434.12	Ftl1	Ftl1-201	Known	Known	None	0.15000000596046448	None	None	None	None
m54284U_191109_043049/173017005/ccs	PacBio_Cortex_Rep2	mm10_ERCC_SIRV	chr9	45984828	45966324	-	6	3185	27669	72283	ENSMUSG00000003131.7	ENSMUST00000172450.2	Pafah1b2	Pafah1b2-201	Known	Known	None	0.25	None	None	None	None
m54284U_191109_043049/131006517/ccs	PacBio_Cortex_Rep2	mm10_ERCC_SIRV	chr3	105959469	105969368	+	10	3190	9212	24091	ENSMUSG00000000561.14	ENSMUST00000010278.11	Wdr77	Wdr77-201	Known	Known	None	0.15000000596046448	None	None	None	None
m54284U_191109_043049/151584801/ccs	PacBio_Cortex_Rep2	mm10_ERCC_SIRV	chrX	152023151	152061966	+	23	3486	53565	298336	ENSMUSG00000041133.11	ENCODEMT000298336	Smc1a	ENCODEMT000298336	Known	ISM	Suffix	0.44999998807907104	None	None	None	None
m54284U_191109_043049/96535656/ccs	PacBio_Cortex_Rep2	mm10_ERCC_SIRV	chr19	47108569	47131143	+	21	3587	51020	298338	ENSMUSG00000025047.9	ENCODEMT000298338	Pdcd11	ENCODEMT000298338	Known	NNC	None	0.25	None	None	None	None
m54284U_191213_120042/38733798/ccs	PacBio_Hippocampus_Rep2	mm10_ERCC_SIRV	chr6	88465429	88497552	+	11	1635	18063	47256	ENSMUSG00000030079.15	ENSMUST00000032165.15	Ruvbl1	Ruvbl1-201	Known	Known	None	0.20000000298023224	None	None	None	None
m54284U_191212_053548/131007686/ccs	PacBio_Hippocampus_Rep1	mm10_ERCC_SIRV	chr15	81926156	81916084	-	6	1961	43853	112987	ENSMUSG00000022476.8	ENSMUST00000230765.1	Polr3h	Polr3h-206	Known	Known	None	0.20000000298023224	None	None	None	None
m54284U_191107_221739/167315892/ccs	PacBio_Cortex_Rep1	mm10_ERCC_SIRV	chr5	72168186	72159011	-	5	1571	14256	298084	ENSMUSG00000029213.11	ENCODEMT000298084	Commd8	ENCODEMT000298084	Known	NIC	None	0.05000000074505806	None	None	None	None
m54284U_191212_053548/179176876/ccs	PacBio_Hippocampus_Rep1	mm10_ERCC_SIRV	chr13	98263215	98274749	+	9	2071	39744	103066	ENSMUSG00000021661.16	ENSMUST00000150352.2	Ankra2	Ankra2-204	Known	Known	None	0.30000001192092896	None	None	None	None
m54284U_191213_120042/134875604/ccs	PacBio_Hippocampus_Rep2	mm10_ERCC_SIRV	chrX	152026274	152036212	+	9	1575	53565	298339	ENSMUSG00000041133.11	ENCODEMT000298339	Smc1a	ENCODEMT000298339	Known	ISM	Suffix	0.6499999761581421	None	None	None	None
m54284U_191212_053548/171180372/ccs	PacBio_Hippocampus_Rep1	mm10_ERCC_SIRV	chr1	88095095	88218996	+	5	2188	1530	3794	ENSMUSG00000090124.7	ENSMUST00000058237.13	Ugt1a7c	Ugt1a7c-201	Known	Known	None	0.20000000298023224	None	None	None	None
m54284U_191212_053548/2689565/ccs	PacBio_Hippocampus_Rep1	mm10_ERCC_SIRV	chr9	45984823	45966324	-	6	3180	27669	72283	ENSMUSG00000003131.7	ENSMUST00000172450.2	Pafah1b2	Pafah1b2-201	Known	Known	None	0.25	None	None	None	None
m54284U_191213_120042/173998956/ccs	PacBio_Hippocampus_Rep2	mm10_ERCC_SIRV	chr11	58938884	58932292	-	4	1913	33086	86744	ENSMUSG00000020496.9	ENSMUST00000094151.5	Rnf187	Rnf187-201	Known	Known	None	0.15000000596046448	None	None	None	None
m54284U_191107_221739/46204968/ccs	PacBio_Cortex_Rep1	mm10_ERCC_SIRV	chr1	88095100	88218995	+	5	1906	1530	298340	ENSMUSG00000090124.7	ENCODEMT000298340	Ugt1a7c	ENCODEMT000298340	Known	NNC	None	0.15000000596046448	None	None	None	None
m54284U_191107_221739/123077969/ccs	PacBio_Cortex_Rep1	mm10_ERCC_SIRV	chr17	44078873	44086559	+	4	2422	47589	124264	ENSMUSG00000023960.13	ENSMUST00000154166.7	Enpp5	Enpp5-203	Known	Known	None	0.44999998807907104	None	None	None	None
m54284U_191212_053548/73271288/ccs	PacBio_Hippocampus_Rep1	mm10_ERCC_SIRV	chr19	47108784	47131143	+	19	4683	51020	298341	ENSMUSG00000025047.9	ENCODEMT000298341	Pdcd11	ENCODEMT000298341	Known	NIC	None	0.25	None	None	None	None
m54284U_191109_043049/141232077/ccs	PacBio_Cortex_Rep2	mm10_ERCC_SIRV	chr3	105959469	105969370	+	10	3198	9212	24091	ENSMUSG00000000561.14	ENSMUST00000010278.11	Wdr77	Wdr77-201	Known	Known	None	0.20000000298023224	None	None	None	None
m54284U_191213_120042/65864136/ccs	PacBio_Hippocampus_Rep2	mm10_ERCC_SIRV	chr6	88465429	88497565	+	11	1648	18063	47256	ENSMUSG00000030079.15	ENSMUST00000032165.15	Ruvbl1	Ruvbl1-201	Known	Known	None	0.15000000596046448	None	None	None	None
m54284U_191212_053548/38141986/ccs	PacBio_Hippocampus_Rep1	mm10_ERCC_SIRV	chr7	45459837	45457945	-	4	920	21370	55827	ENSMUSG00000050708.16	ENSMUST00000094434.12	Ftl1	Ftl1-201	Known	Known	None	0.15000000596046448	None	None	None	None
m54284U_191212_053548/131990478/ccs	PacBio_Hippocampus_Rep1	mm10_ERCC_SIRV	chr15	81926212	81916084	-	6	1459	43853	112985	ENSMUSG00000022476.8	ENSMUST00000023113.6	Polr3h	Polr3h-201	Known	Known	None	0.20000000298023224	None	None	None	None
m54284U_191212_053548/14943922/ccs	PacBio_Hippocampus_Rep1	mm10_ERCC_SIRV	chr9	45984771	45966324	-	6	3128	27669	72283	ENSMUSG00000003131.7	ENSMUST00000172450.2	Pafah1b2	Pafah1b2-201	Known	Known	None	0.25	None	None	None	None
m54284U_191212_053548/90244511/ccs	PacBio_Hippocampus_Rep1	mm10_ERCC_SIRV	chrX	152026246	152036210	+	9	1572	53565	298339	ENSMUSG00000041133.11	ENCODEMT000298339	Smc1a	ENCODEMT000298339	Known	ISM	Suffix	0.6499999761581421	None	None	None	None
m54284U_191107_221739/170788243/ccs	PacBio_Cortex_Rep1	mm10_ERCC_SIRV	chr5	72168156	72159011	-	5	1541	14256	298084	ENSMUSG00000029213.11	ENCODEMT000298084	Commd8	ENCODEMT000298084	Known	NIC	None	0.05000000074505806	None	None	None	None
m54284U_191213_120042/26740204/ccs	PacBio_Hippocampus_Rep2	mm10_ERCC_SIRV	chr13	98263215	98273910	+	9	1774	39744	103072	ENSMUSG00000021661.16	ENSMUST00000022164.15	Ankra2	Ankra2-201	Known	Known	None	0.25	None	None	None	None
m54284U_191213_120042/174131209/ccs	PacBio_Hippocampus_Rep2	mm10_ERCC_SIRV	chr11	58938884	58932292	-	4	1913	33086	86744	ENSMUSG00000020496.9	ENSMUST00000094151.5	Rnf187	Rnf187-201	Known	Known	None	0.15000000596046448	None	None	None	None
m54284U_191213_120042/72943681/ccs	PacBio_Hippocampus_Rep2	mm10_ERCC_SIRV	chr6	88465429	88497565	+	11	1648	18063	47256	ENSMUSG00000030079.15	ENSMUST00000032165.15	Ruvbl1	Ruvbl1-201	Known	Known	None	0.15000000596046448	None	None	None	None
m54284U_191213_120042/66715792/ccs	PacBio_Hippocampus_Rep2	mm10_ERCC_SIRV	chr19	47111005	47131143	+	19	3381	51020	298342	ENSMUSG00000025047.9	ENCODEMT000298342	Pdcd11	ENCODEMT000298342	Known	ISM	Suffix	0.25	None	None	None	None
m54284U_191212_053548/118294843/ccs	PacBio_Hippocampus_Rep1	mm10_ERCC_SIRV	chr1	88095100	88218996	+	5	2189	1530	3794	ENSMUSG00000090124.7	ENSMUST00000058237.13	Ugt1a7c	Ugt1a7c-201	Known	Known	None	0.20000000298023224	None	None	None	None
m54284U_191109_043049/178326248/ccs	PacBio_Cortex_Rep2	mm10_ERCC_SIRV	chr3	105959456	105969368	+	10	3173	9212	298188	ENSMUSG00000000561.14	ENCODEMT000298188	Wdr77	ENCODEMT000298188	Known	NIC	None	0.15000000596046448	None	None	None	None
m54284U_191213_120042/66323878/ccs	PacBio_Hippocampus_Rep2	mm10_ERCC_SIRV	chrX	152026275	152046679	+	14	2134	53565	298343	ENSMUSG00000041133.11	ENCODEMT000298343	Smc1a	ENCODEMT000298343	Known	ISM	Suffix	0.44999998807907104	None	None	None	None
m54284U_191107_221739/124650946/ccs	PacBio_Cortex_Rep1	mm10_ERCC_SIRV	chr17	44078873	44086559	+	4	2506	47589	124265	ENSMUSG00000023960.13	ENSMUST00000024756.4	Enpp5	Enpp5-201	Known	Known	None	0.44999998807907104	None	None	None	None
m54284U_191212_053548/23855561/ccs	PacBio_Hippocampus_Rep1	mm10_ERCC_SIRV	chr9	45984819	45966324	-	6	3176	27669	72283	ENSMUSG00000003131.7	ENSMUST00000172450.2	Pafah1b2	Pafah1b2-201	Known	Known	None	0.25	None	None	None	None
m54284U_191212_053548/131990707/ccs	PacBio_Hippocampus_Rep1	mm10_ERCC_SIRV	chr15	81926208	81916084	-	6	2020	43853	112987	ENSMUSG00000022476.8	ENSMUST00000230765.1	Polr3h	Polr3h-206	Known	Known	None	0.20000000298023224	None	None	None	None
m54284U_191213_120042/163709277/ccs	PacBio_Hippocampus_Rep2	mm10_ERCC_SIRV	chr13	98263215	98273917	+	8	1399	39744	103067	ENSMUSG00000021661.16	ENSMUST00000226100.1	Ankra2	Ankra2-208	Known	Known	None	0.20000000298023224	None	None	None	None
m54284U_191212_053548/38668586/ccs	PacBio_Hippocampus_Rep1	mm10_ERCC_SIRV	chr7	45459837	45457945	-	4	920	21370	55827	ENSMUSG00000050708.16	ENSMUST00000094434.12	Ftl1	Ftl1-201	Known	Known	None	0.15000000596046448	None	None	None	None
m54284U_191109_043049/13174618/ccs	PacBio_Cortex_Rep2	mm10_ERCC_SIRV	chr5	72168123	72159011	-	7	1617	14256	298344	ENSMUSG00000029213.11	ENCODEMT000298344	Commd8	ENCODEMT000298344	Known	NIC	None	0.05000000074505806	None	None	None	None
m54284U_191107_221739/46269840/ccs	PacBio_Cortex_Rep1	mm10_ERCC_SIRV	chr6	88465430	88497558	+	11	1640	18063	47256	ENSMUSG00000030079.15	ENSMUST00000032165.15	Ruvbl1	Ruvbl1-201	Known	Known	None	0.20000000298023224	None	None	None	None
m54284U_191107_221739/7537060/ccs	PacBio_Cortex_Rep1	mm10_ERCC_SIRV	chr1	88095101	88218978	+	5	2170	1530	3794	ENSMUSG00000090124.7	ENSMUST00000058237.13	Ugt1a7c	Ugt1a7c-201	Known	Known	None	0.5	None	None	None	None
m54284U_191212_053548/34997846/ccs	PacBio_Hippocampus_Rep1	mm10_ERCC_SIRV	chr9	45984815	45966324	-	6	3164	27669	72283	ENSMUSG00000003131.7	ENSMUST00000172450.2	Pafah1b2	Pafah1b2-201	Known	Known	None	0.25	None	None	None	None
m54284U_191109_043049/64815880/ccs	PacBio_Cortex_Rep2	mm10_ERCC_SIRV	chr19	47110977	47131251	+	19	3365	51020	298342	ENSMUSG00000025047.9	ENCODEMT000298342	Pdcd11	ENCODEMT000298342	Known	ISM	Suffix	0.25	None	None	None	None
m54284U_191213_120042/174260668/ccs	PacBio_Hippocampus_Rep2	mm10_ERCC_SIRV	chr11	58938911	58932292	-	4	1940	33086	86744	ENSMUSG00000020496.9	ENSMUST00000094151.5	Rnf187	Rnf187-201	Known	Known	None	0.15000000596046448	None	None	None	None
m54284U_191109_043049/105709890/ccs	PacBio_Cortex_Rep2	mm10_ERCC_SIRV	chrX	152026306	152061962	+	22	3376	53565	298345	ENSMUSG00000041133.11	ENCODEMT000298345	Smc1a	ENCODEMT000298345	Known	ISM	Suffix	0.30000001192092896	None	None	None	None
m54284U_191212_053548/30409336/ccs	PacBio_Hippocampus_Rep1	mm10_ERCC_SIRV	chr3	105959416	105968186	+	8	3105	9212	298215	ENSMUSG00000000561.14	ENCODEMT000298215	Wdr77	ENCODEMT000298215	Known	NIC	None	0.15000000596046448	None	None	None	None
m54284U_191107_221739/8063047/ccs	PacBio_Cortex_Rep1	mm10_ERCC_SIRV	chr13	98263217	98273908	+	8	1388	39744	103067	ENSMUSG00000021661.16	ENSMUST00000226100.1	Ankra2	Ankra2-208	Known	Known	None	0.20000000298023224	None	None	None	None
m54284U_191212_053548/134545837/ccs	PacBio_Hippocampus_Rep1	mm10_ERCC_SIRV	chr15	81926218	81916084	-	6	2023	43853	112987	ENSMUSG00000022476.8	ENSMUST00000230765.1	Polr3h	Polr3h-206	Known	Known	None	0.20000000298023224	None	None	None	None
m54284U_191212_053548/24053009/ccs	PacBio_Hippocampus_Rep1	mm10_ERCC_SIRV	chr6	88465430	88497560	+	11	1642	18063	47256	ENSMUSG00000030079.15	ENSMUST00000032165.15	Ruvbl1	Ruvbl1-201	Known	Known	None	0.20000000298023224	None	None	None	None
m54284U_191107_221739/125569466/ccs	PacBio_Cortex_Rep1	mm10_ERCC_SIRV	chr17	44078936	44086555	+	3	4703	47589	296814	ENSMUSG00000023960.13	ENCODEMT000296814	Enpp5	ENCODEMT000296814	Known	ISM	Prefix	0.44999998807907104	None	None	None	None
m54284U_191109_043049/60294584/ccs	PacBio_Cortex_Rep2	mm10_ERCC_SIRV	chr19	47112065	47131143	+	18	3248	51020	298346	ENSMUSG00000025047.9	ENCODEMT000298346	Pdcd11	ENCODEMT000298346	Known	ISM	Suffix	0.25	None	None	None	None
m54284U_191212_053548/101910376/ccs	PacBio_Hippocampus_Rep1	mm10_ERCC_SIRV	chr1	88095101	88218989	+	5	2181	1530	3794	ENSMUSG00000090124.7	ENSMUST00000058237.13	Ugt1a7c	Ugt1a7c-201	Known	Known	None	0.30000001192092896	None	None	None	None
m54284U_191212_053548/50725173/ccs	PacBio_Hippocampus_Rep1	mm10_ERCC_SIRV	chr9	45984840	45966324	-	6	3197	27669	72283	ENSMUSG00000003131.7	ENSMUST00000172450.2	Pafah1b2	Pafah1b2-201	Known	Known	None	0.25	None	None	None	None
m54284U_191212_053548/41093566/ccs	PacBio_Hippocampus_Rep1	mm10_ERCC_SIRV	chr7	45459837	45457945	-	4	920	21370	55827	ENSMUSG00000050708.16	ENSMUST00000094434.12	Ftl1	Ftl1-201	Known	Known	None	0.15000000596046448	None	None	None	None
m54284U_191212_053548/67438707/ccs	PacBio_Hippocampus_Rep1	mm10_ERCC_SIRV	chrX	152026294	152061969	+	22	3331	53565	298345	ENSMUSG00000041133.11	ENCODEMT000298345	Smc1a	ENCODEMT000298345	Known	ISM	Suffix	0.44999998807907104	None	None	None	None
m54284U_191109_043049/13829501/ccs	PacBio_Cortex_Rep2	mm10_ERCC_SIRV	chr5	72168169	72159011	-	5	1439	14256	37185	ENSMUSG00000029213.11	ENSMUST00000013693.10	Commd8	Commd8-201	Known	Known	None	0.05000000074505806	None	None	None	None
m54284U_191213_120042/79169377/ccs	PacBio_Hippocampus_Rep2	mm10_ERCC_SIRV	chr6	88465430	88497566	+	11	1648	18063	47256	ENSMUSG00000030079.15	ENSMUST00000032165.15	Ruvbl1	Ruvbl1-201	Known	Known	None	0.15000000596046448	None	None	None	None
m54284U_191213_120042/174260794/ccs	PacBio_Hippocampus_Rep2	mm10_ERCC_SIRV	chr11	58938917	58932292	-	4	1940	33086	86744	ENSMUSG00000020496.9	ENSMUST00000094151.5	Rnf187	Rnf187-201	Known	Known	None	0.15000000596046448	None	None	None	None
m54284U_191212_053548/31785775/ccs	PacBio_Hippocampus_Rep1	mm10_ERCC_SIRV	chr3	105959456	105968189	+	10	1993	9212	298188	ENSMUSG00000000561.14	ENCODEMT000298188	Wdr77	ENCODEMT000298188	Known	NIC	None	0.15000000596046448	None	None	None	None
m54284U_191212_053548/136120875/ccs	PacBio_Hippocampus_Rep1	mm10_ERCC_SIRV	chr15	81926207	81916084	-	6	1454	43853	112985	ENSMUSG00000022476.8	ENSMUST00000023113.6	Polr3h	Polr3h-201	Known	Known	None	0.20000000298023224	None	None	None	None
m54284U_191109_043049/155519593/ccs	PacBio_Cortex_Rep2	mm10_ERCC_SIRV	chr19	47112079	47131251	+	18	3207	51020	298346	ENSMUSG00000025047.9	ENCODEMT000298346	Pdcd11	ENCODEMT000298346	Known	ISM	Suffix	0.25	None	None	None	None
m54284U_191212_053548/64749897/ccs	PacBio_Hippocampus_Rep1	mm10_ERCC_SIRV	chr9	45984835	45966324	-	6	3192	27669	72283	ENSMUSG00000003131.7	ENSMUST00000172450.2	Pafah1b2	Pafah1b2-201	Known	Known	None	0.25	None	None	None	None
m54284U_191212_053548/123406732/ccs	PacBio_Hippocampus_Rep1	mm10_ERCC_SIRV	chrX	152026624	152061966	+	21	3152	53565	298347	ENSMUSG00000041133.11	ENCODEMT000298347	Smc1a	ENCODEMT000298347	Known	ISM	Suffix	0.44999998807907104	None	None	None	None
m54284U_191109_043049/28116451/ccs	PacBio_Cortex_Rep2	mm10_ERCC_SIRV	chr13	98263217	98266198	+	2	308	39744	103068	ENSMUSG00000021661.16	ENSMUST00000223606.1	Ankra2	Ankra2-207	Known	Known	None	0.800000011920929	None	None	None	None
m54284U_191109_043049/178653561/ccs	PacBio_Cortex_Rep2	mm10_ERCC_SIRV	chr1	88095111	88218997	+	5	2179	1530	3794	ENSMUSG00000090124.7	ENSMUST00000058237.13	Ugt1a7c	Ugt1a7c-201	Known	Known	None	0.20000000298023224	None	None	None	None
m54284U_191107_221739/126749330/ccs	PacBio_Cortex_Rep1	mm10_ERCC_SIRV	chr17	44078873	44086559	+	4	2422	47589	124264	ENSMUSG00000023960.13	ENSMUST00000154166.7	Enpp5	Enpp5-203	Known	Known	None	0.44999998807907104	None	None	None	None
m54284U_191213_120042/163906943/ccs	PacBio_Hippocampus_Rep2	mm10_ERCC_SIRV	chr6	88465430	88497562	+	11	1644	18063	47256	ENSMUSG00000030079.15	ENSMUST00000032165.15	Ruvbl1	Ruvbl1-201	Known	Known	None	0.15000000596046448	None	None	None	None
m54284U_191107_221739/36899312/ccs	PacBio_Cortex_Rep1	mm10_ERCC_SIRV	chr19	47113201	47131140	+	17	3096	51020	298348	ENSMUSG00000025047.9	ENCODEMT000298348	Pdcd11	ENCODEMT000298348	Known	ISM	Suffix	0.15000000596046448	None	None	None	None
m54284U_191109_043049/16582956/ccs	PacBio_Cortex_Rep2	mm10_ERCC_SIRV	chr5	72168156	72159011	-	6	1631	14256	298079	ENSMUSG00000029213.11	ENCODEMT000298079	Commd8	ENCODEMT000298079	Known	NNC	None	0.05000000074505806	None	None	None	None
m54284U_191212_053548/44172532/ccs	PacBio_Hippocampus_Rep1	mm10_ERCC_SIRV	chr7	45459837	45457945	-	4	920	21370	55827	ENSMUSG00000050708.16	ENSMUST00000094434.12	Ftl1	Ftl1-201	Known	Known	None	0.15000000596046448	None	None	None	None
m54284U_191212_053548/136776434/ccs	PacBio_Hippocampus_Rep1	mm10_ERCC_SIRV	chr15	81926156	81916084	-	6	1403	43853	112985	ENSMUSG00000022476.8	ENSMUST00000023113.6	Polr3h	Polr3h-201	Known	Known	None	0.20000000298023224	None	None	None	None
m54284U_191213_120042/174261429/ccs	PacBio_Hippocampus_Rep2	mm10_ERCC_SIRV	chr11	58938921	58932292	-	4	1950	33086	86744	ENSMUSG00000020496.9	ENSMUST00000094151.5	Rnf187	Rnf187-201	Known	Known	None	0.15000000596046448	None	None	None	None
m54284U_191212_053548/57541281/ccs	PacBio_Hippocampus_Rep1	mm10_ERCC_SIRV	chr3	105959469	105968188	+	10	2010	9212	24091	ENSMUSG00000000561.14	ENSMUST00000010278.11	Wdr77	Wdr77-201	Known	Known	None	0.15000000596046448	None	None	None	None
m54284U_191212_053548/65538170/ccs	PacBio_Hippocampus_Rep1	mm10_ERCC_SIRV	chr9	45984811	45966324	-	6	3168	27669	72283	ENSMUSG00000003131.7	ENSMUST00000172450.2	Pafah1b2	Pafah1b2-201	Known	Known	None	0.25	None	None	None	None
m54284U_191107_221739/4786110/ccs	PacBio_Cortex_Rep1	mm10_ERCC_SIRV	chr1	88095112	88218997	+	5	2178	1530	3794	ENSMUSG00000090124.7	ENSMUST00000058237.13	Ugt1a7c	Ugt1a7c-201	Known	Known	None	0.20000000298023224	None	None	None	None
m54284U_191213_120042/124520446/ccs	PacBio_Hippocampus_Rep2	mm10_ERCC_SIRV	chr13	98263217	98273912	+	8	1392	39744	103067	ENSMUSG00000021661.16	ENSMUST00000226100.1	Ankra2	Ankra2-208	Known	Known	None	0.25	None	None	None	None
m54284U_191107_221739/20973893/ccs	PacBio_Cortex_Rep1	mm10_ERCC_SIRV	chr6	88465431	88497565	+	11	1646	18063	47256	ENSMUSG00000030079.15	ENSMUST00000032165.15	Ruvbl1	Ruvbl1-201	Known	Known	None	0.15000000596046448	None	None	None	None
m54284U_191107_221739/163775636/ccs	PacBio_Cortex_Rep1	mm10_ERCC_SIRV	chrX	152026659	152036212	+	8	1280	53565	298349	ENSMUSG00000041133.11	ENCODEMT000298349	Smc1a	ENCODEMT000298349	Known	ISM	Both	0.6499999761581421	None	None	None	None
m54284U_191109_043049/63374681/ccs	PacBio_Cortex_Rep2	mm10_ERCC_SIRV	chr19	47113220	47131136	+	17	3197	51020	298350	ENSMUSG00000025047.9	ENCODEMT000298350	Pdcd11	ENCODEMT000298350	Known	NNC	None	0.20000000298023224	None	None	None	None
m54284U_191107_221739/130419026/ccs	PacBio_Cortex_Rep1	mm10_ERCC_SIRV	chr17	44078873	44086553	+	4	2416	47589	124264	ENSMUSG00000023960.13	ENSMUST00000154166.7	Enpp5	Enpp5-203	Known	Known	None	0.6000000238418579	None	None	None	None
m54284U_191212_053548/66127383/ccs	PacBio_Hippocampus_Rep1	mm10_ERCC_SIRV	chr9	45984816	45966324	-	6	3173	27669	72283	ENSMUSG00000003131.7	ENSMUST00000172450.2	Pafah1b2	Pafah1b2-201	Known	Known	None	0.25	None	None	None	None
m54284U_191212_053548/138611076/ccs	PacBio_Hippocampus_Rep1	mm10_ERCC_SIRV	chr15	81926212	81916084	-	6	1459	43853	112985	ENSMUSG00000022476.8	ENSMUST00000023113.6	Polr3h	Polr3h-201	Known	Known	None	0.20000000298023224	None	None	None	None
m54284U_191107_221739/30474930/ccs	PacBio_Cortex_Rep1	mm10_ERCC_SIRV	chr1	88095112	88218997	+	5	2178	1530	3794	ENSMUSG00000090124.7	ENSMUST00000058237.13	Ugt1a7c	Ugt1a7c-201	Known	Known	None	0.20000000298023224	None	None	None	None
m54284U_191212_053548/110888811/ccs	PacBio_Hippocampus_Rep1	mm10_ERCC_SIRV	chr3	105959469	105968188	+	10	2010	9212	24091	ENSMUSG00000000561.14	ENSMUST00000010278.11	Wdr77	Wdr77-201	Known	Known	None	0.15000000596046448	None	None	None	None
m54284U_191107_221739/24119953/ccs	PacBio_Cortex_Rep1	mm10_ERCC_SIRV	chr6	88465431	88497560	+	11	1641	18063	47256	ENSMUSG00000030079.15	ENSMUST00000032165.15	Ruvbl1	Ruvbl1-201	Known	Known	None	0.20000000298023224	None	None	None	None
m54284U_191213_120042/174326099/ccs	PacBio_Hippocampus_Rep2	mm10_ERCC_SIRV	chr11	58938867	58932292	-	4	1896	33086	86744	ENSMUSG00000020496.9	ENSMUST00000094151.5	Rnf187	Rnf187-201	Known	Known	None	0.15000000596046448	None	None	None	None
m54284U_191109_043049/25889377/ccs	PacBio_Cortex_Rep2	mm10_ERCC_SIRV	chr5	72168211	72159011	-	5	1481	14256	37185	ENSMUSG00000029213.11	ENSMUST00000013693.10	Commd8	Commd8-201	Known	Known	None	0.05000000074505806	None	None	None	None
m54284U_191212_053548/44302992/ccs	PacBio_Hippocampus_Rep1	mm10_ERCC_SIRV	chr7	45459837	45457945	-	4	920	21370	55827	ENSMUSG00000050708.16	ENSMUST00000094434.12	Ftl1	Ftl1-201	Known	Known	None	0.15000000596046448	None	None	None	None
m54284U_191107_221739/86313302/ccs	PacBio_Cortex_Rep1	mm10_ERCC_SIRV	chr13	98263224	98273878	+	7	1876	39744	103070	ENSMUSG00000021661.16	ENSMUST00000091356.10	Ankra2	Ankra2-202	Known	Known	None	0.550000011920929	None	None	None	None
m54284U_191109_043049/128844081/ccs	PacBio_Cortex_Rep2	mm10_ERCC_SIRV	chr19	47113222	47131252	+	17	3016	51020	298348	ENSMUSG00000025047.9	ENCODEMT000298348	Pdcd11	ENCODEMT000298348	Known	ISM	Suffix	0.15000000596046448	None	None	None	None
m54284U_191212_053548/155060201/ccs	PacBio_Hippocampus_Rep1	mm10_ERCC_SIRV	chrX	152026755	152036206	+	8	1209	53565	298349	ENSMUSG00000041133.11	ENCODEMT000298349	Smc1a	ENCODEMT000298349	Known	ISM	Both	0.75	None	None	None	None
m54284U_191212_053548/96666999/ccs	PacBio_Hippocampus_Rep1	mm10_ERCC_SIRV	chr9	45984598	45966324	-	6	3662	27669	296588	ENSMUSG00000003131.7	ENCODEMT000296588	Pafah1b2	ENCODEMT000296588	Known	NIC	None	0.25	None	None	None	None
m54284U_191107_221739/33685738/ccs	PacBio_Cortex_Rep1	mm10_ERCC_SIRV	chr6	88465431	88497564	+	11	1645	18063	47256	ENSMUSG00000030079.15	ENSMUST00000032165.15	Ruvbl1	Ruvbl1-201	Known	Known	None	0.15000000596046448	None	None	None	None
m54284U_191212_053548/39585928/ccs	PacBio_Hippocampus_Rep1	mm10_ERCC_SIRV	chr1	88095112	88219003	+	5	2184	1530	3794	ENSMUSG00000090124.7	ENSMUST00000058237.13	Ugt1a7c	Ugt1a7c-201	Known	Known	None	0.10000000149011612	None	None	None	None
m54284U_191213_120042/85656044/ccs	PacBio_Hippocampus_Rep2	mm10_ERCC_SIRV	chr19	47113305	47131239	+	17	2920	51020	298348	ENSMUSG00000025047.9	ENCODEMT000298348	Pdcd11	ENCODEMT000298348	Known	ISM	Suffix	0.25	None	None	None	None
m54284U_191212_053548/139201131/ccs	PacBio_Hippocampus_Rep1	mm10_ERCC_SIRV	chr15	81926185	81916084	-	6	1432	43853	112985	ENSMUSG00000022476.8	ENSMUST00000023113.6	Polr3h	Polr3h-201	Known	Known	None	0.20000000298023224	None	None	None	None
m54284U_191107_221739/143197551/ccs	PacBio_Cortex_Rep1	mm10_ERCC_SIRV	chr17	44078873	44086544	+	4	2491	47589	124265	ENSMUSG00000023960.13	ENSMUST00000024756.4	Enpp5	Enpp5-201	Known	Known	None	0.550000011920929	None	None	None	None
m54284U_191213_120042/79759528/ccs	PacBio_Hippocampus_Rep2	mm10_ERCC_SIRV	chrX	152026793	152061965	+	21	3049	53565	298347	ENSMUSG00000041133.11	ENCODEMT000298347	Smc1a	ENCODEMT000298347	Known	ISM	Suffix	0.44999998807907104	None	None	None	None
m54284U_191212_053548/154272324/ccs	PacBio_Hippocampus_Rep1	mm10_ERCC_SIRV	chr3	105959469	105968187	+	10	2009	9212	24091	ENSMUSG00000000561.14	ENSMUST00000010278.11	Wdr77	Wdr77-201	Known	Known	None	0.15000000596046448	None	None	None	None
m54284U_191107_221739/105515260/ccs	PacBio_Cortex_Rep1	mm10_ERCC_SIRV	chr13	98263224	98273911	+	9	1766	39744	103072	ENSMUSG00000021661.16	ENSMUST00000022164.15	Ankra2	Ankra2-201	Known	Known	None	0.25	None	None	None	None
m54284U_191212_053548/112198537/ccs	PacBio_Hippocampus_Rep1	mm10_ERCC_SIRV	chr9	45984818	45966324	-	6	3220	27669	297253	ENSMUSG00000003131.7	ENCODEMT000297253	Pafah1b2	ENCODEMT000297253	Known	NIC	None	0.25	None	None	None	None
m54284U_191213_120042/174327409/ccs	PacBio_Hippocampus_Rep2	mm10_ERCC_SIRV	chr11	58938861	58932292	-	4	1890	33086	86744	ENSMUSG00000020496.9	ENSMUST00000094151.5	Rnf187	Rnf187-201	Known	Known	None	0.15000000596046448	None	None	None	None
m54284U_191107_221739/62392163/ccs	PacBio_Cortex_Rep1	mm10_ERCC_SIRV	chr6	88465431	88497563	+	11	1644	18063	47256	ENSMUSG00000030079.15	ENSMUST00000032165.15	Ruvbl1	Ruvbl1-201	Known	Known	None	0.15000000596046448	None	None	None	None
m54284U_191107_221739/13173744/ccs	PacBio_Cortex_Rep1	mm10_ERCC_SIRV	chr19	47113457	47131250	+	17	2779	51020	298348	ENSMUSG00000025047.9	ENCODEMT000298348	Pdcd11	ENCODEMT000298348	Known	ISM	Suffix	0.15000000596046448	None	None	None	None
m54284U_191109_043049/30739224/ccs	PacBio_Cortex_Rep2	mm10_ERCC_SIRV	chr5	72168185	72159011	-	5	1455	14256	37185	ENSMUSG00000029213.11	ENSMUST00000013693.10	Commd8	Commd8-201	Known	Known	None	0.05000000074505806	None	None	None	None
m54284U_191212_053548/44368877/ccs	PacBio_Hippocampus_Rep1	mm10_ERCC_SIRV	chr7	45459838	45457945	-	4	921	21370	55827	ENSMUSG00000050708.16	ENSMUST00000094434.12	Ftl1	Ftl1-201	Known	Known	None	0.15000000596046448	None	None	None	None
m54284U_191109_043049/179505431/ccs	PacBio_Cortex_Rep2	mm10_ERCC_SIRV	chrX	152026759	152036210	+	8	1209	53565	298349	ENSMUSG00000041133.11	ENCODEMT000298349	Smc1a	ENCODEMT000298349	Known	ISM	Both	0.6499999761581421	None	None	None	None
m54284U_191109_043049/157746643/ccs	PacBio_Cortex_Rep2	mm10_ERCC_SIRV	chr1	88095119	88218995	+	5	2169	1530	3794	ENSMUSG00000090124.7	ENSMUST00000058237.13	Ugt1a7c	Ugt1a7c-201	Known	Known	None	0.15000000596046448	None	None	None	None
m54284U_191213_120042/81527581/ccs	PacBio_Hippocampus_Rep2	mm10_ERCC_SIRV	chr13	98263224	98273919	+	9	1774	39744	103072	ENSMUSG00000021661.16	ENSMUST00000022164.15	Ankra2	Ankra2-201	Known	Known	None	0.20000000298023224	None	None	None	None
m54284U_191212_053548/139330453/ccs	PacBio_Hippocampus_Rep1	mm10_ERCC_SIRV	chr15	81926213	81916084	-	6	1460	43853	112985	ENSMUSG00000022476.8	ENSMUST00000023113.6	Polr3h	Polr3h-201	Known	Known	None	0.20000000298023224	None	None	None	None
m54284U_191212_053548/117703866/ccs	PacBio_Hippocampus_Rep1	mm10_ERCC_SIRV	chr9	45984811	45966324	-	6	3168	27669	72283	ENSMUSG00000003131.7	ENSMUST00000172450.2	Pafah1b2	Pafah1b2-201	Known	Known	None	0.25	None	None	None	None
m54284U_191107_221739/63506847/ccs	PacBio_Cortex_Rep1	mm10_ERCC_SIRV	chr6	88465431	88497566	+	11	1647	18063	47256	ENSMUSG00000030079.15	ENSMUST00000032165.15	Ruvbl1	Ruvbl1-201	Known	Known	None	0.15000000596046448	None	None	None	None
m54284U_191213_120042/34408844/ccs	PacBio_Hippocampus_Rep2	mm10_ERCC_SIRV	chr3	105959469	105969763	+	10	3585	9212	24091	ENSMUSG00000000561.14	ENSMUST00000010278.11	Wdr77	Wdr77-201	Known	Known	None	0.15000000596046448	None	None	None	None
m54284U_191109_043049/47251514/ccs	PacBio_Cortex_Rep2	mm10_ERCC_SIRV	chr19	47114584	47131141	+	16	2553	51020	298351	ENSMUSG00000025047.9	ENCODEMT000298351	Pdcd11	ENCODEMT000298351	Known	ISM	Suffix	0.15000000596046448	None	None	None	None
m54284U_191212_053548/130483722/ccs	PacBio_Hippocampus_Rep1	mm10_ERCC_SIRV	chrX	152027694	152062699	+	20	3738	53565	298352	ENSMUSG00000041133.11	ENCODEMT000298352	Smc1a	ENCODEMT000298352	Known	ISM	Suffix	0.25	None	None	None	None
m54284U_191213_120042/174851576/ccs	PacBio_Hippocampus_Rep2	mm10_ERCC_SIRV	chr11	58938855	58932292	-	4	1884	33086	86744	ENSMUSG00000020496.9	ENSMUST00000094151.5	Rnf187	Rnf187-201	Known	Known	None	0.15000000596046448	None	None	None	None
m54284U_191107_221739/157221583/ccs	PacBio_Cortex_Rep1	mm10_ERCC_SIRV	chr17	44078873	44082494	+	2	1958	47589	298353	ENSMUSG00000023960.13	ENCODEMT000298353	Enpp5	ENCODEMT000298353	Known	ISM	Prefix	0.30000001192092896	None	None	None	None
m54284U_191213_120042/97126097/ccs	PacBio_Hippocampus_Rep2	mm10_ERCC_SIRV	chr1	88134746	88218997	+	6	2360	1535	3802	ENSMUSG00000054545.17	ENSMUST00000113134.7	Ugt1a6a	Ugt1a6a-202	Known	Known	None	0.20000000298023224	None	None	None	None
m54284U_191107_221739/105579918/ccs	PacBio_Cortex_Rep1	mm10_ERCC_SIRV	chr1	88134749	88219003	+	4	1416	1535	298354	ENSMUSG00000054545.17	ENCODEMT000298354	Ugt1a6a	ENCODEMT000298354	Known	NIC	None	0.10000000149011612	None	None	None	None
m54284U_191109_043049/52562282/ccs	PacBio_Cortex_Rep2	mm10_ERCC_SIRV	chr5	72168168	72159011	-	5	1438	14256	37185	ENSMUSG00000029213.11	ENSMUST00000013693.10	Commd8	Commd8-201	Known	Known	None	0.05000000074505806	None	None	None	None
m54284U_191212_053548/133103853/ccs	PacBio_Hippocampus_Rep1	mm10_ERCC_SIRV	chr9	45984834	45966324	-	6	3191	27669	72283	ENSMUSG00000003131.7	ENSMUST00000172450.2	Pafah1b2	Pafah1b2-201	Known	Known	None	0.25	None	None	None	None
m54284U_191212_053548/45024372/ccs	PacBio_Hippocampus_Rep1	mm10_ERCC_SIRV	chr7	45459837	45457945	-	4	920	21370	55827	ENSMUSG00000050708.16	ENSMUST00000094434.12	Ftl1	Ftl1-201	Known	Known	None	0.15000000596046448	None	None	None	None
m54284U_191109_043049/91359332/ccs	PacBio_Cortex_Rep2	mm10_ERCC_SIRV	chr13	98263225	98273916	+	8	1388	39744	103067	ENSMUSG00000021661.16	ENSMUST00000226100.1	Ankra2	Ankra2-208	Known	Known	None	0.20000000298023224	None	None	None	None
m54284U_191107_221739/69075242/ccs	PacBio_Cortex_Rep1	mm10_ERCC_SIRV	chr6	88465431	88497555	+	11	1636	18063	47256	ENSMUSG00000030079.15	ENSMUST00000032165.15	Ruvbl1	Ruvbl1-201	Known	Known	None	0.15000000596046448	None	None	None	None
m54284U_191212_053548/139528363/ccs	PacBio_Hippocampus_Rep1	mm10_ERCC_SIRV	chr15	81926208	81916084	-	6	1455	43853	112985	ENSMUSG00000022476.8	ENSMUST00000023113.6	Polr3h	Polr3h-201	Known	Known	None	0.20000000298023224	None	None	None	None
m54284U_191213_120042/38405746/ccs	PacBio_Hippocampus_Rep2	mm10_ERCC_SIRV	chr3	105959469	105968186	+	10	2008	9212	24091	ENSMUSG00000000561.14	ENSMUST00000010278.11	Wdr77	Wdr77-201	Known	Known	None	0.15000000596046448	None	None	None	None
m54284U_191213_120042/174982583/ccs	PacBio_Hippocampus_Rep2	mm10_ERCC_SIRV	chr11	58938888	58932292	-	4	1917	33086	86744	ENSMUSG00000020496.9	ENSMUST00000094151.5	Rnf187	Rnf187-201	Known	Known	None	0.15000000596046448	None	None	None	None
m54284U_191212_053548/87950350/ccs	PacBio_Hippocampus_Rep1	mm10_ERCC_SIRV	chrX	152027834	152036206	+	7	1022	53565	298355	ENSMUSG00000041133.11	ENCODEMT000298355	Smc1a	ENCODEMT000298355	Known	ISM	Both	0.75	None	None	None	None
m54284U_191212_053548/139134545/ccs	PacBio_Hippocampus_Rep1	mm10_ERCC_SIRV	chr9	45984821	45966324	-	6	3178	27669	72283	ENSMUSG00000003131.7	ENSMUST00000172450.2	Pafah1b2	Pafah1b2-201	Known	Known	None	0.25	None	None	None	None
m54284U_191107_221739/77595138/ccs	PacBio_Cortex_Rep1	mm10_ERCC_SIRV	chr6	88465431	88497563	+	11	1644	18063	47256	ENSMUSG00000030079.15	ENSMUST00000032165.15	Ruvbl1	Ruvbl1-201	Known	Known	None	0.15000000596046448	None	None	None	None
m54284U_191212_053548/73860534/ccs	PacBio_Hippocampus_Rep1	mm10_ERCC_SIRV	chr19	47118138	47116357	-	1	1782	51021	298356	ENSMUSG00000033033.10	ENCODEMT000298356	Calhm2	ENCODEMT000298356	Known	Genomic	None	0.3499999940395355	None	None	None	None
m54284U_191213_120042/38208551/ccs	PacBio_Hippocampus_Rep2	mm10_ERCC_SIRV	chr13	98263225	98273912	+	9	1766	39744	103072	ENSMUSG00000021661.16	ENSMUST00000022164.15	Ankra2	Ankra2-201	Known	Known	None	0.25	None	None	None	None
m54284U_191107_221739/67240208/ccs	PacBio_Cortex_Rep1	mm10_ERCC_SIRV	chr1	88134771	88218975	+	5	2932	1535	298357	ENSMUSG00000054545.17	ENCODEMT000298357	Ugt1a6a	ENCODEMT000298357	Known	NIC	None	0.5	None	None	None	None
m54284U_191109_043049/66912904/ccs	PacBio_Cortex_Rep2	mm10_ERCC_SIRV	chr5	72168155	72159011	-	5	1418	14256	37185	ENSMUSG00000029213.11	ENSMUST00000013693.10	Commd8	Commd8-201	Known	Known	None	0.05000000074505806	None	None	None	None
m54284U_191212_053548/140050588/ccs	PacBio_Hippocampus_Rep1	mm10_ERCC_SIRV	chr15	81926251	81916084	-	6	2056	43853	112987	ENSMUSG00000022476.8	ENSMUST00000230765.1	Polr3h	Polr3h-206	Known	Known	None	0.20000000298023224	None	None	None	None
m54284U_191212_053548/45615360/ccs	PacBio_Hippocampus_Rep1	mm10_ERCC_SIRV	chr7	45459838	45457945	-	4	921	21370	55827	ENSMUSG00000050708.16	ENSMUST00000094434.12	Ftl1	Ftl1-201	Known	Known	None	0.15000000596046448	None	None	None	None
m54284U_191107_221739/160500434/ccs	PacBio_Cortex_Rep1	mm10_ERCC_SIRV	chr17	44078948	44083375	+	3	1606	47589	296811	ENSMUSG00000023960.13	ENCODEMT000296811	Enpp5	ENCODEMT000296811	Known	ISM	Prefix	0.3499999940395355	None	None	None	None
m54284U_191213_120042/38535858/ccs	PacBio_Hippocampus_Rep2	mm10_ERCC_SIRV	chr3	105959456	105968188	+	10	1992	9212	298188	ENSMUSG00000000561.14	ENCODEMT000298188	Wdr77	ENCODEMT000298188	Known	NIC	None	0.15000000596046448	None	None	None	None
m54284U_191213_120042/175245303/ccs	PacBio_Hippocampus_Rep2	mm10_ERCC_SIRV	chr11	58938887	58932292	-	4	1916	33086	86744	ENSMUSG00000020496.9	ENSMUST00000094151.5	Rnf187	Rnf187-201	Known	Known	None	0.15000000596046448	None	None	None	None
m54284U_191107_221739/94243677/ccs	PacBio_Cortex_Rep1	mm10_ERCC_SIRV	chr6	88465431	88497558	+	11	1639	18063	47256	ENSMUSG00000030079.15	ENSMUST00000032165.15	Ruvbl1	Ruvbl1-201	Known	Known	None	0.20000000298023224	None	None	None	None
m54284U_191212_053548/139659034/ccs	PacBio_Hippocampus_Rep1	mm10_ERCC_SIRV	chr9	45984834	45966324	-	6	3191	27669	72283	ENSMUSG00000003131.7	ENSMUST00000172450.2	Pafah1b2	Pafah1b2-201	Known	Known	None	0.25	None	None	None	None
m54284U_191213_120042/140379214/ccs	PacBio_Hippocampus_Rep2	mm10_ERCC_SIRV	chrX	152027834	152061967	+	20	2866	53565	298352	ENSMUSG00000041133.11	ENCODEMT000298352	Smc1a	ENCODEMT000298352	Known	ISM	Suffix	0.44999998807907104	None	None	None	None
m54284U_191213_120042/114297346/ccs	PacBio_Hippocampus_Rep2	mm10_ERCC_SIRV	chr13	98263225	98273912	+	9	1766	39744	103072	ENSMUSG00000021661.16	ENSMUST00000022164.15	Ankra2	Ankra2-201	Known	Known	None	0.25	None	None	None	None
m54284U_191212_053548/2098112/ccs	PacBio_Hippocampus_Rep1	mm10_ERCC_SIRV	chrX	152027843	152061967	+	20	2857	53565	298352	ENSMUSG00000041133.11	ENCODEMT000298352	Smc1a	ENCODEMT000298352	Known	ISM	Suffix	0.44999998807907104	None	None	None	None
m54284U_191212_053548/143262517/ccs	PacBio_Hippocampus_Rep1	mm10_ERCC_SIRV	chr9	45984817	45966324	-	6	3174	27669	72283	ENSMUSG00000003131.7	ENSMUST00000172450.2	Pafah1b2	Pafah1b2-201	Known	Known	None	0.25	None	None	None	None
m54284U_191212_053548/141164648/ccs	PacBio_Hippocampus_Rep1	mm10_ERCC_SIRV	chr15	81926208	81916084	-	6	2013	43853	112987	ENSMUSG00000022476.8	ENSMUST00000230765.1	Polr3h	Polr3h-206	Known	Known	None	0.20000000298023224	None	None	None	None
m54284U_191109_043049/70781169/ccs	PacBio_Cortex_Rep2	mm10_ERCC_SIRV	chr5	72168155	72159011	-	5	1425	14256	37185	ENSMUSG00000029213.11	ENSMUST00000013693.10	Commd8	Commd8-201	Known	Known	None	0.05000000074505806	None	None	None	None
m54284U_191107_221739/168887268/ccs	PacBio_Cortex_Rep1	mm10_ERCC_SIRV	chr17	44078873	44086559	+	4	2506	47589	124265	ENSMUSG00000023960.13	ENSMUST00000024756.4	Enpp5	Enpp5-201	Known	Known	None	0.44999998807907104	None	None	None	None
m54284U_191107_221739/94635328/ccs	PacBio_Cortex_Rep1	mm10_ERCC_SIRV	chr6	88465431	88497565	+	11	1646	18063	47256	ENSMUSG00000030079.15	ENSMUST00000032165.15	Ruvbl1	Ruvbl1-201	Known	Known	None	0.15000000596046448	None	None	None	None
m54284U_191212_053548/39716658/ccs	PacBio_Hippocampus_Rep1	mm10_ERCC_SIRV	chr19	47119545	47131141	+	14	2404	51020	298358	ENSMUSG00000025047.9	ENCODEMT000298358	Pdcd11	ENCODEMT000298358	Known	ISM	Suffix	0.15000000596046448	None	None	None	None
m54284U_191213_120042/175245518/ccs	PacBio_Hippocampus_Rep2	mm10_ERCC_SIRV	chr11	58938878	58932292	-	4	1907	33086	86744	ENSMUSG00000020496.9	ENSMUST00000094151.5	Rnf187	Rnf187-201	Known	Known	None	0.15000000596046448	None	None	None	None
m54284U_191109_043049/169216039/ccs	PacBio_Cortex_Rep2	mm10_ERCC_SIRV	chr1	88134771	88217966	+	3	2833	1535	298359	ENSMUSG00000054545.17	ENCODEMT000298359	Ugt1a6a	ENCODEMT000298359	Known	NIC	None	0.8500000238418579	None	None	None	None
m54284U_191212_053548/48170686/ccs	PacBio_Hippocampus_Rep1	mm10_ERCC_SIRV	chr7	45459838	45457945	-	4	921	21370	55827	ENSMUSG00000050708.16	ENSMUST00000094434.12	Ftl1	Ftl1-201	Known	Known	None	0.15000000596046448	None	None	None	None
m54284U_191213_120042/37096178/ccs	PacBio_Hippocampus_Rep2	mm10_ERCC_SIRV	chrX	152027848	152061964	+	20	2849	53565	298352	ENSMUSG00000041133.11	ENCODEMT000298352	Smc1a	ENCODEMT000298352	Known	ISM	Suffix	0.4000000059604645	None	None	None	None
m54284U_191109_043049/61407350/ccs	PacBio_Cortex_Rep2	mm10_ERCC_SIRV	chr13	98263230	98273919	+	9	1768	39744	103072	ENSMUSG00000021661.16	ENSMUST00000022164.15	Ankra2	Ankra2-201	Known	Known	None	0.20000000298023224	None	None	None	None
m54284U_191213_120042/55444422/ccs	PacBio_Hippocampus_Rep2	mm10_ERCC_SIRV	chr3	105959456	105969367	+	10	3172	9212	298188	ENSMUSG00000000561.14	ENCODEMT000298188	Wdr77	ENCODEMT000298188	Known	NIC	None	0.15000000596046448	None	None	None	None
m54284U_191212_053548/143591019/ccs	PacBio_Hippocampus_Rep1	mm10_ERCC_SIRV	chr9	45984816	45966324	-	6	3173	27669	72283	ENSMUSG00000003131.7	ENSMUST00000172450.2	Pafah1b2	Pafah1b2-201	Known	Known	None	0.25	None	None	None	None
m54284U_191107_221739/105646548/ccs	PacBio_Cortex_Rep1	mm10_ERCC_SIRV	chr6	88465431	88497563	+	11	1644	18063	47256	ENSMUSG00000030079.15	ENSMUST00000032165.15	Ruvbl1	Ruvbl1-201	Known	Known	None	0.15000000596046448	None	None	None	None
m54284U_191107_221739/84609721/ccs	PacBio_Cortex_Rep1	mm10_ERCC_SIRV	chrX	152027869	152061968	+	20	2832	53565	298352	ENSMUSG00000041133.11	ENCODEMT000298352	Smc1a	ENCODEMT000298352	Known	ISM	Suffix	0.4000000059604645	None	None	None	None
m54284U_191212_053548/147065018/ccs	PacBio_Hippocampus_Rep1	mm10_ERCC_SIRV	chr15	81926120	81916084	-	6	1925	43853	112987	ENSMUSG00000022476.8	ENSMUST00000230765.1	Polr3h	Polr3h-206	Known	Known	None	0.20000000298023224	None	None	None	None
m54284U_191109_043049/73270398/ccs	PacBio_Cortex_Rep2	mm10_ERCC_SIRV	chr5	72168166	72159011	-	6	1641	14256	298079	ENSMUSG00000029213.11	ENCODEMT000298079	Commd8	ENCODEMT000298079	Known	NNC	None	0.05000000074505806	None	None	None	None
m54284U_191212_053548/20318810/ccs	PacBio_Hippocampus_Rep1	mm10_ERCC_SIRV	chr13	98263231	98273741	+	9	1589	39744	103072	ENSMUSG00000021661.16	ENSMUST00000022164.15	Ankra2	Ankra2-201	Known	Known	None	0.44999998807907104	None	None	None	None
m54284U_191212_053548/58985046/ccs	PacBio_Hippocampus_Rep1	mm10_ERCC_SIRV	chrX	152027875	152061966	+	20	2824	53565	298352	ENSMUSG00000041133.11	ENCODEMT000298352	Smc1a	ENCODEMT000298352	Known	ISM	Suffix	0.44999998807907104	None	None	None	None
m54284U_191213_120042/175311636/ccs	PacBio_Hippocampus_Rep2	mm10_ERCC_SIRV	chr11	58938878	58932292	-	4	1907	33086	86744	ENSMUSG00000020496.9	ENSMUST00000094151.5	Rnf187	Rnf187-201	Known	Known	None	0.15000000596046448	None	None	None	None
m54284U_191107_221739/174654522/ccs	PacBio_Cortex_Rep1	mm10_ERCC_SIRV	chr17	44078873	44086550	+	4	2413	47589	124264	ENSMUSG00000023960.13	ENSMUST00000154166.7	Enpp5	Enpp5-203	Known	Known	None	0.6000000238418579	None	None	None	None
m54284U_191212_053548/151521178/ccs	PacBio_Hippocampus_Rep1	mm10_ERCC_SIRV	chr9	45984854	45966324	-	6	3211	27669	72283	ENSMUSG00000003131.7	ENSMUST00000172450.2	Pafah1b2	Pafah1b2-201	Known	Known	None	0.25	None	None	None	None
m54284U_191212_053548/95947196/ccs	PacBio_Hippocampus_Rep1	mm10_ERCC_SIRV	chr1	88134793	88219002	+	6	2318	1535	3802	ENSMUSG00000054545.17	ENSMUST00000113134.7	Ugt1a6a	Ugt1a6a-202	Known	Known	None	0.10000000149011612	None	None	None	None
m54284U_191213_120042/59115773/ccs	PacBio_Hippocampus_Rep2	mm10_ERCC_SIRV	chr3	105959469	105969368	+	10	3190	9212	24091	ENSMUSG00000000561.14	ENSMUST00000010278.11	Wdr77	Wdr77-201	Known	Known	None	0.15000000596046448	None	None	None	None
m54284U_191212_053548/48956915/ccs	PacBio_Hippocampus_Rep1	mm10_ERCC_SIRV	chr7	45459835	45457945	-	4	918	21370	55827	ENSMUSG00000050708.16	ENSMUST00000094434.12	Ftl1	Ftl1-201	Known	Known	None	0.15000000596046448	None	None	None	None
m54284U_191212_053548/135856247/ccs	PacBio_Hippocampus_Rep1	mm10_ERCC_SIRV	chrX	152027875	152061966	+	20	2824	53565	298352	ENSMUSG00000041133.11	ENCODEMT000298352	Smc1a	ENCODEMT000298352	Known	ISM	Suffix	0.44999998807907104	None	None	None	None
m54284U_191107_221739/107151891/ccs	PacBio_Cortex_Rep1	mm10_ERCC_SIRV	chr6	88465431	88497563	+	11	1644	18063	47256	ENSMUSG00000030079.15	ENSMUST00000032165.15	Ruvbl1	Ruvbl1-201	Known	Known	None	0.15000000596046448	None	None	None	None
m54284U_191213_120042/11141374/ccs	PacBio_Hippocampus_Rep2	mm10_ERCC_SIRV	chr19	47119827	47131144	+	13	2292	51020	298360	ENSMUSG00000025047.9	ENCODEMT000298360	Pdcd11	ENCODEMT000298360	Known	ISM	Suffix	0.25	None	None	None	None
m54284U_191212_053548/150342231/ccs	PacBio_Hippocampus_Rep1	mm10_ERCC_SIRV	chr15	81926203	81916084	-	6	2008	43853	112987	ENSMUSG00000022476.8	ENSMUST00000230765.1	Polr3h	Polr3h-206	Known	Known	None	0.20000000298023224	None	None	None	None
m54284U_191213_120042/47385263/ccs	PacBio_Hippocampus_Rep2	mm10_ERCC_SIRV	chr13	98263238	98273917	+	9	1758	39744	103072	ENSMUSG00000021661.16	ENSMUST00000022164.15	Ankra2	Ankra2-201	Known	Known	None	0.20000000298023224	None	None	None	None
m54284U_191212_053548/162662087/ccs	PacBio_Hippocampus_Rep1	mm10_ERCC_SIRV	chr9	45984829	45966324	-	6	3186	27669	72283	ENSMUSG00000003131.7	ENSMUST00000172450.2	Pafah1b2	Pafah1b2-201	Known	Known	None	0.25	None	None	None	None
m54284U_191109_043049/68619060/ccs	PacBio_Cortex_Rep2	mm10_ERCC_SIRV	chrX	152027919	152061970	+	20	2784	53565	298352	ENSMUSG00000041133.11	ENCODEMT000298352	Smc1a	ENCODEMT000298352	Known	ISM	Suffix	0.3499999940395355	None	None	None	None
m54284U_191109_043049/80871930/ccs	PacBio_Cortex_Rep2	mm10_ERCC_SIRV	chr5	72168157	72159019	-	5	1445	14256	298151	ENSMUSG00000029213.11	ENCODEMT000298151	Commd8	ENCODEMT000298151	Known	NIC	None	0.05000000074505806	None	None	None	None
m54284U_191212_053548/83429396/ccs	PacBio_Hippocampus_Rep1	mm10_ERCC_SIRV	chr1	88134795	88218997	+	6	2311	1535	3802	ENSMUSG00000054545.17	ENSMUST00000113134.7	Ugt1a6a	Ugt1a6a-202	Known	Known	None	0.20000000298023224	None	None	None	None
m54284U_191107_221739/174917614/ccs	PacBio_Cortex_Rep1	mm10_ERCC_SIRV	chr17	44078873	44086559	+	4	2422	47589	124264	ENSMUSG00000023960.13	ENSMUST00000154166.7	Enpp5	Enpp5-203	Known	Known	None	0.44999998807907104	None	None	None	None
m54284U_191213_120042/175311664/ccs	PacBio_Hippocampus_Rep2	mm10_ERCC_SIRV	chr11	58938861	58932292	-	4	1890	33086	86744	ENSMUSG00000020496.9	ENSMUST00000094151.5	Rnf187	Rnf187-201	Known	Known	None	0.15000000596046448	None	None	None	None
m54284U_191109_043049/75761407/ccs	PacBio_Cortex_Rep2	mm10_ERCC_SIRV	chrX	152027919	152061967	+	20	2781	53565	298352	ENSMUSG00000041133.11	ENCODEMT000298352	Smc1a	ENCODEMT000298352	Known	ISM	Suffix	0.44999998807907104	None	None	None	None
m54284U_191107_221739/125764672/ccs	PacBio_Cortex_Rep1	mm10_ERCC_SIRV	chr6	88465431	88497560	+	11	1641	18063	47256	ENSMUSG00000030079.15	ENSMUST00000032165.15	Ruvbl1	Ruvbl1-201	Known	Known	None	0.20000000298023224	None	None	None	None
m54284U_191213_120042/12452984/ccs	PacBio_Hippocampus_Rep2	mm10_ERCC_SIRV	chr9	45984835	45966324	-	6	3192	27669	72283	ENSMUSG00000003131.7	ENSMUST00000172450.2	Pafah1b2	Pafah1b2-201	Known	Known	None	0.25	None	None	None	None
m54284U_191212_053548/151390736/ccs	PacBio_Hippocampus_Rep1	mm10_ERCC_SIRV	chr15	81926183	81916084	-	6	1430	43853	112985	ENSMUSG00000022476.8	ENSMUST00000023113.6	Polr3h	Polr3h-201	Known	Known	None	0.20000000298023224	None	None	None	None
m54284U_191213_120042/135005727/ccs	PacBio_Hippocampus_Rep2	mm10_ERCC_SIRV	chr3	105959469	105968186	+	10	2008	9212	24091	ENSMUSG00000000561.14	ENSMUST00000010278.11	Wdr77	Wdr77-201	Known	Known	None	0.15000000596046448	None	None	None	None
m54284U_191212_053548/22612298/ccs	PacBio_Hippocampus_Rep1	mm10_ERCC_SIRV	chr13	98263241	98273906	+	9	1744	39744	103072	ENSMUSG00000021661.16	ENSMUST00000022164.15	Ankra2	Ankra2-201	Known	Known	None	0.15000000596046448	None	None	None	None
m54284U_191212_053548/49546537/ccs	PacBio_Hippocampus_Rep1	mm10_ERCC_SIRV	chr7	45459808	45457945	-	4	891	21370	55827	ENSMUSG00000050708.16	ENSMUST00000094434.12	Ftl1	Ftl1-201	Known	Known	None	0.15000000596046448	None	None	None	None
m54284U_191213_120042/172493496/ccs	PacBio_Hippocampus_Rep2	mm10_ERCC_SIRV	chrX	152027925	152061967	+	20	2775	53565	298352	ENSMUSG00000041133.11	ENCODEMT000298352	Smc1a	ENCODEMT000298352	Known	ISM	Suffix	0.44999998807907104	None	None	None	None
m54284U_191109_043049/32443034/ccs	PacBio_Cortex_Rep2	mm10_ERCC_SIRV	chr19	47119828	47131141	+	12	2639	51020	298361	ENSMUSG00000025047.9	ENCODEMT000298361	Pdcd11	ENCODEMT000298361	Known	ISM	Suffix	0.15000000596046448	None	None	None	None
m54284U_191212_053548/6752781/ccs	PacBio_Hippocampus_Rep1	mm10_ERCC_SIRV	chr1	88134796	88219000	+	6	2313	1535	3802	ENSMUSG00000054545.17	ENSMUST00000113134.7	Ugt1a6a	Ugt1a6a-202	Known	Known	None	0.15000000596046448	None	None	None	None
m54284U_191107_221739/137628148/ccs	PacBio_Cortex_Rep1	mm10_ERCC_SIRV	chr6	88465431	88497560	+	11	1641	18063	47256	ENSMUSG00000030079.15	ENSMUST00000032165.15	Ruvbl1	Ruvbl1-201	Known	Known	None	0.20000000298023224	None	None	None	None
m54284U_191109_043049/84280160/ccs	PacBio_Cortex_Rep2	mm10_ERCC_SIRV	chr5	72168164	72159011	-	5	1549	14256	298084	ENSMUSG00000029213.11	ENCODEMT000298084	Commd8	ENCODEMT000298084	Known	NIC	None	0.05000000074505806	None	None	None	None
m54284U_191107_221739/180093139/ccs	PacBio_Cortex_Rep1	mm10_ERCC_SIRV	chr17	44078873	44086558	+	4	2421	47589	124264	ENSMUSG00000023960.13	ENSMUST00000154166.7	Enpp5	Enpp5-203	Known	Known	None	0.44999998807907104	None	None	None	None
m54284U_191109_043049/90309315/ccs	PacBio_Cortex_Rep2	mm10_ERCC_SIRV	chrX	152028095	152061967	+	19	2693	53565	298362	ENSMUSG00000041133.11	ENCODEMT000298362	Smc1a	ENCODEMT000298362	Known	ISM	Suffix	0.44999998807907104	None	None	None	None
m54284U_191213_120042/35325493/ccs	PacBio_Hippocampus_Rep2	mm10_ERCC_SIRV	chr9	45984828	45966324	-	6	3185	27669	72283	ENSMUSG00000003131.7	ENSMUST00000172450.2	Pafah1b2	Pafah1b2-201	Known	Known	None	0.25	None	None	None	None
m54284U_191213_120042/175374367/ccs	PacBio_Hippocampus_Rep2	mm10_ERCC_SIRV	chr11	58938886	58932292	-	4	1915	33086	86744	ENSMUSG00000020496.9	ENSMUST00000094151.5	Rnf187	Rnf187-201	Known	Known	None	0.15000000596046448	None	None	None	None
m54284U_191109_043049/30016262/ccs	PacBio_Cortex_Rep2	mm10_ERCC_SIRV	chr13	98263244	98273911	+	8	2271	39744	103071	ENSMUSG00000021661.16	ENSMUST00000123924.7	Ankra2	Ankra2-203	Known	Known	None	0.25	None	None	None	None
m54284U_191107_221739/44433537/ccs	PacBio_Cortex_Rep1	mm10_ERCC_SIRV	chr3	105959470	105969370	+	10	3191	9212	24091	ENSMUSG00000000561.14	ENSMUST00000010278.11	Wdr77	Wdr77-201	Known	Known	None	0.20000000298023224	None	None	None	None
m54284U_191107_221739/12190179/ccs	PacBio_Cortex_Rep1	mm10_ERCC_SIRV	chr19	47119918	47121171	+	1	1254	51020	298363	ENSMUSG00000025047.9	ENCODEMT000298363	Pdcd11	ENCODEMT000298363	Known	Genomic	None	0.25	None	None	None	None
m54284U_191212_053548/153029398/ccs	PacBio_Hippocampus_Rep1	mm10_ERCC_SIRV	chr15	81926156	81916084	-	6	1961	43853	112987	ENSMUSG00000022476.8	ENSMUST00000230765.1	Polr3h	Polr3h-206	Known	Known	None	0.20000000298023224	None	None	None	None
m54284U_191212_053548/168101732/ccs	PacBio_Hippocampus_Rep1	mm10_ERCC_SIRV	chr1	88134796	88218990	+	6	2303	1535	3802	ENSMUSG00000054545.17	ENSMUST00000113134.7	Ugt1a6a	Ugt1a6a-202	Known	Known	None	0.30000001192092896	None	None	None	None
m54284U_191107_221739/147523795/ccs	PacBio_Cortex_Rep1	mm10_ERCC_SIRV	chr6	88465431	88497558	+	11	1639	18063	47256	ENSMUSG00000030079.15	ENSMUST00000032165.15	Ruvbl1	Ruvbl1-201	Known	Known	None	0.20000000298023224	None	None	None	None
m54284U_191212_053548/52562378/ccs	PacBio_Hippocampus_Rep1	mm10_ERCC_SIRV	chr7	45459837	45457945	-	4	920	21370	55827	ENSMUSG00000050708.16	ENSMUST00000094434.12	Ftl1	Ftl1-201	Known	Known	None	0.15000000596046448	None	None	None	None
m54284U_191107_221739/114033299/ccs	PacBio_Cortex_Rep1	mm10_ERCC_SIRV	chrX	152028081	152063925	+	19	4611	53565	298362	ENSMUSG00000041133.11	ENCODEMT000298362	Smc1a	ENCODEMT000298362	Known	ISM	Suffix	0.20000000298023224	None	None	None	None
m54284U_191213_120042/38535443/ccs	PacBio_Hippocampus_Rep2	mm10_ERCC_SIRV	chr9	45984807	45966324	-	6	3164	27669	72283	ENSMUSG00000003131.7	ENSMUST00000172450.2	Pafah1b2	Pafah1b2-201	Known	Known	None	0.25	None	None	None	None
m54284U_191109_043049/86772052/ccs	PacBio_Cortex_Rep2	mm10_ERCC_SIRV	chr19	47120313	47120106	-	1	208	51021	298364	ENSMUSG00000033033.10	ENCODEMT000298364	Calhm2	ENCODEMT000298364	Known	Genomic	None	0.6000000238418579	None	None	None	None
m54284U_191109_043049/395961/ccs	PacBio_Cortex_Rep2	mm10_ERCC_SIRV	chr17	44078873	44086559	+	4	2506	47589	124265	ENSMUSG00000023960.13	ENSMUST00000024756.4	Enpp5	Enpp5-201	Known	Known	None	0.44999998807907104	None	None	None	None
m54284U_191109_043049/87426576/ccs	PacBio_Cortex_Rep2	mm10_ERCC_SIRV	chr5	72168201	72159011	-	5	1471	14256	37185	ENSMUSG00000029213.11	ENSMUST00000013693.10	Commd8	Commd8-201	Known	Known	None	0.05000000074505806	None	None	None	None
m54284U_191213_120042/175768269/ccs	PacBio_Hippocampus_Rep2	mm10_ERCC_SIRV	chr11	58938921	58932292	-	4	1950	33086	86744	ENSMUSG00000020496.9	ENSMUST00000094151.5	Rnf187	Rnf187-201	Known	Known	None	0.15000000596046448	None	None	None	None
m54284U_191213_120042/1835954/ccs	PacBio_Hippocampus_Rep2	mm10_ERCC_SIRV	chr13	98263244	98273917	+	9	1752	39744	103072	ENSMUSG00000021661.16	ENSMUST00000022164.15	Ankra2	Ankra2-201	Known	Known	None	0.20000000298023224	None	None	None	None
m54284U_191107_221739/46663437/ccs	PacBio_Cortex_Rep1	mm10_ERCC_SIRV	chr3	105959470	105969370	+	10	3191	9212	24091	ENSMUSG00000000561.14	ENSMUST00000010278.11	Wdr77	Wdr77-201	Known	Known	None	0.20000000298023224	None	None	None	None
m54284U_191107_221739/152634111/ccs	PacBio_Cortex_Rep1	mm10_ERCC_SIRV	chr6	88465431	88497565	+	11	1646	18063	47256	ENSMUSG00000030079.15	ENSMUST00000032165.15	Ruvbl1	Ruvbl1-201	Known	Known	None	0.15000000596046448	None	None	None	None
m54284U_191212_053548/169019173/ccs	PacBio_Hippocampus_Rep1	mm10_ERCC_SIRV	chr1	88134797	88218997	+	6	2309	1535	3802	ENSMUSG00000054545.17	ENSMUST00000113134.7	Ugt1a6a	Ugt1a6a-202	Known	Known	None	0.20000000298023224	None	None	None	None
m54284U_191212_053548/156960722/ccs	PacBio_Hippocampus_Rep1	mm10_ERCC_SIRV	chr15	81926212	81916084	-	6	2017	43853	112987	ENSMUSG00000022476.8	ENSMUST00000230765.1	Polr3h	Polr3h-206	Known	Known	None	0.20000000298023224	None	None	None	None
m54284U_191109_043049/137234152/ccs	PacBio_Cortex_Rep2	mm10_ERCC_SIRV	chrX	152028091	152061953	+	19	2631	53565	298362	ENSMUSG00000041133.11	ENCODEMT000298362	Smc1a	ENCODEMT000298362	Known	ISM	Suffix	0.30000001192092896	None	None	None	None
m54284U_191213_120042/38862926/ccs	PacBio_Hippocampus_Rep2	mm10_ERCC_SIRV	chr9	45984809	45966324	-	6	3166	27669	72283	ENSMUSG00000003131.7	ENSMUST00000172450.2	Pafah1b2	Pafah1b2-201	Known	Known	None	0.25	None	None	None	None
m54284U_191212_053548/54461109/ccs	PacBio_Hippocampus_Rep1	mm10_ERCC_SIRV	chr7	45459837	45457945	-	4	920	21370	55827	ENSMUSG00000050708.16	ENSMUST00000094434.12	Ftl1	Ftl1-201	Known	Known	None	0.15000000596046448	None	None	None	None
m54284U_191109_043049/9503364/ccs	PacBio_Cortex_Rep2	mm10_ERCC_SIRV	chr17	44078873	44086559	+	4	2506	47589	124265	ENSMUSG00000023960.13	ENSMUST00000024756.4	Enpp5	Enpp5-201	Known	Known	None	0.44999998807907104	None	None	None	None
m54284U_191213_120042/69009522/ccs	PacBio_Hippocampus_Rep2	mm10_ERCC_SIRV	chr13	98263244	98273925	+	9	1760	39744	103072	ENSMUSG00000021661.16	ENSMUST00000022164.15	Ankra2	Ankra2-201	Known	Known	None	0.25	None	None	None	None
m54284U_191212_053548/87359616/ccs	PacBio_Hippocampus_Rep1	mm10_ERCC_SIRV	chrX	152029306	152061967	+	17	2408	53565	298365	ENSMUSG00000041133.11	ENCODEMT000298365	Smc1a	ENCODEMT000298365	Known	ISM	Suffix	0.44999998807907104	None	None	None	None
m54284U_191107_221739/173342862/ccs	PacBio_Cortex_Rep1	mm10_ERCC_SIRV	chr6	88465431	88497561	+	11	1642	18063	47256	ENSMUSG00000030079.15	ENSMUST00000032165.15	Ruvbl1	Ruvbl1-201	Known	Known	None	0.15000000596046448	None	None	None	None
m54284U_191212_053548/6882917/ccs	PacBio_Hippocampus_Rep1	mm10_ERCC_SIRV	chr1	88134799	88218995	+	6	2305	1535	3802	ENSMUSG00000054545.17	ENSMUST00000113134.7	Ugt1a6a	Ugt1a6a-202	Known	Known	None	0.15000000596046448	None	None	None	None
m54284U_191213_120042/175834583/ccs	PacBio_Hippocampus_Rep2	mm10_ERCC_SIRV	chr11	58938855	58932292	-	4	1884	33086	86744	ENSMUSG00000020496.9	ENSMUST00000094151.5	Rnf187	Rnf187-201	Known	Known	None	0.15000000596046448	None	None	None	None
m54284U_191212_053548/38012126/ccs	PacBio_Hippocampus_Rep1	mm10_ERCC_SIRV	chr1	88134800	88218995	+	7	2376	1535	298366	ENSMUSG00000054545.17	ENCODEMT000298366	Ugt1a6a	ENCODEMT000298366	Known	NNC	None	0.15000000596046448	None	None	None	None
m54284U_191212_053548/158008225/ccs	PacBio_Hippocampus_Rep1	mm10_ERCC_SIRV	chr15	81926184	81916084	-	6	1431	43853	112985	ENSMUSG00000022476.8	ENSMUST00000023113.6	Polr3h	Polr3h-201	Known	Known	None	0.20000000298023224	None	None	None	None
m54284U_191107_221739/59311627/ccs	PacBio_Cortex_Rep1	mm10_ERCC_SIRV	chr3	105959470	105968186	+	10	2007	9212	24091	ENSMUSG00000000561.14	ENSMUST00000010278.11	Wdr77	Wdr77-201	Known	Known	None	0.15000000596046448	None	None	None	None
m54284U_191213_120042/84280453/ccs	PacBio_Hippocampus_Rep2	mm10_ERCC_SIRV	chr19	47120241	47131253	+	12	2193	51020	298361	ENSMUSG00000025047.9	ENCODEMT000298361	Pdcd11	ENCODEMT000298361	Known	ISM	Suffix	0.25	None	None	None	None
m54284U_191109_043049/102171160/ccs	PacBio_Cortex_Rep2	mm10_ERCC_SIRV	chr5	72168157	72159011	-	5	1427	14256	37185	ENSMUSG00000029213.11	ENSMUST00000013693.10	Commd8	Commd8-201	Known	Known	None	0.05000000074505806	None	None	None	None
m54284U_191213_120042/46334711/ccs	PacBio_Hippocampus_Rep2	mm10_ERCC_SIRV	chr9	45984818	45966324	-	6	3175	27669	72283	ENSMUSG00000003131.7	ENSMUST00000172450.2	Pafah1b2	Pafah1b2-201	Known	Known	None	0.25	None	None	None	None
m54284U_191109_043049/6881375/ccs	PacBio_Cortex_Rep2	mm10_ERCC_SIRV	chr6	88465431	88497565	+	11	1646	18063	47256	ENSMUSG00000030079.15	ENSMUST00000032165.15	Ruvbl1	Ruvbl1-201	Known	Known	None	0.15000000596046448	None	None	None	None
m54284U_191107_221739/177144498/ccs	PacBio_Cortex_Rep1	mm10_ERCC_SIRV	chr13	98263245	98273909	+	9	1743	39744	103072	ENSMUSG00000021661.16	ENSMUST00000022164.15	Ankra2	Ankra2-201	Known	Known	None	0.20000000298023224	None	None	None	None
m54284U_191109_043049/24315540/ccs	PacBio_Cortex_Rep2	mm10_ERCC_SIRV	chr17	44078936	44086556	+	3	4704	47589	296814	ENSMUSG00000023960.13	ENCODEMT000296814	Enpp5	ENCODEMT000296814	Known	ISM	Prefix	0.44999998807907104	None	None	None	None
m54284U_191212_053548/55640698/ccs	PacBio_Hippocampus_Rep1	mm10_ERCC_SIRV	chr7	45459820	45457945	-	4	903	21370	55827	ENSMUSG00000050708.16	ENSMUST00000094434.12	Ftl1	Ftl1-201	Known	Known	None	0.15000000596046448	None	None	None	None
m54284U_191109_043049/10880209/ccs	PacBio_Cortex_Rep2	mm10_ERCC_SIRV	chrX	152033852	152036213	+	3	325	53565	298367	ENSMUSG00000041133.11	ENCODEMT000298367	Smc1a	ENCODEMT000298367	Known	ISM	Suffix	0.6000000238418579	None	None	None	None
m54284U_191213_120042/55903823/ccs	PacBio_Hippocampus_Rep2	mm10_ERCC_SIRV	chr9	45984824	45966324	-	6	3171	27669	72283	ENSMUSG00000003131.7	ENSMUST00000172450.2	Pafah1b2	Pafah1b2-201	Known	Known	None	0.25	None	None	None	None
m54284U_191212_053548/40763662/ccs	PacBio_Hippocampus_Rep1	mm10_ERCC_SIRV	chr1	88134800	88219004	+	6	2313	1535	3802	ENSMUSG00000054545.17	ENSMUST00000113134.7	Ugt1a6a	Ugt1a6a-202	Known	Known	None	0.05000000074505806	None	None	None	None
m54284U_191213_120042/176227248/ccs	PacBio_Hippocampus_Rep2	mm10_ERCC_SIRV	chr11	58938926	58932292	-	4	1955	33086	86744	ENSMUSG00000020496.9	ENSMUST00000094151.5	Rnf187	Rnf187-201	Known	Known	None	0.15000000596046448	None	None	None	None
m54284U_191212_053548/158075047/ccs	PacBio_Hippocampus_Rep1	mm10_ERCC_SIRV	chr15	81926212	81916084	-	6	2017	43853	112987	ENSMUSG00000022476.8	ENSMUST00000230765.1	Polr3h	Polr3h-206	Known	Known	None	0.20000000298023224	None	None	None	None
m54284U_191109_043049/20119872/ccs	PacBio_Cortex_Rep2	mm10_ERCC_SIRV	chr6	88465431	88497565	+	11	1646	18063	47256	ENSMUSG00000030079.15	ENSMUST00000032165.15	Ruvbl1	Ruvbl1-201	Known	Known	None	0.15000000596046448	None	None	None	None
m54284U_191212_053548/114821758/ccs	PacBio_Hippocampus_Rep1	mm10_ERCC_SIRV	chr19	47120267	47131253	+	12	2167	51020	298361	ENSMUSG00000025047.9	ENCODEMT000298361	Pdcd11	ENCODEMT000298361	Known	ISM	Suffix	0.25	None	None	None	None
m54284U_191109_043049/104530311/ccs	PacBio_Cortex_Rep2	mm10_ERCC_SIRV	chr5	72168155	72159011	-	5	1425	14256	37185	ENSMUSG00000029213.11	ENSMUST00000013693.10	Commd8	Commd8-201	Known	Known	None	0.05000000074505806	None	None	None	None
m54284U_191213_120042/23004637/ccs	PacBio_Hippocampus_Rep2	mm10_ERCC_SIRV	chr13	98263245	98273912	+	8	2271	39744	103071	ENSMUSG00000021661.16	ENSMUST00000123924.7	Ankra2	Ankra2-203	Known	Known	None	0.25	None	None	None	None
m54284U_191107_221739/78776261/ccs	PacBio_Cortex_Rep1	mm10_ERCC_SIRV	chr3	105959470	105969370	+	10	3191	9212	24091	ENSMUSG00000000561.14	ENSMUST00000010278.11	Wdr77	Wdr77-201	Known	Known	None	0.20000000298023224	None	None	None	None
m54284U_191109_043049/27396512/ccs	PacBio_Cortex_Rep2	mm10_ERCC_SIRV	chr17	44078873	44086539	+	4	2474	47589	124265	ENSMUSG00000023960.13	ENSMUST00000024756.4	Enpp5	Enpp5-201	Known	Known	None	0.550000011920929	None	None	None	None
m54284U_191109_043049/13502382/ccs	PacBio_Cortex_Rep2	mm10_ERCC_SIRV	chrX	152033852	152061967	+	16	2162	53565	298368	ENSMUSG00000041133.11	ENCODEMT000298368	Smc1a	ENCODEMT000298368	Known	ISM	Suffix	0.44999998807907104	None	None	None	None
m54284U_191213_120042/65144100/ccs	PacBio_Hippocampus_Rep2	mm10_ERCC_SIRV	chr9	45985393	45966324	-	6	3153	27669	72284	ENSMUSG00000003131.7	ENSMUST00000214179.1	Pafah1b2	Pafah1b2-203	Known	Known	None	0.25	None	None	None	None
m54284U_191109_043049/39586281/ccs	PacBio_Cortex_Rep2	mm10_ERCC_SIRV	chr6	88465431	88497563	+	11	1644	18063	47256	ENSMUSG00000030079.15	ENSMUST00000032165.15	Ruvbl1	Ruvbl1-201	Known	Known	None	0.15000000596046448	None	None	None	None
m54284U_191212_053548/56101575/ccs	PacBio_Hippocampus_Rep1	mm10_ERCC_SIRV	chr7	45459837	45457945	-	4	920	21370	55827	ENSMUSG00000050708.16	ENSMUST00000094434.12	Ftl1	Ftl1-201	Known	Known	None	0.15000000596046448	None	None	None	None
m54284U_191213_120042/18678747/ccs	PacBio_Hippocampus_Rep2	mm10_ERCC_SIRV	chr1	88134800	88217965	+	3	3917	1535	3803	ENSMUSG00000054545.17	ENSMUST00000124852.1	Ugt1a6a	Ugt1a6a-203	Known	Known	None	0.800000011920929	None	None	None	None
m54284U_191212_053548/158075101/ccs	PacBio_Hippocampus_Rep1	mm10_ERCC_SIRV	chr15	81926165	81916084	-	6	1970	43853	112987	ENSMUSG00000022476.8	ENSMUST00000230765.1	Polr3h	Polr3h-206	Known	Known	None	0.20000000298023224	None	None	None	None
m54284U_191213_120042/176358492/ccs	PacBio_Hippocampus_Rep2	mm10_ERCC_SIRV	chr11	58938862	58932292	-	4	1891	33086	86744	ENSMUSG00000020496.9	ENSMUST00000094151.5	Rnf187	Rnf187-201	Known	Known	None	0.15000000596046448	None	None	None	None
m54284U_191213_120042/178456200/ccs	PacBio_Hippocampus_Rep2	mm10_ERCC_SIRV	chr13	98263245	98273912	+	9	1746	39744	103072	ENSMUSG00000021661.16	ENSMUST00000022164.15	Ankra2	Ankra2-201	Known	Known	None	0.25	None	None	None	None
m54284U_191213_120042/17828441/ccs	PacBio_Hippocampus_Rep2	mm10_ERCC_SIRV	chrX	152033699	152061965	+	16	2162	53565	298368	ENSMUSG00000041133.11	ENCODEMT000298368	Smc1a	ENCODEMT000298368	Known	ISM	Suffix	0.44999998807907104	None	None	None	None
m54284U_191212_053548/26345829/ccs	PacBio_Hippocampus_Rep1	mm10_ERCC_SIRV	chr19	47120360	47131251	+	12	2107	51020	298361	ENSMUSG00000025047.9	ENCODEMT000298361	Pdcd11	ENCODEMT000298361	Known	ISM	Suffix	0.15000000596046448	None	None	None	None
m54284U_191109_043049/104859812/ccs	PacBio_Cortex_Rep2	mm10_ERCC_SIRV	chr5	72168200	72159011	-	5	1470	14256	37185	ENSMUSG00000029213.11	ENSMUST00000013693.10	Commd8	Commd8-201	Known	Known	None	0.05000000074505806	None	None	None	None
m54284U_191109_043049/30148100/ccs	PacBio_Cortex_Rep2	mm10_ERCC_SIRV	chr17	44078873	44086551	+	4	2414	47589	124264	ENSMUSG00000023960.13	ENSMUST00000154166.7	Enpp5	Enpp5-203	Known	Known	None	0.6000000238418579	None	None	None	None
m54284U_191213_120042/77268017/ccs	PacBio_Hippocampus_Rep2	mm10_ERCC_SIRV	chr9	45984861	45966324	-	6	3218	27669	72283	ENSMUSG00000003131.7	ENSMUST00000172450.2	Pafah1b2	Pafah1b2-201	Known	Known	None	0.25	None	None	None	None
m54284U_191107_221739/141951127/ccs	PacBio_Cortex_Rep1	mm10_ERCC_SIRV	chr3	105959457	105968187	+	10	1990	9212	298188	ENSMUSG00000000561.14	ENCODEMT000298188	Wdr77	ENCODEMT000298188	Known	NIC	None	0.15000000596046448	None	None	None	None
m54284U_191107_221739/85657834/ccs	PacBio_Cortex_Rep1	mm10_ERCC_SIRV	chr19	47120473	47123255	+	1	2760	51020	298363	ENSMUSG00000025047.9	ENCODEMT000298363	Pdcd11	ENCODEMT000298363	Known	Genomic	None	0.15000000596046448	None	None	None	None
m54284U_191109_043049/47972501/ccs	PacBio_Cortex_Rep2	mm10_ERCC_SIRV	chr6	88465431	88497560	+	11	1641	18063	47256	ENSMUSG00000030079.15	ENSMUST00000032165.15	Ruvbl1	Ruvbl1-201	Known	Known	None	0.20000000298023224	None	None	None	None
m54284U_191213_120042/88935111/ccs	PacBio_Hippocampus_Rep2	mm10_ERCC_SIRV	chr1	88134800	88217966	+	3	3918	1535	3803	ENSMUSG00000054545.17	ENSMUST00000124852.1	Ugt1a6a	Ugt1a6a-203	Known	Known	None	0.8500000238418579	None	None	None	None
m54284U_191212_053548/70649119/ccs	PacBio_Hippocampus_Rep1	mm10_ERCC_SIRV	chrX	152034016	152063651	+	15	3777	53565	298369	ENSMUSG00000041133.11	ENCODEMT000298369	Smc1a	ENCODEMT000298369	Known	ISM	Suffix	0.30000001192092896	None	None	None	None
m54284U_191212_053548/158926742/ccs	PacBio_Hippocampus_Rep1	mm10_ERCC_SIRV	chr15	81926157	81916084	-	6	1404	43853	112985	ENSMUSG00000022476.8	ENSMUST00000023113.6	Polr3h	Polr3h-201	Known	Known	None	0.20000000298023224	None	None	None	None
m54284U_191212_053548/88539473/ccs	PacBio_Hippocampus_Rep1	mm10_ERCC_SIRV	chr13	98263266	98273920	+	9	1758	39744	298174	ENSMUSG00000021661.16	ENCODEMT000298174	Ankra2	ENCODEMT000298174	Known	NNC	None	0.25	None	None	None	None
m54284U_191212_053548/58065324/ccs	PacBio_Hippocampus_Rep1	mm10_ERCC_SIRV	chr7	45459838	45457945	-	4	921	21370	55827	ENSMUSG00000050708.16	ENSMUST00000094434.12	Ftl1	Ftl1-201	Known	Known	None	0.15000000596046448	None	None	None	None
m54284U_191213_120042/176751805/ccs	PacBio_Hippocampus_Rep2	mm10_ERCC_SIRV	chr11	58938859	58932292	-	4	1888	33086	86744	ENSMUSG00000020496.9	ENSMUST00000094151.5	Rnf187	Rnf187-201	Known	Known	None	0.15000000596046448	None	None	None	None
m54284U_191109_043049/177146305/ccs	PacBio_Cortex_Rep2	mm10_ERCC_SIRV	chr19	47124763	47123156	-	1	1608	51021	298370	ENSMUSG00000033033.10	ENCODEMT000298370	Calhm2	ENCODEMT000298370	Known	Genomic	None	0.75	None	None	None	None
m54284U_191109_043049/49744335/ccs	PacBio_Cortex_Rep2	mm10_ERCC_SIRV	chr6	88465431	88497563	+	11	1644	18063	47256	ENSMUSG00000030079.15	ENSMUST00000032165.15	Ruvbl1	Ruvbl1-201	Known	Known	None	0.15000000596046448	None	None	None	None
m54284U_191213_120042/84608250/ccs	PacBio_Hippocampus_Rep2	mm10_ERCC_SIRV	chr9	45984839	45966324	-	6	3196	27669	72283	ENSMUSG00000003131.7	ENSMUST00000172450.2	Pafah1b2	Pafah1b2-201	Known	Known	None	0.25	None	None	None	None
m54284U_191109_043049/49283720/ccs	PacBio_Cortex_Rep2	mm10_ERCC_SIRV	chr17	44078873	44086557	+	4	2420	47589	124264	ENSMUSG00000023960.13	ENSMUST00000154166.7	Enpp5	Enpp5-203	Known	Known	None	0.44999998807907104	None	None	None	None
m54284U_191109_043049/116720392/ccs	PacBio_Cortex_Rep2	mm10_ERCC_SIRV	chr5	72168128	72159011	-	5	1398	14256	37185	ENSMUSG00000029213.11	ENSMUST00000013693.10	Commd8	Commd8-201	Known	Known	None	0.05000000074505806	None	None	None	None
m54284U_191107_221739/94831274/ccs	PacBio_Cortex_Rep1	mm10_ERCC_SIRV	chr1	88134810	88219007	+	7	2385	1535	298366	ENSMUSG00000054545.17	ENCODEMT000298366	Ugt1a6a	ENCODEMT000298366	Known	NNC	None	0.10000000149011612	None	None	None	None
m54284U_191107_221739/148048139/ccs	PacBio_Cortex_Rep1	mm10_ERCC_SIRV	chr3	105959470	105969364	+	10	3185	9212	24091	ENSMUSG00000000561.14	ENSMUST00000010278.11	Wdr77	Wdr77-201	Known	Known	None	0.30000001192092896	None	None	None	None
m54284U_191107_221739/83165235/ccs	PacBio_Cortex_Rep1	mm10_ERCC_SIRV	chr13	98263247	98273912	+	9	1744	39744	103072	ENSMUSG00000021661.16	ENSMUST00000022164.15	Ankra2	Ankra2-201	Known	Known	None	0.25	None	None	None	None
m54284U_191212_053548/135071523/ccs	PacBio_Hippocampus_Rep1	mm10_ERCC_SIRV	chrX	152034053	152061967	+	15	2020	53565	298369	ENSMUSG00000041133.11	ENCODEMT000298369	Smc1a	ENCODEMT000298369	Known	ISM	Suffix	0.44999998807907104	None	None	None	None
m54284U_191212_053548/161089910/ccs	PacBio_Hippocampus_Rep1	mm10_ERCC_SIRV	chr15	81926156	81916084	-	6	1403	43853	112985	ENSMUSG00000022476.8	ENSMUST00000023113.6	Polr3h	Polr3h-201	Known	Known	None	0.20000000298023224	None	None	None	None
m54284U_191213_120042/88017247/ccs	PacBio_Hippocampus_Rep2	mm10_ERCC_SIRV	chr9	45984828	45966324	-	6	3185	27669	72283	ENSMUSG00000003131.7	ENSMUST00000172450.2	Pafah1b2	Pafah1b2-201	Known	Known	None	0.25	None	None	None	None
m54284U_191109_043049/58525182/ccs	PacBio_Cortex_Rep2	mm10_ERCC_SIRV	chr6	88465431	88497552	+	11	1633	18063	47256	ENSMUSG00000030079.15	ENSMUST00000032165.15	Ruvbl1	Ruvbl1-201	Known	Known	None	0.20000000298023224	None	None	None	None
m54284U_191212_053548/148899214/ccs	PacBio_Hippocampus_Rep1	mm10_ERCC_SIRV	chrX	152034104	152061965	+	15	1967	53565	298369	ENSMUSG00000041133.11	ENCODEMT000298369	Smc1a	ENCODEMT000298369	Known	ISM	Suffix	0.44999998807907104	None	None	None	None
m54284U_191107_221739/123011178/ccs	PacBio_Cortex_Rep1	mm10_ERCC_SIRV	chr1	88134801	88218995	+	6	2303	1535	3802	ENSMUSG00000054545.17	ENSMUST00000113134.7	Ugt1a6a	Ugt1a6a-202	Known	Known	None	0.15000000596046448	None	None	None	None
m54284U_191213_120042/176752310/ccs	PacBio_Hippocampus_Rep2	mm10_ERCC_SIRV	chr11	58938883	58932292	-	4	1912	33086	86744	ENSMUSG00000020496.9	ENSMUST00000094151.5	Rnf187	Rnf187-201	Known	Known	None	0.15000000596046448	None	None	None	None
m54284U_191212_053548/58460879/ccs	PacBio_Hippocampus_Rep1	mm10_ERCC_SIRV	chr7	45459837	45457945	-	4	920	21370	55827	ENSMUSG00000050708.16	ENSMUST00000094434.12	Ftl1	Ftl1-201	Known	Known	None	0.15000000596046448	None	None	None	None
m54284U_191109_043049/50268635/ccs	PacBio_Cortex_Rep2	mm10_ERCC_SIRV	chr17	44078873	44086557	+	4	2504	47589	124265	ENSMUSG00000023960.13	ENSMUST00000024756.4	Enpp5	Enpp5-201	Known	Known	None	0.44999998807907104	None	None	None	None
m54284U_191109_043049/120718429/ccs	PacBio_Cortex_Rep2	mm10_ERCC_SIRV	chr5	72168177	72159011	-	5	1447	14256	37185	ENSMUSG00000029213.11	ENSMUST00000013693.10	Commd8	Commd8-201	Known	Known	None	0.05000000074505806	None	None	None	None
m54284U_191213_120042/90900346/ccs	PacBio_Hippocampus_Rep2	mm10_ERCC_SIRV	chr9	45984836	45966324	-	6	3193	27669	72283	ENSMUSG00000003131.7	ENSMUST00000172450.2	Pafah1b2	Pafah1b2-201	Known	Known	None	0.25	None	None	None	None
m54284U_191212_053548/162203551/ccs	PacBio_Hippocampus_Rep1	mm10_ERCC_SIRV	chr15	81926184	81916084	-	6	1437	43853	112985	ENSMUSG00000022476.8	ENSMUST00000023113.6	Polr3h	Polr3h-201	Known	Known	None	0.20000000298023224	None	None	None	None
m54284U_191212_053548/178980612/ccs	PacBio_Hippocampus_Rep1	mm10_ERCC_SIRV	chr19	47123261	47131139	+	11	3210	51020	298371	ENSMUSG00000025047.9	ENCODEMT000298371	Pdcd11	ENCODEMT000298371	Known	ISM	Suffix	0.15000000596046448	None	None	None	None
m54284U_191109_043049/60818259/ccs	PacBio_Cortex_Rep2	mm10_ERCC_SIRV	chr6	88465431	88497563	+	11	1644	18063	47256	ENSMUSG00000030079.15	ENSMUST00000032165.15	Ruvbl1	Ruvbl1-201	Known	Known	None	0.15000000596046448	None	None	None	None
m54284U_191107_221739/151978420/ccs	PacBio_Cortex_Rep1	mm10_ERCC_SIRV	chr3	105959470	105968188	+	10	2009	9212	24091	ENSMUSG00000000561.14	ENSMUST00000010278.11	Wdr77	Wdr77-201	Known	Known	None	0.15000000596046448	None	None	None	None
m54284U_191213_120042/10684116/ccs	PacBio_Hippocampus_Rep2	mm10_ERCC_SIRV	chrX	152034105	152061967	+	15	1968	53565	298369	ENSMUSG00000041133.11	ENCODEMT000298369	Smc1a	ENCODEMT000298369	Known	ISM	Suffix	0.44999998807907104	None	None	None	None
m54284U_191109_043049/41026363/ccs	PacBio_Cortex_Rep2	mm10_ERCC_SIRV	chr1	88134801	88218997	+	6	2299	1535	3802	ENSMUSG00000054545.17	ENSMUST00000113134.7	Ugt1a6a	Ugt1a6a-202	Known	Known	None	0.20000000298023224	None	None	None	None
m54284U_191213_120042/96012910/ccs	PacBio_Hippocampus_Rep2	mm10_ERCC_SIRV	chr9	45984835	45966324	-	6	3192	27669	72283	ENSMUSG00000003131.7	ENSMUST00000172450.2	Pafah1b2	Pafah1b2-201	Known	Known	None	0.25	None	None	None	None
m54284U_191109_043049/58786876/ccs	PacBio_Cortex_Rep2	mm10_ERCC_SIRV	chr17	44078873	44086539	+	4	2402	47589	124264	ENSMUSG00000023960.13	ENSMUST00000154166.7	Enpp5	Enpp5-203	Known	Known	None	0.550000011920929	None	None	None	None
m54284U_191107_221739/23071353/ccs	PacBio_Cortex_Rep1	mm10_ERCC_SIRV	chrX	152036102	152061967	+	14	1949	53565	298372	ENSMUSG00000041133.11	ENCODEMT000298372	Smc1a	ENCODEMT000298372	Known	ISM	Suffix	0.44999998807907104	None	None	None	None
m54284U_191213_120042/177013666/ccs	PacBio_Hippocampus_Rep2	mm10_ERCC_SIRV	chr11	58938870	58932292	-	4	1899	33086	86744	ENSMUSG00000020496.9	ENSMUST00000094151.5	Rnf187	Rnf187-201	Known	Known	None	0.15000000596046448	None	None	None	None
m54284U_191107_221739/125699961/ccs	PacBio_Cortex_Rep1	mm10_ERCC_SIRV	chr13	98263267	98273917	+	9	1729	39744	103072	ENSMUSG00000021661.16	ENSMUST00000022164.15	Ankra2	Ankra2-201	Known	Known	None	0.20000000298023224	None	None	None	None
m54284U_191109_043049/64815941/ccs	PacBio_Cortex_Rep2	mm10_ERCC_SIRV	chr6	88465431	88497565	+	11	1646	18063	47256	ENSMUSG00000030079.15	ENSMUST00000032165.15	Ruvbl1	Ruvbl1-201	Known	Known	None	0.15000000596046448	None	None	None	None
m54284U_191109_043049/123929044/ccs	PacBio_Cortex_Rep2	mm10_ERCC_SIRV	chr5	72168155	72159011	-	5	1425	14256	37185	ENSMUSG00000029213.11	ENSMUST00000013693.10	Commd8	Commd8-201	Known	Known	None	0.05000000074505806	None	None	None	None
m54284U_191212_053548/162334145/ccs	PacBio_Hippocampus_Rep1	mm10_ERCC_SIRV	chr15	81926160	81916084	-	6	1407	43853	112985	ENSMUSG00000022476.8	ENSMUST00000023113.6	Polr3h	Polr3h-201	Known	Known	None	0.20000000298023224	None	None	None	None
m54284U_191212_053548/58984715/ccs	PacBio_Hippocampus_Rep1	mm10_ERCC_SIRV	chr7	45459837	45457945	-	4	920	21370	55827	ENSMUSG00000050708.16	ENSMUST00000094434.12	Ftl1	Ftl1-201	Known	Known	None	0.15000000596046448	None	None	None	None
m54284U_191109_043049/136447036/ccs	PacBio_Cortex_Rep2	mm10_ERCC_SIRV	chr1	88134801	88219001	+	6	2309	1535	3802	ENSMUSG00000054545.17	ENSMUST00000113134.7	Ugt1a6a	Ugt1a6a-202	Known	Known	None	0.10000000149011612	None	None	None	None
m54284U_191213_120042/100598985/ccs	PacBio_Hippocampus_Rep2	mm10_ERCC_SIRV	chr9	45984831	45966324	-	6	3188	27669	72283	ENSMUSG00000003131.7	ENSMUST00000172450.2	Pafah1b2	Pafah1b2-201	Known	Known	None	0.25	None	None	None	None
m54284U_191107_221739/166791353/ccs	PacBio_Cortex_Rep1	mm10_ERCC_SIRV	chr3	105959470	105968188	+	10	2009	9212	24091	ENSMUSG00000000561.14	ENSMUST00000010278.11	Wdr77	Wdr77-201	Known	Known	None	0.15000000596046448	None	None	None	None
m54284U_191212_053548/134154701/ccs	PacBio_Hippocampus_Rep1	mm10_ERCC_SIRV	chr19	47124434	47131233	+	11	2019	51020	298371	ENSMUSG00000025047.9	ENCODEMT000298371	Pdcd11	ENCODEMT000298371	Known	ISM	Suffix	0.25	None	None	None	None
m54284U_191109_043049/61539110/ccs	PacBio_Cortex_Rep2	mm10_ERCC_SIRV	chr17	44078873	44086559	+	4	2422	47589	124264	ENSMUSG00000023960.13	ENSMUST00000154166.7	Enpp5	Enpp5-203	Known	Known	None	0.44999998807907104	None	None	None	None
m54284U_191212_053548/67896649/ccs	PacBio_Hippocampus_Rep1	mm10_ERCC_SIRV	chrX	152036118	152061963	+	14	1931	53565	298372	ENSMUSG00000041133.11	ENCODEMT000298372	Smc1a	ENCODEMT000298372	Known	ISM	Suffix	0.44999998807907104	None	None	None	None
m54284U_191109_043049/72549350/ccs	PacBio_Cortex_Rep2	mm10_ERCC_SIRV	chr6	88465431	88497564	+	11	1645	18063	47256	ENSMUSG00000030079.15	ENSMUST00000032165.15	Ruvbl1	Ruvbl1-201	Known	Known	None	0.15000000596046448	None	None	None	None
m54284U_191212_053548/84017795/ccs	PacBio_Hippocampus_Rep1	mm10_ERCC_SIRV	chr1	88134801	88218997	+	6	2305	1535	3802	ENSMUSG00000054545.17	ENSMUST00000113134.7	Ugt1a6a	Ugt1a6a-202	Known	Known	None	0.20000000298023224	None	None	None	None
m54284U_191213_120042/177145244/ccs	PacBio_Hippocampus_Rep2	mm10_ERCC_SIRV	chr11	58938855	58932292	-	4	1884	33086	86744	ENSMUSG00000020496.9	ENSMUST00000094151.5	Rnf187	Rnf187-201	Known	Known	None	0.15000000596046448	None	None	None	None
m54284U_191213_120042/110035740/ccs	PacBio_Hippocampus_Rep2	mm10_ERCC_SIRV	chr9	45984835	45966324	-	6	3192	27669	72283	ENSMUSG00000003131.7	ENSMUST00000172450.2	Pafah1b2	Pafah1b2-201	Known	Known	None	0.25	None	None	None	None
m54284U_191109_043049/133760123/ccs	PacBio_Cortex_Rep2	mm10_ERCC_SIRV	chr5	72168155	72159011	-	5	1425	14256	37185	ENSMUSG00000029213.11	ENSMUST00000013693.10	Commd8	Commd8-201	Known	Known	None	0.05000000074505806	None	None	None	None
m54284U_191212_053548/165022467/ccs	PacBio_Hippocampus_Rep1	mm10_ERCC_SIRV	chr15	81926208	81916084	-	6	1455	43853	112985	ENSMUSG00000022476.8	ENSMUST00000023113.6	Polr3h	Polr3h-201	Known	Known	None	0.20000000298023224	None	None	None	None
m54284U_191213_120042/112133161/ccs	PacBio_Hippocampus_Rep2	mm10_ERCC_SIRV	chrX	152036163	152061963	+	14	1886	53565	298372	ENSMUSG00000041133.11	ENCODEMT000298372	Smc1a	ENCODEMT000298372	Known	ISM	Suffix	0.44999998807907104	None	None	None	None
m54284U_191212_053548/59638611/ccs	PacBio_Hippocampus_Rep1	mm10_ERCC_SIRV	chr7	45459835	45457945	-	4	918	21370	55827	ENSMUSG00000050708.16	ENSMUST00000094434.12	Ftl1	Ftl1-201	Known	Known	None	0.15000000596046448	None	None	None	None
m54284U_191109_043049/7602647/ccs	PacBio_Cortex_Rep2	mm10_ERCC_SIRV	chr3	105959470	105969368	+	10	3189	9212	24091	ENSMUSG00000000561.14	ENSMUST00000010278.11	Wdr77	Wdr77-201	Known	Known	None	0.15000000596046448	None	None	None	None
m54284U_191213_120042/107217036/ccs	PacBio_Hippocampus_Rep2	mm10_ERCC_SIRV	chr1	88134801	88218996	+	6	2304	1535	3802	ENSMUSG00000054545.17	ENSMUST00000113134.7	Ugt1a6a	Ugt1a6a-202	Known	Known	None	0.20000000298023224	None	None	None	None
m54284U_191212_053548/82117411/ccs	PacBio_Hippocampus_Rep1	mm10_ERCC_SIRV	chr13	98263267	98273916	+	9	1728	39744	103072	ENSMUSG00000021661.16	ENSMUST00000022164.15	Ankra2	Ankra2-201	Known	Known	None	0.20000000298023224	None	None	None	None
m54284U_191109_043049/65077392/ccs	PacBio_Cortex_Rep2	mm10_ERCC_SIRV	chr17	44078948	44083375	+	3	1606	47589	296811	ENSMUSG00000023960.13	ENCODEMT000296811	Enpp5	ENCODEMT000296811	Known	ISM	Prefix	0.3499999940395355	None	None	None	None
m54284U_191107_221739/40633959/ccs	PacBio_Cortex_Rep1	mm10_ERCC_SIRV	chr19	47124467	47131866	+	11	2731	51020	298371	ENSMUSG00000025047.9	ENCODEMT000298371	Pdcd11	ENCODEMT000298371	Known	ISM	Suffix	0.30000001192092896	None	None	None	None
m54284U_191109_043049/75104416/ccs	PacBio_Cortex_Rep2	mm10_ERCC_SIRV	chr6	88465431	88497563	+	11	1644	18063	47256	ENSMUSG00000030079.15	ENSMUST00000032165.15	Ruvbl1	Ruvbl1-201	Known	Known	None	0.15000000596046448	None	None	None	None
m54284U_191213_120042/114557309/ccs	PacBio_Hippocampus_Rep2	mm10_ERCC_SIRV	chr9	45984822	45966324	-	6	3179	27669	72283	ENSMUSG00000003131.7	ENSMUST00000172450.2	Pafah1b2	Pafah1b2-201	Known	Known	None	0.25	None	None	None	None
m54284U_191109_043049/120391136/ccs	PacBio_Cortex_Rep2	mm10_ERCC_SIRV	chrX	152036182	152061965	+	14	1869	53565	298372	ENSMUSG00000041133.11	ENCODEMT000298372	Smc1a	ENCODEMT000298372	Known	ISM	Suffix	0.44999998807907104	None	None	None	None
m54284U_191213_120042/177407156/ccs	PacBio_Hippocampus_Rep2	mm10_ERCC_SIRV	chr11	58938895	58932292	-	4	1924	33086	86744	ENSMUSG00000020496.9	ENSMUST00000094151.5	Rnf187	Rnf187-201	Known	Known	None	0.15000000596046448	None	None	None	None
m54284U_191212_053548/168495817/ccs	PacBio_Hippocampus_Rep1	mm10_ERCC_SIRV	chr15	81926167	81916084	-	6	1972	43853	112987	ENSMUSG00000022476.8	ENSMUST00000230765.1	Polr3h	Polr3h-206	Known	Known	None	0.20000000298023224	None	None	None	None
m54284U_191107_221739/31590928/ccs	PacBio_Cortex_Rep1	mm10_ERCC_SIRV	chr1	88134802	88218996	+	6	2297	1535	3802	ENSMUSG00000054545.17	ENSMUST00000113134.7	Ugt1a6a	Ugt1a6a-202	Known	Known	None	0.20000000298023224	None	None	None	None
m54284U_191109_043049/148374750/ccs	PacBio_Cortex_Rep2	mm10_ERCC_SIRV	chr5	72168126	72159011	-	5	1396	14256	37185	ENSMUSG00000029213.11	ENSMUST00000013693.10	Commd8	Commd8-201	Known	Known	None	0.05000000074505806	None	None	None	None
m54284U_191213_120042/120392538/ccs	PacBio_Hippocampus_Rep2	mm10_ERCC_SIRV	chr9	45984834	45966324	-	6	3191	27669	72283	ENSMUSG00000003131.7	ENSMUST00000172450.2	Pafah1b2	Pafah1b2-201	Known	Known	None	0.25	None	None	None	None
m54284U_191109_043049/95750618/ccs	PacBio_Cortex_Rep2	mm10_ERCC_SIRV	chrX	152036358	152061968	+	13	1786	53565	298373	ENSMUSG00000041133.11	ENCODEMT000298373	Smc1a	ENCODEMT000298373	Known	ISM	Suffix	0.4000000059604645	None	None	None	None
m54284U_191212_053548/110362990/ccs	PacBio_Hippocampus_Rep1	mm10_ERCC_SIRV	chr13	98263287	98273920	+	9	1737	39744	298174	ENSMUSG00000021661.16	ENCODEMT000298174	Ankra2	ENCODEMT000298174	Known	NNC	None	0.25	None	None	None	None
m54284U_191109_043049/26280090/ccs	PacBio_Cortex_Rep2	mm10_ERCC_SIRV	chr3	105959470	105968188	+	10	2009	9212	24091	ENSMUSG00000000561.14	ENSMUST00000010278.11	Wdr77	Wdr77-201	Known	Known	None	0.15000000596046448	None	None	None	None
m54284U_191212_053548/59703773/ccs	PacBio_Hippocampus_Rep1	mm10_ERCC_SIRV	chr7	45459819	45457945	-	4	902	21370	55827	ENSMUSG00000050708.16	ENSMUST00000094434.12	Ftl1	Ftl1-201	Known	Known	None	0.15000000596046448	None	None	None	None
m54284U_191109_043049/138347670/ccs	PacBio_Cortex_Rep2	mm10_ERCC_SIRV	chr6	88465431	88497560	+	11	1641	18063	47256	ENSMUSG00000030079.15	ENSMUST00000032165.15	Ruvbl1	Ruvbl1-201	Known	Known	None	0.20000000298023224	None	None	None	None
m54284U_191109_043049/77989958/ccs	PacBio_Cortex_Rep2	mm10_ERCC_SIRV	chr17	44078873	44086559	+	4	2506	47589	124265	ENSMUSG00000023960.13	ENSMUST00000024756.4	Enpp5	Enpp5-201	Known	Known	None	0.44999998807907104	None	None	None	None
m54284U_191107_221739/137431631/ccs	PacBio_Cortex_Rep1	mm10_ERCC_SIRV	chr1	88134802	88219003	+	6	2310	1535	3802	ENSMUSG00000054545.17	ENSMUST00000113134.7	Ugt1a6a	Ugt1a6a-202	Known	Known	None	0.10000000149011612	None	None	None	None
m54284U_191212_053548/75762223/ccs	PacBio_Hippocampus_Rep1	mm10_ERCC_SIRV	chr19	47125114	47131141	+	10	1910	51020	298374	ENSMUSG00000025047.9	ENCODEMT000298374	Pdcd11	ENCODEMT000298374	Known	ISM	Suffix	0.15000000596046448	None	None	None	None
m54284U_191212_053548/173214078/ccs	PacBio_Hippocampus_Rep1	mm10_ERCC_SIRV	chr15	81926212	81916084	-	6	1459	43853	112985	ENSMUSG00000022476.8	ENSMUST00000023113.6	Polr3h	Polr3h-201	Known	Known	None	0.20000000298023224	None	None	None	None
m54284U_191213_120042/177539492/ccs	PacBio_Hippocampus_Rep2	mm10_ERCC_SIRV	chr11	58938909	58932292	-	4	1938	33086	86744	ENSMUSG00000020496.9	ENSMUST00000094151.5	Rnf187	Rnf187-201	Known	Known	None	0.15000000596046448	None	None	None	None
m54284U_191213_120042/121112927/ccs	PacBio_Hippocampus_Rep2	mm10_ERCC_SIRV	chr9	46012718	45966324	-	6	3189	27669	296491	ENSMUSG00000003131.7	ENCODEMT000296491	Pafah1b2	ENCODEMT000296491	Known	NIC	None	0.25	None	None	None	None
m54284U_191213_120042/104138147/ccs	PacBio_Hippocampus_Rep2	mm10_ERCC_SIRV	chr13	98263267	98273915	+	9	1727	39744	103072	ENSMUSG00000021661.16	ENSMUST00000022164.15	Ankra2	Ankra2-201	Known	Known	None	0.20000000298023224	None	None	None	None
m54284U_191109_043049/149292164/ccs	PacBio_Cortex_Rep2	mm10_ERCC_SIRV	chr5	72168142	72159011	-	5	1527	14256	298084	ENSMUSG00000029213.11	ENCODEMT000298084	Commd8	ENCODEMT000298084	Known	NIC	None	0.05000000074505806	None	None	None	None
m54284U_191109_043049/63045742/ccs	PacBio_Cortex_Rep2	mm10_ERCC_SIRV	chrX	152036504	152061964	+	13	1728	53565	298373	ENSMUSG00000041133.11	ENCODEMT000298373	Smc1a	ENCODEMT000298373	Known	ISM	Suffix	0.44999998807907104	None	None	None	None
m54284U_191109_043049/138477816/ccs	PacBio_Cortex_Rep2	mm10_ERCC_SIRV	chr6	88465431	88497560	+	11	1641	18063	47256	ENSMUSG00000030079.15	ENSMUST00000032165.15	Ruvbl1	Ruvbl1-201	Known	Known	None	0.20000000298023224	None	None	None	None
m54284U_191109_043049/79561057/ccs	PacBio_Cortex_Rep2	mm10_ERCC_SIRV	chr17	44078873	44086559	+	4	2506	47589	124265	ENSMUSG00000023960.13	ENSMUST00000024756.4	Enpp5	Enpp5-201	Known	Known	None	0.44999998807907104	None	None	None	None
m54284U_191109_043049/81200795/ccs	PacBio_Cortex_Rep2	mm10_ERCC_SIRV	chr3	105959470	105969371	+	10	3192	9212	24091	ENSMUSG00000000561.14	ENSMUST00000010278.11	Wdr77	Wdr77-201	Known	Known	None	0.15000000596046448	None	None	None	None
m54284U_191212_053548/62916796/ccs	PacBio_Hippocampus_Rep1	mm10_ERCC_SIRV	chr7	45459837	45457945	-	4	920	21370	55827	ENSMUSG00000050708.16	ENSMUST00000094434.12	Ftl1	Ftl1-201	Known	Known	None	0.15000000596046448	None	None	None	None
m54284U_191213_120042/144507670/ccs	PacBio_Hippocampus_Rep2	mm10_ERCC_SIRV	chr9	45984834	45966324	-	6	3191	27669	72283	ENSMUSG00000003131.7	ENSMUST00000172450.2	Pafah1b2	Pafah1b2-201	Known	Known	None	0.25	None	None	None	None
m54284U_191212_053548/174523423/ccs	PacBio_Hippocampus_Rep1	mm10_ERCC_SIRV	chr15	81926157	81916084	-	6	1404	43853	112985	ENSMUSG00000022476.8	ENSMUST00000023113.6	Polr3h	Polr3h-201	Known	Known	None	0.20000000298023224	None	None	None	None
m54284U_191109_043049/92801030/ccs	PacBio_Cortex_Rep2	mm10_ERCC_SIRV	chrX	152037370	152061967	+	12	1664	53565	298375	ENSMUSG00000041133.11	ENCODEMT000298375	Smc1a	ENCODEMT000298375	Known	ISM	Suffix	0.44999998807907104	None	None	None	None
m54284U_191107_221739/122684959/ccs	PacBio_Cortex_Rep1	mm10_ERCC_SIRV	chr13	98263269	98273912	+	9	1722	39744	103072	ENSMUSG00000021661.16	ENSMUST00000022164.15	Ankra2	Ankra2-201	Known	Known	None	0.25	None	None	None	None
m54284U_191213_120042/177604271/ccs	PacBio_Hippocampus_Rep2	mm10_ERCC_SIRV	chr11	58938913	58932292	-	4	1942	33086	86744	ENSMUSG00000020496.9	ENSMUST00000094151.5	Rnf187	Rnf187-201	Known	Known	None	0.15000000596046448	None	None	None	None
m54284U_191109_043049/121897482/ccs	PacBio_Cortex_Rep2	mm10_ERCC_SIRV	chr19	47125058	47131253	+	10	1905	51020	298374	ENSMUSG00000025047.9	ENCODEMT000298374	Pdcd11	ENCODEMT000298374	Known	ISM	Suffix	0.25	None	None	None	None
m54284U_191109_043049/162662209/ccs	PacBio_Cortex_Rep2	mm10_ERCC_SIRV	chr6	88465431	88497563	+	11	1644	18063	47256	ENSMUSG00000030079.15	ENSMUST00000032165.15	Ruvbl1	Ruvbl1-201	Known	Known	None	0.15000000596046448	None	None	None	None
m54284U_191213_120042/97125013/ccs	PacBio_Hippocampus_Rep2	mm10_ERCC_SIRV	chr1	88134802	88219001	+	6	2308	1535	3802	ENSMUSG00000054545.17	ENSMUST00000113134.7	Ugt1a6a	Ugt1a6a-202	Known	Known	None	0.10000000149011612	None	None	None	None
m54284U_191213_120042/145031681/ccs	PacBio_Hippocampus_Rep2	mm10_ERCC_SIRV	chr9	45984822	45966324	-	6	3179	27669	72283	ENSMUSG00000003131.7	ENSMUST00000172450.2	Pafah1b2	Pafah1b2-201	Known	Known	None	0.25	None	None	None	None
m54284U_191109_043049/101452276/ccs	PacBio_Cortex_Rep2	mm10_ERCC_SIRV	chr17	44078873	44086559	+	4	2506	47589	124265	ENSMUSG00000023960.13	ENSMUST00000024756.4	Enpp5	Enpp5-201	Known	Known	None	0.44999998807907104	None	None	None	None
m54284U_191109_043049/151127107/ccs	PacBio_Cortex_Rep2	mm10_ERCC_SIRV	chr5	72168147	72159011	-	5	1417	14256	37185	ENSMUSG00000029213.11	ENSMUST00000013693.10	Commd8	Commd8-201	Known	Known	None	0.05000000074505806	None	None	None	None
m54284U_191109_043049/155519567/ccs	PacBio_Cortex_Rep2	mm10_ERCC_SIRV	chr5	72168141	72159011	-	5	2634	14256	298376	ENSMUSG00000029213.11	ENCODEMT000298376	Commd8	ENCODEMT000298376	Known	NNC	None	0.05000000074505806	None	None	None	None
m54284U_191109_043049/81725647/ccs	PacBio_Cortex_Rep2	mm10_ERCC_SIRV	chr3	105959461	105967887	+	9	2191	9212	298186	ENSMUSG00000000561.14	ENCODEMT000298186	Wdr77	ENCODEMT000298186	Known	NIC	None	0.10000000149011612	None	None	None	None
m54284U_191212_053548/176621911/ccs	PacBio_Hippocampus_Rep1	mm10_ERCC_SIRV	chr15	81926187	81916084	-	6	1434	43853	112985	ENSMUSG00000022476.8	ENSMUST00000023113.6	Polr3h	Polr3h-201	Known	Known	None	0.20000000298023224	None	None	None	None
m54284U_191212_053548/64817544/ccs	PacBio_Hippocampus_Rep1	mm10_ERCC_SIRV	chr7	45459839	45457945	-	4	922	21370	55827	ENSMUSG00000050708.16	ENSMUST00000094434.12	Ftl1	Ftl1-201	Known	Known	None	0.15000000596046448	None	None	None	None
m54284U_191107_221739/159318516/ccs	PacBio_Cortex_Rep1	mm10_ERCC_SIRV	chrX	152037407	152061961	+	12	1623	53565	298375	ENSMUSG00000041133.11	ENCODEMT000298375	Smc1a	ENCODEMT000298375	Known	ISM	Suffix	0.3499999940395355	None	None	None	None
m54284U_191212_053548/2098580/ccs	PacBio_Hippocampus_Rep1	mm10_ERCC_SIRV	chr13	98263269	98273913	+	9	1723	39744	103072	ENSMUSG00000021661.16	ENSMUST00000022164.15	Ankra2	Ankra2-201	Known	Known	None	0.20000000298023224	None	None	None	None
m54284U_191213_120042/145099516/ccs	PacBio_Hippocampus_Rep2	mm10_ERCC_SIRV	chr9	45984824	45966324	-	6	3181	27669	72283	ENSMUSG00000003131.7	ENSMUST00000172450.2	Pafah1b2	Pafah1b2-201	Known	Known	None	0.25	None	None	None	None
m54284U_191109_043049/172689048/ccs	PacBio_Cortex_Rep2	mm10_ERCC_SIRV	chr6	88465431	88497565	+	11	1646	18063	47256	ENSMUSG00000030079.15	ENSMUST00000032165.15	Ruvbl1	Ruvbl1-201	Known	Known	None	0.15000000596046448	None	None	None	None
m54284U_191109_043049/105646053/ccs	PacBio_Cortex_Rep2	mm10_ERCC_SIRV	chr17	44078873	44086557	+	4	2504	47589	124265	ENSMUSG00000023960.13	ENSMUST00000024756.4	Enpp5	Enpp5-201	Known	Known	None	0.44999998807907104	None	None	None	None
m54284U_191213_120042/177734717/ccs	PacBio_Hippocampus_Rep2	mm10_ERCC_SIRV	chr11	58938900	58932292	-	4	1929	33086	86744	ENSMUSG00000020496.9	ENSMUST00000094151.5	Rnf187	Rnf187-201	Known	Known	None	0.15000000596046448	None	None	None	None
m54284U_191109_043049/80545109/ccs	PacBio_Cortex_Rep2	mm10_ERCC_SIRV	chrX	152037407	152061963	+	12	1625	53565	298375	ENSMUSG00000041133.11	ENCODEMT000298375	Smc1a	ENCODEMT000298375	Known	ISM	Suffix	0.44999998807907104	None	None	None	None
m54284U_191212_053548/135791285/ccs	PacBio_Hippocampus_Rep1	mm10_ERCC_SIRV	chr19	47126331	47131130	+	9	1853	51020	298377	ENSMUSG00000025047.9	ENCODEMT000298377	Pdcd11	ENCODEMT000298377	Known	ISM	Suffix	0.25	None	None	None	None
m54284U_191213_120042/140969648/ccs	PacBio_Hippocampus_Rep2	mm10_ERCC_SIRV	chr1	88134802	88218997	+	6	2304	1535	3802	ENSMUSG00000054545.17	ENSMUST00000113134.7	Ugt1a6a	Ugt1a6a-202	Known	Known	None	0.20000000298023224	None	None	None	None
m54284U_191213_120042/151258265/ccs	PacBio_Hippocampus_Rep2	mm10_ERCC_SIRV	chr9	45984816	45966324	-	6	3173	27669	72283	ENSMUSG00000003131.7	ENSMUST00000172450.2	Pafah1b2	Pafah1b2-201	Known	Known	None	0.25	None	None	None	None
m54284U_191212_053548/177342722/ccs	PacBio_Hippocampus_Rep1	mm10_ERCC_SIRV	chr15	81926157	81916084	-	6	1404	43853	112985	ENSMUSG00000022476.8	ENSMUST00000023113.6	Polr3h	Polr3h-201	Known	Known	None	0.20000000298023224	None	None	None	None
m54284U_191109_043049/156828777/ccs	PacBio_Cortex_Rep2	mm10_ERCC_SIRV	chr5	72168185	72159011	-	5	1455	14256	37185	ENSMUSG00000029213.11	ENSMUST00000013693.10	Commd8	Commd8-201	Known	Known	None	0.05000000074505806	None	None	None	None
m54284U_191109_043049/120324754/ccs	PacBio_Cortex_Rep2	mm10_ERCC_SIRV	chr3	105959470	105968185	+	10	2006	9212	24091	ENSMUSG00000000561.14	ENSMUST00000010278.11	Wdr77	Wdr77-201	Known	Known	None	0.15000000596046448	None	None	None	None
m54284U_191212_053548/79036861/ccs	PacBio_Hippocampus_Rep1	mm10_ERCC_SIRV	chr13	98263269	98273917	+	7	1870	39744	103070	ENSMUSG00000021661.16	ENSMUST00000091356.10	Ankra2	Ankra2-202	Known	Known	None	0.20000000298023224	None	None	None	None
m54284U_191212_053548/2490958/ccs	PacBio_Hippocampus_Rep1	mm10_ERCC_SIRV	chr6	88465431	88497567	+	11	1648	18063	47256	ENSMUSG00000030079.15	ENSMUST00000032165.15	Ruvbl1	Ruvbl1-201	Known	Known	None	0.15000000596046448	None	None	None	None
m54284U_191212_053548/66322774/ccs	PacBio_Hippocampus_Rep1	mm10_ERCC_SIRV	chr7	45459837	45457945	-	4	920	21370	55827	ENSMUSG00000050708.16	ENSMUST00000094434.12	Ftl1	Ftl1-201	Known	Known	None	0.15000000596046448	None	None	None	None
m54284U_191212_053548/167970738/ccs	PacBio_Hippocampus_Rep1	mm10_ERCC_SIRV	chrX	152037407	152061967	+	12	1629	53565	298375	ENSMUSG00000041133.11	ENCODEMT000298375	Smc1a	ENCODEMT000298375	Known	ISM	Suffix	0.3499999940395355	None	None	None	None
m54284U_191109_043049/107676451/ccs	PacBio_Cortex_Rep2	mm10_ERCC_SIRV	chr17	44078873	44086558	+	4	2505	47589	124265	ENSMUSG00000023960.13	ENSMUST00000024756.4	Enpp5	Enpp5-201	Known	Known	None	0.44999998807907104	None	None	None	None
m54284U_191213_120042/164037245/ccs	PacBio_Hippocampus_Rep2	mm10_ERCC_SIRV	chr9	45984842	45966324	-	6	3199	27669	72283	ENSMUSG00000003131.7	ENSMUST00000172450.2	Pafah1b2	Pafah1b2-201	Known	Known	None	0.25	None	None	None	None
m54284U_191213_120042/177735128/ccs	PacBio_Hippocampus_Rep2	mm10_ERCC_SIRV	chr11	58938878	58932292	-	4	1907	33086	86744	ENSMUSG00000020496.9	ENSMUST00000094151.5	Rnf187	Rnf187-201	Known	Known	None	0.15000000596046448	None	None	None	None
m54284U_191107_221739/117770377/ccs	PacBio_Cortex_Rep1	mm10_ERCC_SIRV	chr1	88134804	88218996	+	5	2213	1535	298378	ENSMUSG00000054545.17	ENCODEMT000298378	Ugt1a6a	ENCODEMT000298378	Known	NIC	None	0.20000000298023224	None	None	None	None
m54284U_191213_120042/58590098/ccs	PacBio_Hippocampus_Rep2	mm10_ERCC_SIRV	chrX	152037408	152061961	+	12	1622	53565	298375	ENSMUSG00000041133.11	ENCODEMT000298375	Smc1a	ENCODEMT000298375	Known	ISM	Suffix	0.3499999940395355	None	None	None	None
m54284U_191212_053548/177537695/ccs	PacBio_Hippocampus_Rep1	mm10_ERCC_SIRV	chr15	81926191	81916084	-	6	1438	43853	112985	ENSMUSG00000022476.8	ENSMUST00000023113.6	Polr3h	Polr3h-201	Known	Known	None	0.20000000298023224	None	None	None	None
m54284U_191212_053548/177209737/ccs	PacBio_Hippocampus_Rep1	mm10_ERCC_SIRV	chr13	98263269	98273917	+	7	1870	39744	103070	ENSMUSG00000021661.16	ENSMUST00000091356.10	Ankra2	Ankra2-202	Known	Known	None	0.20000000298023224	None	None	None	None
m54284U_191213_120042/173409287/ccs	PacBio_Hippocampus_Rep2	mm10_ERCC_SIRV	chr9	45984817	45966324	-	6	3174	27669	72283	ENSMUSG00000003131.7	ENSMUST00000172450.2	Pafah1b2	Pafah1b2-201	Known	Known	None	0.25	None	None	None	None
m54284U_191212_053548/9373720/ccs	PacBio_Hippocampus_Rep1	mm10_ERCC_SIRV	chr6	88465431	88497561	+	11	1642	18063	47256	ENSMUSG00000030079.15	ENSMUST00000032165.15	Ruvbl1	Ruvbl1-201	Known	Known	None	0.15000000596046448	None	None	None	None
m54284U_191109_043049/164168468/ccs	PacBio_Cortex_Rep2	mm10_ERCC_SIRV	chr5	72168130	72159011	-	5	1400	14256	37185	ENSMUSG00000029213.11	ENSMUST00000013693.10	Commd8	Commd8-201	Known	Known	None	0.05000000074505806	None	None	None	None
m54284U_191109_043049/108790229/ccs	PacBio_Cortex_Rep2	mm10_ERCC_SIRV	chr17	44078873	44086552	+	4	2499	47589	124265	ENSMUSG00000023960.13	ENSMUST00000024756.4	Enpp5	Enpp5-201	Known	Known	None	0.6000000238418579	None	None	None	None
m54284U_191212_053548/66915061/ccs	PacBio_Hippocampus_Rep1	mm10_ERCC_SIRV	chr7	45459837	45457945	-	4	920	21370	55827	ENSMUSG00000050708.16	ENSMUST00000094434.12	Ftl1	Ftl1-201	Known	Known	None	0.15000000596046448	None	None	None	None
m54284U_191109_043049/150340423/ccs	PacBio_Cortex_Rep2	mm10_ERCC_SIRV	chr1	88134813	88219004	+	7	2379	1535	298366	ENSMUSG00000054545.17	ENCODEMT000298366	Ugt1a6a	ENCODEMT000298366	Known	NNC	None	0.10000000149011612	None	None	None	None
m54284U_191212_053548/71958846/ccs	PacBio_Hippocampus_Rep1	mm10_ERCC_SIRV	chrX	152037453	152061965	+	12	1581	53565	298375	ENSMUSG00000041133.11	ENCODEMT000298375	Smc1a	ENCODEMT000298375	Known	ISM	Suffix	0.44999998807907104	None	None	None	None
m54284U_191107_221739/119342960/ccs	PacBio_Cortex_Rep1	mm10_ERCC_SIRV	chr19	47126195	47131265	+	9	1795	51020	298377	ENSMUSG00000025047.9	ENCODEMT000298377	Pdcd11	ENCODEMT000298377	Known	ISM	Suffix	0.25	None	None	None	None
m54284U_191109_043049/127992535/ccs	PacBio_Cortex_Rep2	mm10_ERCC_SIRV	chr3	105959470	105968186	+	10	2007	9212	24091	ENSMUSG00000000561.14	ENSMUST00000010278.11	Wdr77	Wdr77-201	Known	Known	None	0.15000000596046448	None	None	None	None
m54284U_191213_120042/177867065/ccs	PacBio_Hippocampus_Rep2	mm10_ERCC_SIRV	chr11	58938883	58932292	-	4	1912	33086	86744	ENSMUSG00000020496.9	ENSMUST00000094151.5	Rnf187	Rnf187-201	Known	Known	None	0.15000000596046448	None	None	None	None
m54284U_191213_120042/177996087/ccs	PacBio_Hippocampus_Rep2	mm10_ERCC_SIRV	chr9	45984831	45966324	-	6	3188	27669	72283	ENSMUSG00000003131.7	ENSMUST00000172450.2	Pafah1b2	Pafah1b2-201	Known	Known	None	0.25	None	None	None	None
m54284U_191212_053548/178194168/ccs	PacBio_Hippocampus_Rep1	mm10_ERCC_SIRV	chr15	81936790	81916084	-	6	1120	43853	297316	ENSMUSG00000022476.8	ENCODEMT000297316	Polr3h	ENCODEMT000297316	Known	NIC	None	0.20000000298023224	None	None	None	None
m54284U_191109_043049/38078300/ccs	PacBio_Cortex_Rep2	mm10_ERCC_SIRV	chr13	98263271	98273915	+	9	1723	39744	103072	ENSMUSG00000021661.16	ENSMUST00000022164.15	Ankra2	Ankra2-201	Known	Known	None	0.20000000298023224	None	None	None	None
m54284U_191212_053548/21956773/ccs	PacBio_Hippocampus_Rep1	mm10_ERCC_SIRV	chr6	88465431	88497561	+	11	1636	18063	47256	ENSMUSG00000030079.15	ENSMUST00000032165.15	Ruvbl1	Ruvbl1-201	Known	Known	None	0.15000000596046448	None	None	None	None
m54284U_191109_043049/55575987/ccs	PacBio_Cortex_Rep2	mm10_ERCC_SIRV	chrX	152037588	152061967	+	11	1550	53565	298379	ENSMUSG00000041133.11	ENCODEMT000298379	Smc1a	ENCODEMT000298379	Known	ISM	Suffix	0.44999998807907104	None	None	None	None
m54284U_191212_053548/86049418/ccs	PacBio_Hippocampus_Rep1	mm10_ERCC_SIRV	chr1	88134804	88218996	+	6	2301	1535	3802	ENSMUSG00000054545.17	ENSMUST00000113134.7	Ugt1a6a	Ugt1a6a-202	Known	Known	None	0.20000000298023224	None	None	None	None
m54284U_191109_043049/171640655/ccs	PacBio_Cortex_Rep2	mm10_ERCC_SIRV	chr5	72168157	72159011	-	5	1427	14256	37185	ENSMUSG00000029213.11	ENSMUST00000013693.10	Commd8	Commd8-201	Known	Known	None	0.05000000074505806	None	None	None	None
m54284U_191109_043049/114756242/ccs	PacBio_Cortex_Rep2	mm10_ERCC_SIRV	chr17	44078873	44086551	+	4	2498	47589	124265	ENSMUSG00000023960.13	ENSMUST00000024756.4	Enpp5	Enpp5-201	Known	Known	None	0.6000000238418579	None	None	None	None
m54284U_191212_053548/67830266/ccs	PacBio_Hippocampus_Rep1	mm10_ERCC_SIRV	chr7	45459835	45457945	-	4	918	21370	55827	ENSMUSG00000050708.16	ENSMUST00000094434.12	Ftl1	Ftl1-201	Known	Known	None	0.15000000596046448	None	None	None	None
m54284U_191107_221739/460761/ccs	PacBio_Cortex_Rep1	mm10_ERCC_SIRV	chr9	45984824	45966325	-	6	3180	27669	72283	ENSMUSG00000003131.7	ENSMUST00000172450.2	Pafah1b2	Pafah1b2-201	Known	Known	None	0.25	None	None	None	None
m54284U_191213_120042/178325599/ccs	PacBio_Hippocampus_Rep2	mm10_ERCC_SIRV	chr11	58938875	58932292	-	4	1904	33086	86744	ENSMUSG00000020496.9	ENSMUST00000094151.5	Rnf187	Rnf187-201	Known	Known	None	0.15000000596046448	None	None	None	None
m54284U_191109_043049/140641718/ccs	PacBio_Cortex_Rep2	mm10_ERCC_SIRV	chr3	105959470	105969370	+	10	3191	9212	24091	ENSMUSG00000000561.14	ENSMUST00000010278.11	Wdr77	Wdr77-201	Known	Known	None	0.20000000298023224	None	None	None	None
m54284U_191212_053548/19661939/ccs	PacBio_Hippocampus_Rep1	mm10_ERCC_SIRV	chr19	47126901	47131143	+	8	1715	51020	298380	ENSMUSG00000025047.9	ENCODEMT000298380	Pdcd11	ENCODEMT000298380	Known	ISM	Suffix	0.25	None	None	None	None
m54284U_191109_043049/111739851/ccs	PacBio_Cortex_Rep2	mm10_ERCC_SIRV	chr13	98263271	98273916	+	9	1724	39744	103072	ENSMUSG00000021661.16	ENSMUST00000022164.15	Ankra2	Ankra2-201	Known	Known	None	0.20000000298023224	None	None	None	None
m54284U_191212_053548/77531410/ccs	PacBio_Hippocampus_Rep1	mm10_ERCC_SIRV	chr6	88465431	88497565	+	11	1646	18063	47256	ENSMUSG00000030079.15	ENSMUST00000032165.15	Ruvbl1	Ruvbl1-201	Known	Known	None	0.15000000596046448	None	None	None	None
m54284U_191212_053548/97321506/ccs	PacBio_Hippocampus_Rep1	mm10_ERCC_SIRV	chr1	88134804	88219003	+	6	2308	1535	3802	ENSMUSG00000054545.17	ENSMUST00000113134.7	Ugt1a6a	Ugt1a6a-202	Known	Known	None	0.10000000149011612	None	None	None	None
m54284U_191212_053548/179767804/ccs	PacBio_Hippocampus_Rep1	mm10_ERCC_SIRV	chr15	81926185	81916084	-	6	1432	43853	112985	ENSMUSG00000022476.8	ENSMUST00000023113.6	Polr3h	Polr3h-201	Known	Known	None	0.20000000298023224	None	None	None	None
m54284U_191107_221739/125634455/ccs	PacBio_Cortex_Rep1	mm10_ERCC_SIRV	chrX	152037628	152061964	+	11	1512	53565	298379	ENSMUSG00000041133.11	ENCODEMT000298379	Smc1a	ENCODEMT000298379	Known	ISM	Suffix	0.44999998807907104	None	None	None	None
m54284U_191107_221739/983652/ccs	PacBio_Cortex_Rep1	mm10_ERCC_SIRV	chr9	45984834	45966325	-	6	3190	27669	72283	ENSMUSG00000003131.7	ENSMUST00000172450.2	Pafah1b2	Pafah1b2-201	Known	Known	None	0.25	None	None	None	None
m54284U_191212_053548/28510095/ccs	PacBio_Hippocampus_Rep1	mm10_ERCC_SIRV	chr5	72168186	72159011	-	5	1456	14256	37185	ENSMUSG00000029213.11	ENSMUST00000013693.10	Commd8	Commd8-201	Known	Known	None	0.05000000074505806	None	None	None	None
m54284U_191213_120042/74056701/ccs	PacBio_Hippocampus_Rep2	mm10_ERCC_SIRV	chrX	152040274	152061964	+	12	1587	53565	298381	ENSMUSG00000041133.11	ENCODEMT000298381	Smc1a	ENCODEMT000298381	Known	NNC	None	0.4000000059604645	None	None	None	None
m54284U_191109_043049/117376181/ccs	PacBio_Cortex_Rep2	mm10_ERCC_SIRV	chr17	44078873	44086548	+	4	2405	47589	124264	ENSMUSG00000023960.13	ENSMUST00000154166.7	Enpp5	Enpp5-203	Known	Known	None	0.6499999761581421	None	None	None	None
m54284U_191212_053548/68354169/ccs	PacBio_Hippocampus_Rep1	mm10_ERCC_SIRV	chr7	45459837	45457945	-	4	920	21370	55827	ENSMUSG00000050708.16	ENSMUST00000094434.12	Ftl1	Ftl1-201	Known	Known	None	0.15000000596046448	None	None	None	None
m54284U_191213_120042/178454693/ccs	PacBio_Hippocampus_Rep2	mm10_ERCC_SIRV	chr11	58938884	58932292	-	4	1913	33086	86744	ENSMUSG00000020496.9	ENSMUST00000094151.5	Rnf187	Rnf187-201	Known	Known	None	0.15000000596046448	None	None	None	None
m54284U_191109_043049/123144543/ccs	PacBio_Cortex_Rep2	mm10_ERCC_SIRV	chr13	98263271	98273908	+	9	1716	39744	103072	ENSMUSG00000021661.16	ENSMUST00000022164.15	Ankra2	Ankra2-201	Known	Known	None	0.20000000298023224	None	None	None	None
m54284U_191109_043049/39717181/ccs	PacBio_Cortex_Rep2	mm10_ERCC_SIRV	chr1	88134866	88222785	+	4	5141	1535	298354	ENSMUSG00000054545.17	ENCODEMT000298354	Ugt1a6a	ENCODEMT000298354	Known	NIC	None	0.75	None	None	None	None
m54284U_191212_053548/79366825/ccs	PacBio_Hippocampus_Rep1	mm10_ERCC_SIRV	chr6	88465431	88497557	+	11	1638	18063	47256	ENSMUSG00000030079.15	ENSMUST00000032165.15	Ruvbl1	Ruvbl1-201	Known	Known	None	0.20000000298023224	None	None	None	None
m54284U_191107_221739/3081601/ccs	PacBio_Cortex_Rep1	mm10_ERCC_SIRV	chr9	45984824	45966325	-	6	3180	27669	72283	ENSMUSG00000003131.7	ENSMUST00000172450.2	Pafah1b2	Pafah1b2-201	Known	Known	None	0.25	None	None	None	None
m54284U_191109_043049/141428642/ccs	PacBio_Cortex_Rep2	mm10_ERCC_SIRV	chr3	105959470	105969761	+	10	3582	9212	24091	ENSMUSG00000000561.14	ENSMUST00000010278.11	Wdr77	Wdr77-201	Known	Known	None	0.15000000596046448	None	None	None	None
m54284U_191213_120042/198375/ccs	PacBio_Hippocampus_Rep2	mm10_ERCC_SIRV	chr15	81926185	81916084	-	6	1432	43853	112985	ENSMUSG00000022476.8	ENSMUST00000023113.6	Polr3h	Polr3h-201	Known	Known	None	0.20000000298023224	None	None	None	None
m54284U_191212_053548/42665429/ccs	PacBio_Hippocampus_Rep1	mm10_ERCC_SIRV	chr19	47126907	47131249	+	8	1681	51020	298380	ENSMUSG00000025047.9	ENCODEMT000298380	Pdcd11	ENCODEMT000298380	Known	ISM	Suffix	0.15000000596046448	None	None	None	None
m54284U_191107_221739/64815526/ccs	PacBio_Cortex_Rep1	mm10_ERCC_SIRV	chrX	152040605	152042190	+	1	1586	53565	298382	ENSMUSG00000041133.11	ENCODEMT000298382	Smc1a	ENCODEMT000298382	Known	Genomic	None	0.800000011920929	None	None	None	None
m54284U_191212_053548/28903853/ccs	PacBio_Hippocampus_Rep1	mm10_ERCC_SIRV	chr5	72168210	72159011	-	5	1480	14256	37185	ENSMUSG00000029213.11	ENSMUST00000013693.10	Commd8	Commd8-201	Known	Known	None	0.05000000074505806	None	None	None	None
m54284U_191109_043049/97978760/ccs	PacBio_Cortex_Rep2	mm10_ERCC_SIRV	chr1	88134806	88219000	+	6	2303	1535	3802	ENSMUSG00000054545.17	ENSMUST00000113134.7	Ugt1a6a	Ugt1a6a-202	Known	Known	None	0.15000000596046448	None	None	None	None
m54284U_191109_043049/155582732/ccs	PacBio_Cortex_Rep2	mm10_ERCC_SIRV	chr17	44078873	44086555	+	4	2502	47589	124265	ENSMUSG00000023960.13	ENSMUST00000024756.4	Enpp5	Enpp5-201	Known	Known	None	0.5	None	None	None	None
m54284U_191212_053548/69010013/ccs	PacBio_Hippocampus_Rep1	mm10_ERCC_SIRV	chr7	45459837	45457945	-	4	920	21370	55827	ENSMUSG00000050708.16	ENSMUST00000094434.12	Ftl1	Ftl1-201	Known	Known	None	0.15000000596046448	None	None	None	None
m54284U_191109_043049/158400911/ccs	PacBio_Cortex_Rep2	mm10_ERCC_SIRV	chr13	98263271	98273912	+	9	1720	39744	103072	ENSMUSG00000021661.16	ENSMUST00000022164.15	Ankra2	Ankra2-201	Known	Known	None	0.25	None	None	None	None
m54284U_191107_221739/5309651/ccs	PacBio_Cortex_Rep1	mm10_ERCC_SIRV	chr9	45984828	45966325	-	6	3184	27669	72283	ENSMUSG00000003131.7	ENSMUST00000172450.2	Pafah1b2	Pafah1b2-201	Known	Known	None	0.25	None	None	None	None
m54284U_191212_053548/84543256/ccs	PacBio_Hippocampus_Rep1	mm10_ERCC_SIRV	chr6	88465431	88497563	+	11	1644	18063	47256	ENSMUSG00000030079.15	ENSMUST00000032165.15	Ruvbl1	Ruvbl1-201	Known	Known	None	0.15000000596046448	None	None	None	None
m54284U_191213_120042/2098325/ccs	PacBio_Hippocampus_Rep2	mm10_ERCC_SIRV	chr15	81926184	81916084	-	6	1431	43853	112985	ENSMUSG00000022476.8	ENSMUST00000023113.6	Polr3h	Polr3h-201	Known	Known	None	0.20000000298023224	None	None	None	None
m54284U_191213_120042/178456824/ccs	PacBio_Hippocampus_Rep2	mm10_ERCC_SIRV	chr11	58938939	58932292	-	4	1968	33086	86744	ENSMUSG00000020496.9	ENSMUST00000094151.5	Rnf187	Rnf187-201	Known	Known	None	0.15000000596046448	None	None	None	None
m54284U_191212_053548/31000773/ccs	PacBio_Hippocampus_Rep1	mm10_ERCC_SIRV	chrX	152041420	152061966	+	10	1346	53565	298383	ENSMUSG00000041133.11	ENCODEMT000298383	Smc1a	ENCODEMT000298383	Known	ISM	Suffix	0.44999998807907104	None	None	None	None
m54284U_191109_043049/153486113/ccs	PacBio_Cortex_Rep2	mm10_ERCC_SIRV	chr3	105959470	105967888	+	10	1709	9212	24091	ENSMUSG00000000561.14	ENSMUST00000010278.11	Wdr77	Wdr77-201	Known	Known	None	0.10000000149011612	None	None	None	None
m54284U_191212_053548/62194533/ccs	PacBio_Hippocampus_Rep1	mm10_ERCC_SIRV	chr1	88134806	88218983	+	6	2291	1535	3802	ENSMUSG00000054545.17	ENSMUST00000113134.7	Ugt1a6a	Ugt1a6a-202	Known	Known	None	0.3499999940395355	None	None	None	None
m54284U_191212_053548/17761070/ccs	PacBio_Hippocampus_Rep1	mm10_ERCC_SIRV	chr19	47126959	47131251	+	8	1631	51020	298380	ENSMUSG00000025047.9	ENCODEMT000298380	Pdcd11	ENCODEMT000298380	Known	ISM	Suffix	0.25	None	None	None	None
m54284U_191107_221739/7342218/ccs	PacBio_Cortex_Rep1	mm10_ERCC_SIRV	chr9	45984824	45966325	-	6	3180	27669	72283	ENSMUSG00000003131.7	ENSMUST00000172450.2	Pafah1b2	Pafah1b2-201	Known	Known	None	0.25	None	None	None	None
m54284U_191212_053548/56690740/ccs	PacBio_Hippocampus_Rep1	mm10_ERCC_SIRV	chr5	72168186	72159011	-	5	1456	14256	37185	ENSMUSG00000029213.11	ENSMUST00000013693.10	Commd8	Commd8-201	Known	Known	None	0.05000000074505806	None	None	None	None
m54284U_191212_053548/95749492/ccs	PacBio_Hippocampus_Rep1	mm10_ERCC_SIRV	chr6	88465431	88497546	+	11	1627	18063	47256	ENSMUSG00000030079.15	ENSMUST00000032165.15	Ruvbl1	Ruvbl1-201	Known	Known	None	0.3499999940395355	None	None	None	None
m54284U_191212_053548/140182605/ccs	PacBio_Hippocampus_Rep1	mm10_ERCC_SIRV	chr13	98263291	98273925	+	9	1738	39744	298174	ENSMUSG00000021661.16	ENCODEMT000298174	Ankra2	ENCODEMT000298174	Known	NNC	None	0.20000000298023224	None	None	None	None
m54284U_191109_043049/159451425/ccs	PacBio_Cortex_Rep2	mm10_ERCC_SIRV	chr17	44078873	44086559	+	4	2506	47589	124265	ENSMUSG00000023960.13	ENSMUST00000024756.4	Enpp5	Enpp5-201	Known	Known	None	0.44999998807907104	None	None	None	None
m54284U_191213_120042/3015266/ccs	PacBio_Hippocampus_Rep2	mm10_ERCC_SIRV	chr15	81926215	81916084	-	6	1462	43853	112985	ENSMUSG00000022476.8	ENSMUST00000023113.6	Polr3h	Polr3h-201	Known	Known	None	0.20000000298023224	None	None	None	None
m54284U_191212_053548/70714655/ccs	PacBio_Hippocampus_Rep1	mm10_ERCC_SIRV	chr7	45459837	45457945	-	4	920	21370	55827	ENSMUSG00000050708.16	ENSMUST00000094434.12	Ftl1	Ftl1-201	Known	Known	None	0.15000000596046448	None	None	None	None
m54284U_191213_120042/178457053/ccs	PacBio_Hippocampus_Rep2	mm10_ERCC_SIRV	chr11	58938875	58932292	-	4	1904	33086	86744	ENSMUSG00000020496.9	ENSMUST00000094151.5	Rnf187	Rnf187-201	Known	Known	None	0.15000000596046448	None	None	None	None
m54284U_191213_120042/71762030/ccs	PacBio_Hippocampus_Rep2	mm10_ERCC_SIRV	chrX	152046660	152061965	+	9	1296	53565	298384	ENSMUSG00000041133.11	ENCODEMT000298384	Smc1a	ENCODEMT000298384	Known	ISM	Suffix	0.44999998807907104	None	None	None	None
m54284U_191212_053548/117574306/ccs	PacBio_Hippocampus_Rep1	mm10_ERCC_SIRV	chr1	88134806	88218997	+	6	2300	1535	3802	ENSMUSG00000054545.17	ENSMUST00000113134.7	Ugt1a6a	Ugt1a6a-202	Known	Known	None	0.20000000298023224	None	None	None	None
m54284U_191107_221739/14813464/ccs	PacBio_Cortex_Rep1	mm10_ERCC_SIRV	chr9	46012681	45966325	-	6	3151	27669	296491	ENSMUSG00000003131.7	ENCODEMT000296491	Pafah1b2	ENCODEMT000296491	Known	NIC	None	0.25	None	None	None	None
m54284U_191109_043049/169149410/ccs	PacBio_Cortex_Rep2	mm10_ERCC_SIRV	chr3	105959470	105969370	+	10	3191	9212	24091	ENSMUSG00000000561.14	ENSMUST00000010278.11	Wdr77	Wdr77-201	Known	Known	None	0.20000000298023224	None	None	None	None
m54284U_191212_053548/109578559/ccs	PacBio_Hippocampus_Rep1	mm10_ERCC_SIRV	chr6	88465431	88497565	+	11	1646	18063	47256	ENSMUSG00000030079.15	ENSMUST00000032165.15	Ruvbl1	Ruvbl1-201	Known	Known	None	0.15000000596046448	None	None	None	None
m54284U_191212_053548/105644970/ccs	PacBio_Hippocampus_Rep1	mm10_ERCC_SIRV	chrX	152046733	152061967	+	9	1225	53565	298384	ENSMUSG00000041133.11	ENCODEMT000298384	Smc1a	ENCODEMT000298384	Known	ISM	Suffix	0.44999998807907104	None	None	None	None
m54284U_191213_120042/47450571/ccs	PacBio_Hippocampus_Rep2	mm10_ERCC_SIRV	chr1	88134806	88219002	+	6	2305	1535	3802	ENSMUSG00000054545.17	ENSMUST00000113134.7	Ugt1a6a	Ugt1a6a-202	Known	Known	None	0.10000000149011612	None	None	None	None
m54284U_191212_053548/61933598/ccs	PacBio_Hippocampus_Rep1	mm10_ERCC_SIRV	chr5	72168196	72159011	-	5	1581	14256	298084	ENSMUSG00000029213.11	ENCODEMT000298084	Commd8	ENCODEMT000298084	Known	NIC	None	0.05000000074505806	None	None	None	None
m54284U_191213_120042/178850617/ccs	PacBio_Hippocampus_Rep2	mm10_ERCC_SIRV	chr19	47126960	47131251	+	8	1630	51020	298380	ENSMUSG00000025047.9	ENCODEMT000298380	Pdcd11	ENCODEMT000298380	Known	ISM	Suffix	0.25	None	None	None	None
m54284U_191213_120042/3934715/ccs	PacBio_Hippocampus_Rep2	mm10_ERCC_SIRV	chr15	81926212	81916084	-	6	1459	43853	112985	ENSMUSG00000022476.8	ENSMUST00000023113.6	Polr3h	Polr3h-201	Known	Known	None	0.20000000298023224	None	None	None	None
m54284U_191213_120042/147719079/ccs	PacBio_Hippocampus_Rep2	mm10_ERCC_SIRV	chr13	98263271	98273909	+	9	1717	39744	103072	ENSMUSG00000021661.16	ENSMUST00000022164.15	Ankra2	Ankra2-201	Known	Known	None	0.20000000298023224	None	None	None	None
m54284U_191109_043049/161547984/ccs	PacBio_Cortex_Rep2	mm10_ERCC_SIRV	chr17	44078873	44086559	+	4	2506	47589	124265	ENSMUSG00000023960.13	ENSMUST00000024756.4	Enpp5	Enpp5-201	Known	Known	None	0.44999998807907104	None	None	None	None
m54284U_191213_120042/178586221/ccs	PacBio_Hippocampus_Rep2	mm10_ERCC_SIRV	chr11	58938910	58932292	-	4	1939	33086	86744	ENSMUSG00000020496.9	ENSMUST00000094151.5	Rnf187	Rnf187-201	Known	Known	None	0.15000000596046448	None	None	None	None
m54284U_191212_053548/74252810/ccs	PacBio_Hippocampus_Rep1	mm10_ERCC_SIRV	chr7	45459837	45457945	-	4	920	21370	55827	ENSMUSG00000050708.16	ENSMUST00000094434.12	Ftl1	Ftl1-201	Known	Known	None	0.15000000596046448	None	None	None	None
m54284U_191107_221739/21563934/ccs	PacBio_Cortex_Rep1	mm10_ERCC_SIRV	chr9	45984781	45966325	-	6	3160	27669	297051	ENSMUSG00000003131.7	ENCODEMT000297051	Pafah1b2	ENCODEMT000297051	Known	NNC	None	0.25	None	None	None	None
m54284U_191212_053548/17499898/ccs	PacBio_Hippocampus_Rep1	mm10_ERCC_SIRV	chrX	152046771	152061967	+	9	1187	53565	298384	ENSMUSG00000041133.11	ENCODEMT000298384	Smc1a	ENCODEMT000298384	Known	ISM	Suffix	0.44999998807907104	None	None	None	None
m54284U_191213_120042/91423200/ccs	PacBio_Hippocampus_Rep2	mm10_ERCC_SIRV	chr1	88134806	88218996	+	6	2299	1535	3802	ENSMUSG00000054545.17	ENSMUST00000113134.7	Ugt1a6a	Ugt1a6a-202	Known	Known	None	0.20000000298023224	None	None	None	None
m54284U_191212_053548/115737345/ccs	PacBio_Hippocampus_Rep1	mm10_ERCC_SIRV	chr6	88465431	88497565	+	11	1646	18063	47256	ENSMUSG00000030079.15	ENSMUST00000032165.15	Ruvbl1	Ruvbl1-201	Known	Known	None	0.15000000596046448	None	None	None	None
m54284U_191212_053548/4065198/ccs	PacBio_Hippocampus_Rep1	mm10_ERCC_SIRV	chr3	105959470	105968186	+	10	2007	9212	24091	ENSMUSG00000000561.14	ENSMUST00000010278.11	Wdr77	Wdr77-201	Known	Known	None	0.15000000596046448	None	None	None	None
m54284U_191107_221739/30016518/ccs	PacBio_Cortex_Rep1	mm10_ERCC_SIRV	chr9	45984809	45966325	-	6	3165	27669	72283	ENSMUSG00000003131.7	ENSMUST00000172450.2	Pafah1b2	Pafah1b2-201	Known	Known	None	0.25	None	None	None	None
m54284U_191212_053548/7536928/ccs	PacBio_Hippocampus_Rep1	mm10_ERCC_SIRV	chr13	98263272	98273911	+	9	1718	39744	103072	ENSMUSG00000021661.16	ENSMUST00000022164.15	Ankra2	Ankra2-201	Known	Known	None	0.25	None	None	None	None
m54284U_191212_053548/73205157/ccs	PacBio_Hippocampus_Rep1	mm10_ERCC_SIRV	chr5	72168155	72159011	-	5	1425	14256	37185	ENSMUSG00000029213.11	ENSMUST00000013693.10	Commd8	Commd8-201	Known	Known	None	0.05000000074505806	None	None	None	None
m54284U_191109_043049/71238413/ccs	PacBio_Cortex_Rep2	mm10_ERCC_SIRV	chrX	152046895	152061966	+	8	1151	53565	298385	ENSMUSG00000041133.11	ENCODEMT000298385	Smc1a	ENCODEMT000298385	Known	ISM	Suffix	0.44999998807907104	None	None	None	None
m54284U_191213_120042/7867007/ccs	PacBio_Hippocampus_Rep2	mm10_ERCC_SIRV	chr15	81926159	81916084	-	6	1406	43853	112985	ENSMUSG00000022476.8	ENSMUST00000023113.6	Polr3h	Polr3h-201	Known	Known	None	0.20000000298023224	None	None	None	None
m54284U_191109_043049/166463374/ccs	PacBio_Cortex_Rep2	mm10_ERCC_SIRV	chr17	44078936	44086537	+	3	4691	47589	296814	ENSMUSG00000023960.13	ENCODEMT000296814	Enpp5	ENCODEMT000296814	Known	ISM	Prefix	0.550000011920929	None	None	None	None
m54284U_191213_120042/146931973/ccs	PacBio_Hippocampus_Rep2	mm10_ERCC_SIRV	chr1	88134806	88218994	+	6	2297	1535	3802	ENSMUSG00000054545.17	ENSMUST00000113134.7	Ugt1a6a	Ugt1a6a-202	Known	Known	None	0.15000000596046448	None	None	None	None
m54284U_191212_053548/78842555/ccs	PacBio_Hippocampus_Rep1	mm10_ERCC_SIRV	chr7	45459452	45457945	-	3	834	21370	55831	ENSMUSG00000050708.16	ENSMUST00000211500.1	Ftl1	Ftl1-205	Known	Known	None	0.15000000596046448	None	None	None	None
m54284U_191213_120042/178587817/ccs	PacBio_Hippocampus_Rep2	mm10_ERCC_SIRV	chr11	58938883	58932292	-	4	1912	33086	86744	ENSMUSG00000020496.9	ENSMUST00000094151.5	Rnf187	Rnf187-201	Known	Known	None	0.15000000596046448	None	None	None	None
m54284U_191213_120042/171049003/ccs	PacBio_Hippocampus_Rep2	mm10_ERCC_SIRV	chr1	88134806	88218997	+	6	2304	1530	298386	ENSMUSG00000090124.7	ENCODEMT000298386	Ugt1a7c	ENCODEMT000298386	Known	NNC	None	0.20000000298023224	None	None	None	None
m54284U_191212_053548/81397925/ccs	PacBio_Hippocampus_Rep1	mm10_ERCC_SIRV	chr19	47126995	47131143	+	5	2522	51020	298387	ENSMUSG00000025047.9	ENCODEMT000298387	Pdcd11	ENCODEMT000298387	Known	ISM	Suffix	0.25	None	None	None	None
m54284U_191212_053548/80217957/ccs	PacBio_Hippocampus_Rep1	mm10_ERCC_SIRV	chr7	45459839	45457945	-	1	1895	21371	55833	ENSMUSG00000076036.1	ENSMUST00000102082.1	Gm22133	Gm22133-201	Known	Known	None	0.15000000596046448	None	None	None	None
m54284U_191212_053548/120391975/ccs	PacBio_Hippocampus_Rep1	mm10_ERCC_SIRV	chr6	88465431	88497563	+	11	1644	18063	47256	ENSMUSG00000030079.15	ENSMUST00000032165.15	Ruvbl1	Ruvbl1-201	Known	Known	None	0.15000000596046448	None	None	None	None
m54284U_191107_221739/34538277/ccs	PacBio_Cortex_Rep1	mm10_ERCC_SIRV	chr9	45984838	45966325	-	6	3194	27669	72283	ENSMUSG00000003131.7	ENSMUST00000172450.2	Pafah1b2	Pafah1b2-201	Known	Known	None	0.25	None	None	None	None
m54284U_191212_053548/51445917/ccs	PacBio_Hippocampus_Rep1	mm10_ERCC_SIRV	chr3	105959470	105968188	+	10	2009	9212	24091	ENSMUSG00000000561.14	ENSMUST00000010278.11	Wdr77	Wdr77-201	Known	Known	None	0.15000000596046448	None	None	None	None
m54284U_191212_053548/56494678/ccs	PacBio_Hippocampus_Rep1	mm10_ERCC_SIRV	chr13	98263293	98273918	+	9	1729	39744	298174	ENSMUSG00000021661.16	ENCODEMT000298174	Ankra2	ENCODEMT000298174	Known	NNC	None	0.25	None	None	None	None
m54284U_191212_053548/138873503/ccs	PacBio_Hippocampus_Rep1	mm10_ERCC_SIRV	chrX	152046895	152061966	+	8	1152	53565	298385	ENSMUSG00000041133.11	ENCODEMT000298385	Smc1a	ENCODEMT000298385	Known	ISM	Suffix	0.44999998807907104	None	None	None	None
m54284U_191212_053548/80348337/ccs	PacBio_Hippocampus_Rep1	mm10_ERCC_SIRV	chr5	72168186	72159011	-	5	1456	14256	37185	ENSMUSG00000029213.11	ENSMUST00000013693.10	Commd8	Commd8-201	Known	Known	None	0.05000000074505806	None	None	None	None
m54284U_191109_043049/174000530/ccs	PacBio_Cortex_Rep2	mm10_ERCC_SIRV	chr17	44078936	44083372	+	3	1519	47589	296814	ENSMUSG00000023960.13	ENCODEMT000296814	Enpp5	ENCODEMT000296814	Known	ISM	Prefix	0.4000000059604645	None	None	None	None
m54284U_191213_120042/8063082/ccs	PacBio_Hippocampus_Rep2	mm10_ERCC_SIRV	chr15	81926200	81915973	-	6	1454	43853	298201	ENSMUSG00000022476.8	ENCODEMT000298201	Polr3h	ENCODEMT000298201	Known	NIC	None	0.20000000298023224	None	None	None	None
m54284U_191109_043049/23529574/ccs	PacBio_Cortex_Rep2	mm10_ERCC_SIRV	chr1	88134822	88218999	+	7	2365	1535	298366	ENSMUSG00000054545.17	ENCODEMT000298366	Ugt1a6a	ENCODEMT000298366	Known	NNC	None	0.20000000298023224	None	None	None	None
m54284U_191213_120042/178653227/ccs	PacBio_Hippocampus_Rep2	mm10_ERCC_SIRV	chr11	58938904	58932292	-	4	1933	33086	86744	ENSMUSG00000020496.9	ENSMUST00000094151.5	Rnf187	Rnf187-201	Known	Known	None	0.15000000596046448	None	None	None	None
m54284U_191212_053548/131006523/ccs	PacBio_Hippocampus_Rep1	mm10_ERCC_SIRV	chr6	88465431	88497561	+	11	1642	18063	47256	ENSMUSG00000030079.15	ENSMUST00000032165.15	Ruvbl1	Ruvbl1-201	Known	Known	None	0.15000000596046448	None	None	None	None
m54284U_191107_221739/35717396/ccs	PacBio_Cortex_Rep1	mm10_ERCC_SIRV	chr9	45984839	45966325	-	6	3240	27669	297253	ENSMUSG00000003131.7	ENCODEMT000297253	Pafah1b2	ENCODEMT000297253	Known	NIC	None	0.25	None	None	None	None
m54284U_191107_221739/105908401/ccs	PacBio_Cortex_Rep1	mm10_ERCC_SIRV	chrX	152046910	152061966	+	8	1137	53565	298385	ENSMUSG00000041133.11	ENCODEMT000298385	Smc1a	ENCODEMT000298385	Known	ISM	Suffix	0.44999998807907104	None	None	None	None
m54284U_191107_221739/34736594/ccs	PacBio_Cortex_Rep1	mm10_ERCC_SIRV	chr13	98263275	98273911	+	8	1339	39744	103067	ENSMUSG00000021661.16	ENSMUST00000226100.1	Ankra2	Ankra2-208	Known	Known	None	0.25	None	None	None	None
m54284U_191212_053548/81854544/ccs	PacBio_Hippocampus_Rep1	mm10_ERCC_SIRV	chr7	45459837	45457945	-	4	920	21370	55827	ENSMUSG00000050708.16	ENSMUST00000094434.12	Ftl1	Ftl1-201	Known	Known	None	0.15000000596046448	None	None	None	None
m54284U_191109_043049/125961494/ccs	PacBio_Cortex_Rep2	mm10_ERCC_SIRV	chr1	88134813	88218995	+	6	2291	1535	3802	ENSMUSG00000054545.17	ENSMUST00000113134.7	Ugt1a6a	Ugt1a6a-202	Known	Known	None	0.15000000596046448	None	None	None	None
m54284U_191212_053548/62655218/ccs	PacBio_Hippocampus_Rep1	mm10_ERCC_SIRV	chr3	105959470	105969368	+	10	3189	9212	24091	ENSMUSG00000000561.14	ENSMUST00000010278.11	Wdr77	Wdr77-201	Known	Known	None	0.15000000596046448	None	None	None	None
m54284U_191212_053548/160170470/ccs	PacBio_Hippocampus_Rep1	mm10_ERCC_SIRV	chr19	47126976	47131244	+	8	1607	51020	298380	ENSMUSG00000025047.9	ENCODEMT000298380	Pdcd11	ENCODEMT000298380	Known	ISM	Suffix	0.20000000298023224	None	None	None	None
m54284U_191212_053548/101450339/ccs	PacBio_Hippocampus_Rep1	mm10_ERCC_SIRV	chrX	152046995	152063923	+	8	3002	53565	298385	ENSMUSG00000041133.11	ENCODEMT000298385	Smc1a	ENCODEMT000298385	Known	ISM	Suffix	0.20000000298023224	None	None	None	None
m54284U_191213_120042/8193706/ccs	PacBio_Hippocampus_Rep2	mm10_ERCC_SIRV	chr15	81926168	81916084	-	6	1415	43853	112985	ENSMUSG00000022476.8	ENSMUST00000023113.6	Polr3h	Polr3h-201	Known	Known	None	0.20000000298023224	None	None	None	None
m54284U_191212_053548/95289765/ccs	PacBio_Hippocampus_Rep1	mm10_ERCC_SIRV	chr5	72168130	72159011	-	5	1515	14256	298084	ENSMUSG00000029213.11	ENCODEMT000298084	Commd8	ENCODEMT000298084	Known	NIC	None	0.05000000074505806	None	None	None	None
m54284U_191107_221739/35915076/ccs	PacBio_Cortex_Rep1	mm10_ERCC_SIRV	chr9	45984831	45966325	-	6	3172	27669	72283	ENSMUSG00000003131.7	ENSMUST00000172450.2	Pafah1b2	Pafah1b2-201	Known	Known	None	0.25	None	None	None	None
m54284U_191213_120042/178915605/ccs	PacBio_Hippocampus_Rep2	mm10_ERCC_SIRV	chr11	58938890	58932292	-	4	1919	33086	86744	ENSMUSG00000020496.9	ENSMUST00000094151.5	Rnf187	Rnf187-201	Known	Known	None	0.15000000596046448	None	None	None	None
m54284U_191109_043049/178195134/ccs	PacBio_Cortex_Rep2	mm10_ERCC_SIRV	chr17	44078873	44085111	+	4	3095	47589	124266	ENSMUSG00000023960.13	ENSMUST00000126032.1	Enpp5	Enpp5-202	Known	Known	None	0.30000001192092896	None	None	None	None
m54284U_191212_053548/142411585/ccs	PacBio_Hippocampus_Rep1	mm10_ERCC_SIRV	chr6	88465431	88497565	+	11	1646	18063	47256	ENSMUSG00000030079.15	ENSMUST00000032165.15	Ruvbl1	Ruvbl1-201	Known	Known	None	0.15000000596046448	None	None	None	None
m54284U_191107_221739/150013386/ccs	PacBio_Cortex_Rep1	mm10_ERCC_SIRV	chr13	98263282	98274755	+	9	2024	39744	298244	ENSMUSG00000021661.16	ENCODEMT000298244	Ankra2	ENCODEMT000298244	Known	NIC	None	0.25	None	None	None	None
m54284U_191109_043049/20906038/ccs	PacBio_Cortex_Rep2	mm10_ERCC_SIRV	chrX	152057170	152061968	+	4	2767	53565	298388	ENSMUSG00000041133.11	ENCODEMT000298388	Smc1a	ENCODEMT000298388	Known	NIC	None	0.4000000059604645	None	None	None	None
m54284U_191109_043049/161483251/ccs	PacBio_Cortex_Rep2	mm10_ERCC_SIRV	chr1	88134814	88218994	+	6	2289	1535	3802	ENSMUSG00000054545.17	ENSMUST00000113134.7	Ugt1a6a	Ugt1a6a-202	Known	Known	None	0.15000000596046448	None	None	None	None
m54284U_191212_053548/82249982/ccs	PacBio_Hippocampus_Rep1	mm10_ERCC_SIRV	chr7	45459835	45457945	-	4	918	21370	55827	ENSMUSG00000050708.16	ENSMUST00000094434.12	Ftl1	Ftl1-201	Known	Known	None	0.15000000596046448	None	None	None	None
m54284U_191107_221739/36374725/ccs	PacBio_Cortex_Rep1	mm10_ERCC_SIRV	chr9	45984818	45966325	-	6	3168	27669	72285	ENSMUSG00000003131.7	ENSMUST00000215060.1	Pafah1b2	Pafah1b2-205	Known	Known	None	0.25	None	None	None	None
m54284U_191213_120042/8389912/ccs	PacBio_Hippocampus_Rep2	mm10_ERCC_SIRV	chr15	81926123	81916084	-	6	1370	43853	112985	ENSMUSG00000022476.8	ENSMUST00000023113.6	Polr3h	Polr3h-201	Known	Known	None	0.20000000298023224	None	None	None	None
m54284U_191212_053548/73074948/ccs	PacBio_Hippocampus_Rep1	mm10_ERCC_SIRV	chr3	105959457	105968186	+	10	1989	9212	298188	ENSMUSG00000000561.14	ENCODEMT000298188	Wdr77	ENCODEMT000298188	Known	NIC	None	0.15000000596046448	None	None	None	None
m54284U_191212_053548/66585675/ccs	PacBio_Hippocampus_Rep1	mm10_ERCC_SIRV	chr19	47127038	47131859	+	8	2268	51020	298380	ENSMUSG00000025047.9	ENCODEMT000298380	Pdcd11	ENCODEMT000298380	Known	ISM	Suffix	0.3499999940395355	None	None	None	None
m54284U_191212_053548/154338405/ccs	PacBio_Hippocampus_Rep1	mm10_ERCC_SIRV	chr6	88465431	88497560	+	11	1641	18063	47256	ENSMUSG00000030079.15	ENSMUST00000032165.15	Ruvbl1	Ruvbl1-201	Known	Known	None	0.20000000298023224	None	None	None	None
m54284U_191212_053548/78119679/ccs	PacBio_Hippocampus_Rep1	mm10_ERCC_SIRV	chr1	88134815	88218997	+	6	2291	1535	3802	ENSMUSG00000054545.17	ENSMUST00000113134.7	Ugt1a6a	Ugt1a6a-202	Known	Known	None	0.20000000298023224	None	None	None	None
m54284U_191212_053548/101385026/ccs	PacBio_Hippocampus_Rep1	mm10_ERCC_SIRV	chr5	72168158	72159011	-	5	1543	14256	298084	ENSMUSG00000029213.11	ENCODEMT000298084	Commd8	ENCODEMT000298084	Known	NIC	None	0.05000000074505806	None	None	None	None
m54284U_191213_120042/178980390/ccs	PacBio_Hippocampus_Rep2	mm10_ERCC_SIRV	chr11	58938864	58932292	-	4	1893	33086	86744	ENSMUSG00000020496.9	ENSMUST00000094151.5	Rnf187	Rnf187-201	Known	Known	None	0.15000000596046448	None	None	None	None
m54284U_191109_043049/126093551/ccs	PacBio_Cortex_Rep2	mm10_ERCC_SIRV	chr13	98263276	98273915	+	9	1718	39744	103072	ENSMUSG00000021661.16	ENSMUST00000022164.15	Ankra2	Ankra2-201	Known	Known	None	0.20000000298023224	None	None	None	None
m54284U_191213_120042/172034114/ccs	PacBio_Hippocampus_Rep2	mm10_ERCC_SIRV	chrX	152057360	152061964	+	5	2725	53565	298389	ENSMUSG00000041133.11	ENCODEMT000298389	Smc1a	ENCODEMT000298389	Known	ISM	Suffix	0.4000000059604645	None	None	None	None
m54284U_191109_043049/178257971/ccs	PacBio_Cortex_Rep2	mm10_ERCC_SIRV	chr17	44078948	44084402	+	3	2633	47589	296811	ENSMUSG00000023960.13	ENCODEMT000296811	Enpp5	ENCODEMT000296811	Known	ISM	Prefix	0.20000000298023224	None	None	None	None
m54284U_191107_221739/37816533/ccs	PacBio_Cortex_Rep1	mm10_ERCC_SIRV	chr9	45984829	45966325	-	6	3185	27669	72283	ENSMUSG00000003131.7	ENSMUST00000172450.2	Pafah1b2	Pafah1b2-201	Known	Known	None	0.25	None	None	None	None
m54284U_191107_221739/105514447/ccs	PacBio_Cortex_Rep1	mm10_ERCC_SIRV	chr13	98263273	98265357	+	1	2081	39744	298200	ENSMUSG00000021661.16	ENCODEMT000298200	Ankra2	ENCODEMT000298200	Known	Genomic	None	0.6000000238418579	None	None	None	None
m54284U_191212_053548/83559635/ccs	PacBio_Hippocampus_Rep1	mm10_ERCC_SIRV	chr7	45459440	45457945	-	3	822	21370	55831	ENSMUSG00000050708.16	ENSMUST00000211500.1	Ftl1	Ftl1-205	Known	Known	None	0.15000000596046448	None	None	None	None
m54284U_191107_221739/37945464/ccs	PacBio_Cortex_Rep1	mm10_ERCC_SIRV	chr1	88134820	88219003	+	6	2292	1535	3802	ENSMUSG00000054545.17	ENSMUST00000113134.7	Ugt1a6a	Ugt1a6a-202	Known	Known	None	0.10000000149011612	None	None	None	None
m54284U_191213_120042/8455502/ccs	PacBio_Hippocampus_Rep2	mm10_ERCC_SIRV	chr15	81926212	81916084	-	6	1459	43853	112985	ENSMUSG00000022476.8	ENSMUST00000023113.6	Polr3h	Polr3h-201	Known	Known	None	0.20000000298023224	None	None	None	None
m54284U_191212_053548/158073778/ccs	PacBio_Hippocampus_Rep1	mm10_ERCC_SIRV	chr6	88465431	88497559	+	11	1640	18063	47256	ENSMUSG00000030079.15	ENSMUST00000032165.15	Ruvbl1	Ruvbl1-201	Known	Known	None	0.20000000298023224	None	None	None	None
m54284U_191212_053548/73141036/ccs	PacBio_Hippocampus_Rep1	mm10_ERCC_SIRV	chr3	105959470	105968188	+	10	2009	9212	24091	ENSMUSG00000000561.14	ENSMUST00000010278.11	Wdr77	Wdr77-201	Known	Known	None	0.15000000596046448	None	None	None	None
m54284U_191107_221739/41354160/ccs	PacBio_Cortex_Rep1	mm10_ERCC_SIRV	chr9	45984837	45966325	-	6	3193	27669	72283	ENSMUSG00000003131.7	ENSMUST00000172450.2	Pafah1b2	Pafah1b2-201	Known	Known	None	0.25	None	None	None	None
m54284U_191107_221739/81921327/ccs	PacBio_Cortex_Rep1	mm10_ERCC_SIRV	chrX	152057181	152061968	+	5	2717	53565	298389	ENSMUSG00000041133.11	ENCODEMT000298389	Smc1a	ENCODEMT000298389	Known	ISM	Suffix	0.44999998807907104	None	None	None	None
m54284U_191212_053548/102630383/ccs	PacBio_Hippocampus_Rep1	mm10_ERCC_SIRV	chr5	72168155	72159011	-	6	1630	14256	298079	ENSMUSG00000029213.11	ENCODEMT000298079	Commd8	ENCODEMT000298079	Known	NNC	None	0.05000000074505806	None	None	None	None
m54284U_191212_053548/47121203/ccs	PacBio_Hippocampus_Rep1	mm10_ERCC_SIRV	chr17	44078948	44086559	+	3	4790	47589	296811	ENSMUSG00000023960.13	ENCODEMT000296811	Enpp5	ENCODEMT000296811	Known	ISM	Prefix	0.44999998807907104	None	None	None	None
m54284U_191213_120042/179046949/ccs	PacBio_Hippocampus_Rep2	mm10_ERCC_SIRV	chr11	58938874	58932292	-	4	1903	33086	86744	ENSMUSG00000020496.9	ENSMUST00000094151.5	Rnf187	Rnf187-201	Known	Known	None	0.15000000596046448	None	None	None	None
m54284U_191107_221739/126813283/ccs	PacBio_Cortex_Rep1	mm10_ERCC_SIRV	chr13	98263277	98273909	+	9	1711	39744	103072	ENSMUSG00000021661.16	ENSMUST00000022164.15	Ankra2	Ankra2-201	Known	Known	None	0.20000000298023224	None	None	None	None
m54284U_191212_053548/74645905/ccs	PacBio_Hippocampus_Rep1	mm10_ERCC_SIRV	chr19	47127042	47131251	+	8	1548	51020	298380	ENSMUSG00000025047.9	ENCODEMT000298380	Pdcd11	ENCODEMT000298380	Known	ISM	Suffix	0.25	None	None	None	None
m54284U_191107_221739/85984005/ccs	PacBio_Cortex_Rep1	mm10_ERCC_SIRV	chr1	88134820	88219007	+	6	2296	1535	3802	ENSMUSG00000054545.17	ENSMUST00000113134.7	Ugt1a6a	Ugt1a6a-202	Known	Known	None	0.15000000596046448	None	None	None	None
m54284U_191107_221739/45811310/ccs	PacBio_Cortex_Rep1	mm10_ERCC_SIRV	chr9	45968547	45966332	-	1	2223	27669	296478	ENSMUSG00000003131.7	ENCODEMT000296478	Pafah1b2	ENCODEMT000296478	Known	Genomic	None	0.25	None	None	None	None
m54284U_191107_221739/46205098/ccs	PacBio_Cortex_Rep1	mm10_ERCC_SIRV	chr9	45968127	45966332	-	1	1803	27669	296478	ENSMUSG00000003131.7	ENCODEMT000296478	Pafah1b2	ENCODEMT000296478	Known	Genomic	None	0.25	None	None	None	None
m54284U_191212_053548/84017384/ccs	PacBio_Hippocampus_Rep1	mm10_ERCC_SIRV	chr7	45459837	45457945	-	4	920	21370	55827	ENSMUSG00000050708.16	ENSMUST00000094434.12	Ftl1	Ftl1-201	Known	Known	None	0.15000000596046448	None	None	None	None
m54284U_191213_120042/9634852/ccs	PacBio_Hippocampus_Rep2	mm10_ERCC_SIRV	chr15	81926246	81916084	-	6	1493	43853	112985	ENSMUSG00000022476.8	ENSMUST00000023113.6	Polr3h	Polr3h-201	Known	Known	None	0.20000000298023224	None	None	None	None
m54284U_191212_053548/166003885/ccs	PacBio_Hippocampus_Rep1	mm10_ERCC_SIRV	chr6	88465431	88497563	+	11	1644	18063	47256	ENSMUSG00000030079.15	ENSMUST00000032165.15	Ruvbl1	Ruvbl1-201	Known	Known	None	0.15000000596046448	None	None	None	None
m54284U_191213_120042/167250498/ccs	PacBio_Hippocampus_Rep2	mm10_ERCC_SIRV	chrX	152057501	152061967	+	3	4105	53565	298390	ENSMUSG00000041133.11	ENCODEMT000298390	Smc1a	ENCODEMT000298390	Known	NIC	None	0.44999998807907104	None	None	None	None
m54284U_191212_053548/62130542/ccs	PacBio_Hippocampus_Rep1	mm10_ERCC_SIRV	chr17	44078873	44086544	+	4	2491	47589	124265	ENSMUSG00000023960.13	ENSMUST00000024756.4	Enpp5	Enpp5-201	Known	Known	None	0.550000011920929	None	None	None	None
m54284U_191212_053548/175638689/ccs	PacBio_Hippocampus_Rep1	mm10_ERCC_SIRV	chr3	105959470	105968186	+	10	2007	9212	24091	ENSMUSG00000000561.14	ENSMUST00000010278.11	Wdr77	Wdr77-201	Known	Known	None	0.15000000596046448	None	None	None	None
m54284U_191212_053548/103416106/ccs	PacBio_Hippocampus_Rep1	mm10_ERCC_SIRV	chr5	72168142	72159011	-	5	1412	14256	37185	ENSMUSG00000029213.11	ENSMUST00000013693.10	Commd8	Commd8-201	Known	Known	None	0.05000000074505806	None	None	None	None
m54284U_191107_221739/98764029/ccs	PacBio_Cortex_Rep1	mm10_ERCC_SIRV	chr1	88134820	88218995	+	6	2284	1535	3802	ENSMUSG00000054545.17	ENSMUST00000113134.7	Ugt1a6a	Ugt1a6a-202	Known	Known	None	0.15000000596046448	None	None	None	None
m54284U_191109_043049/93520107/ccs	PacBio_Cortex_Rep2	mm10_ERCC_SIRV	chr13	98263277	98273912	+	7	1857	39744	103070	ENSMUSG00000021661.16	ENSMUST00000091356.10	Ankra2	Ankra2-202	Known	Known	None	0.25	None	None	None	None
m54284U_191107_221739/51315899/ccs	PacBio_Cortex_Rep1	mm10_ERCC_SIRV	chr9	45984824	45966325	-	6	3180	27669	72283	ENSMUSG00000003131.7	ENSMUST00000172450.2	Pafah1b2	Pafah1b2-201	Known	Known	None	0.25	None	None	None	None
m54284U_191213_120042/179112663/ccs	PacBio_Hippocampus_Rep2	mm10_ERCC_SIRV	chr11	58938927	58932292	-	4	1956	33086	86744	ENSMUSG00000020496.9	ENSMUST00000094151.5	Rnf187	Rnf187-201	Known	Known	None	0.15000000596046448	None	None	None	None
m54284U_191212_053548/84740158/ccs	PacBio_Hippocampus_Rep1	mm10_ERCC_SIRV	chr7	45459837	45457945	-	4	920	21370	55827	ENSMUSG00000050708.16	ENSMUST00000094434.12	Ftl1	Ftl1-201	Known	Known	None	0.15000000596046448	None	None	None	None
m54284U_191213_120042/10028595/ccs	PacBio_Hippocampus_Rep2	mm10_ERCC_SIRV	chr15	81926194	81916084	-	6	2099	43853	297291	ENSMUSG00000022476.8	ENCODEMT000297291	Polr3h	ENCODEMT000297291	Known	NIC	None	0.20000000298023224	None	None	None	None
m54284U_191109_043049/158991223/ccs	PacBio_Cortex_Rep2	mm10_ERCC_SIRV	chrX	152059392	152063926	+	5	2655	53565	298389	ENSMUSG00000041133.11	ENCODEMT000298389	Smc1a	ENCODEMT000298389	Known	ISM	Suffix	0.15000000596046448	None	None	None	None
m54284U_191212_053548/73007749/ccs	PacBio_Hippocampus_Rep1	mm10_ERCC_SIRV	chr17	44078873	44086558	+	4	2505	47589	124265	ENSMUSG00000023960.13	ENSMUST00000024756.4	Enpp5	Enpp5-201	Known	Known	None	0.44999998807907104	None	None	None	None
m54284U_191212_053548/141820917/ccs	PacBio_Hippocampus_Rep1	mm10_ERCC_SIRV	chr19	47127278	47131143	+	7	1479	51020	298391	ENSMUSG00000025047.9	ENCODEMT000298391	Pdcd11	ENCODEMT000298391	Known	ISM	Suffix	0.25	None	None	None	None
m54284U_191212_053548/172164263/ccs	PacBio_Hippocampus_Rep1	mm10_ERCC_SIRV	chr6	88465431	88497564	+	11	1645	18063	47256	ENSMUSG00000030079.15	ENSMUST00000032165.15	Ruvbl1	Ruvbl1-201	Known	Known	None	0.15000000596046448	None	None	None	None
m54284U_191212_053548/103942824/ccs	PacBio_Hippocampus_Rep1	mm10_ERCC_SIRV	chr5	72168195	72159011	-	5	1465	14256	37185	ENSMUSG00000029213.11	ENSMUST00000013693.10	Commd8	Commd8-201	Known	Known	None	0.05000000074505806	None	None	None	None
m54284U_191107_221739/27855088/ccs	PacBio_Cortex_Rep1	mm10_ERCC_SIRV	chr1	88134821	88219003	+	6	2291	1535	3802	ENSMUSG00000054545.17	ENSMUST00000113134.7	Ugt1a6a	Ugt1a6a-202	Known	Known	None	0.10000000149011612	None	None	None	None
m54284U_191212_053548/176884173/ccs	PacBio_Hippocampus_Rep1	mm10_ERCC_SIRV	chr3	105959470	105969370	+	10	3191	9212	24091	ENSMUSG00000000561.14	ENSMUST00000010278.11	Wdr77	Wdr77-201	Known	Known	None	0.20000000298023224	None	None	None	None
m54284U_191107_221739/51513913/ccs	PacBio_Cortex_Rep1	mm10_ERCC_SIRV	chr9	45984828	45966325	-	6	3184	27669	72283	ENSMUSG00000003131.7	ENSMUST00000172450.2	Pafah1b2	Pafah1b2-201	Known	Known	None	0.25	None	None	None	None
m54284U_191212_053548/83427839/ccs	PacBio_Hippocampus_Rep1	mm10_ERCC_SIRV	chr13	98263277	98273922	+	8	2249	39744	103071	ENSMUSG00000021661.16	ENSMUST00000123924.7	Ankra2	Ankra2-203	Known	Known	None	0.25	None	None	None	None
m54284U_191212_053548/61407417/ccs	PacBio_Hippocampus_Rep1	mm10_ERCC_SIRV	chrX	152062195	152063925	+	1	1731	53565	298392	ENSMUSG00000041133.11	ENCODEMT000298392	Smc1a	ENCODEMT000298392	Known	Genomic	None	0.20000000298023224	None	None	None	None
m54284U_191212_053548/87098862/ccs	PacBio_Hippocampus_Rep1	mm10_ERCC_SIRV	chr7	45459838	45457945	-	4	921	21370	55827	ENSMUSG00000050708.16	ENSMUST00000094434.12	Ftl1	Ftl1-201	Known	Known	None	0.15000000596046448	None	None	None	None
m54284U_191213_120042/179178074/ccs	PacBio_Hippocampus_Rep2	mm10_ERCC_SIRV	chr11	58938864	58932292	-	4	1893	33086	86744	ENSMUSG00000020496.9	ENSMUST00000094151.5	Rnf187	Rnf187-201	Known	Known	None	0.15000000596046448	None	None	None	None
m54284U_191213_120042/10749071/ccs	PacBio_Hippocampus_Rep2	mm10_ERCC_SIRV	chr15	81926167	81916084	-	6	1972	43853	112987	ENSMUSG00000022476.8	ENSMUST00000230765.1	Polr3h	Polr3h-206	Known	Known	None	0.20000000298023224	None	None	None	None
m54284U_191212_053548/77794107/ccs	PacBio_Hippocampus_Rep1	mm10_ERCC_SIRV	chr17	44078873	44086553	+	4	2487	47589	124265	ENSMUSG00000023960.13	ENSMUST00000024756.4	Enpp5	Enpp5-201	Known	Known	None	0.6000000238418579	None	None	None	None
m54284U_191212_053548/109381201/ccs	PacBio_Hippocampus_Rep1	mm10_ERCC_SIRV	chr5	72168184	72159011	-	5	1454	14256	37185	ENSMUSG00000029213.11	ENSMUST00000013693.10	Commd8	Commd8-201	Known	Known	None	0.05000000074505806	None	None	None	None
m54284U_191107_221739/52953846/ccs	PacBio_Cortex_Rep1	mm10_ERCC_SIRV	chr9	45984815	45966325	-	6	3171	27669	72283	ENSMUSG00000003131.7	ENSMUST00000172450.2	Pafah1b2	Pafah1b2-201	Known	Known	None	0.25	None	None	None	None
m54284U_191212_053548/144705162/ccs	PacBio_Hippocampus_Rep1	mm10_ERCC_SIRV	chr1	88134821	88218995	+	6	2283	1535	3802	ENSMUSG00000054545.17	ENSMUST00000113134.7	Ugt1a6a	Ugt1a6a-202	Known	Known	None	0.15000000596046448	None	None	None	None
m54284U_191212_053548/176490700/ccs	PacBio_Hippocampus_Rep1	mm10_ERCC_SIRV	chr6	88465431	88497564	+	11	1645	18063	47256	ENSMUSG00000030079.15	ENSMUST00000032165.15	Ruvbl1	Ruvbl1-201	Known	Known	None	0.15000000596046448	None	None	None	None
m54284U_191107_221739/39257451/ccs	PacBio_Cortex_Rep1	mm10_ERCC_SIRV	chr13	98263279	98273912	+	9	1712	39744	103072	ENSMUSG00000021661.16	ENSMUST00000022164.15	Ankra2	Ankra2-201	Known	Known	None	0.25	None	None	None	None
m54284U_191213_120042/4195793/ccs	PacBio_Hippocampus_Rep2	mm10_ERCC_SIRV	chr3	105959470	105968186	+	10	2007	9212	24091	ENSMUSG00000000561.14	ENSMUST00000010278.11	Wdr77	Wdr77-201	Known	Known	None	0.15000000596046448	None	None	None	None
m54284U_191212_053548/53806491/ccs	PacBio_Hippocampus_Rep1	mm10_ERCC_SIRV	chrX	152091520	152089341	-	1	2180	68772	298393	ENCODEMG000068772	ENCODEMT000298393	ENCODEMG000068772	ENCODEMT000298393	Intergenic	Intergenic	None	1.0	None	None	None	None
m54284U_191212_053548/87296058/ccs	PacBio_Hippocampus_Rep1	mm10_ERCC_SIRV	chr7	45459761	45457945	-	4	844	21370	55827	ENSMUSG00000050708.16	ENSMUST00000094434.12	Ftl1	Ftl1-201	Known	Known	None	0.15000000596046448	None	None	None	None
m54284U_191212_053548/83101316/ccs	PacBio_Hippocampus_Rep1	mm10_ERCC_SIRV	chr17	44078936	44086559	+	3	4707	47589	296814	ENSMUSG00000023960.13	ENCODEMT000296814	Enpp5	ENCODEMT000296814	Known	ISM	Prefix	0.4000000059604645	None	None	None	None
m54284U_191213_120042/11078207/ccs	PacBio_Hippocampus_Rep2	mm10_ERCC_SIRV	chr15	81926213	81916084	-	6	1460	43853	112985	ENSMUSG00000022476.8	ENSMUST00000023113.6	Polr3h	Polr3h-201	Known	Known	None	0.20000000298023224	None	None	None	None
m54284U_191212_053548/116001356/ccs	PacBio_Hippocampus_Rep1	mm10_ERCC_SIRV	chr5	72168169	72159011	-	5	1439	14256	37185	ENSMUSG00000029213.11	ENSMUST00000013693.10	Commd8	Commd8-201	Known	Known	None	0.05000000074505806	None	None	None	None
m54284U_191107_221739/58002132/ccs	PacBio_Cortex_Rep1	mm10_ERCC_SIRV	chr9	45984839	45966325	-	6	3195	27669	72283	ENSMUSG00000003131.7	ENSMUST00000172450.2	Pafah1b2	Pafah1b2-201	Known	Known	None	0.25	None	None	None	None
m54284U_191213_120042/179178169/ccs	PacBio_Hippocampus_Rep2	mm10_ERCC_SIRV	chr11	58938911	58932292	-	4	1940	33086	86744	ENSMUSG00000020496.9	ENSMUST00000094151.5	Rnf187	Rnf187-201	Known	Known	None	0.15000000596046448	None	None	None	None
m54284U_191109_043049/154667398/ccs	PacBio_Cortex_Rep2	mm10_ERCC_SIRV	chr19	47127298	47131249	+	7	1430	51020	298391	ENSMUSG00000025047.9	ENCODEMT000298391	Pdcd11	ENCODEMT000298391	Known	ISM	Suffix	0.15000000596046448	None	None	None	None
m54284U_191107_221739/72616574/ccs	PacBio_Cortex_Rep1	mm10_ERCC_SIRV	chr1	88134827	88218997	+	5	2195	1535	298378	ENSMUSG00000054545.17	ENCODEMT000298378	Ugt1a6a	ENCODEMT000298378	Known	NIC	None	0.20000000298023224	None	None	None	None
m54284U_191212_053548/178522340/ccs	PacBio_Hippocampus_Rep1	mm10_ERCC_SIRV	chr6	88465431	88497560	+	11	1641	18063	47256	ENSMUSG00000030079.15	ENSMUST00000032165.15	Ruvbl1	Ruvbl1-201	Known	Known	None	0.20000000298023224	None	None	None	None
m54284U_191212_053548/48627917/ccs	PacBio_Hippocampus_Rep1	mm10_ERCC_SIRV	chr13	98263279	98273911	+	8	1329	39744	103067	ENSMUSG00000021661.16	ENSMUST00000226100.1	Ankra2	Ankra2-208	Known	Known	None	0.25	None	None	None	None
m54284U_191212_053548/118097045/ccs	PacBio_Hippocampus_Rep1	mm10_ERCC_SIRV	chrX	152091472	152089341	-	1	2132	68772	298393	ENCODEMG000068772	ENCODEMT000298393	ENCODEMG000068772	ENCODEMT000298393	Intergenic	Intergenic	None	1.0	None	None	None	None
m54284U_191213_120042/9242672/ccs	PacBio_Hippocampus_Rep2	mm10_ERCC_SIRV	chr3	105959470	105968186	+	10	2007	9212	24091	ENSMUSG00000000561.14	ENSMUST00000010278.11	Wdr77	Wdr77-201	Known	Known	None	0.15000000596046448	None	None	None	None
m54284U_191212_053548/89129565/ccs	PacBio_Hippocampus_Rep1	mm10_ERCC_SIRV	chr17	44078873	44086557	+	4	2504	47589	124265	ENSMUSG00000023960.13	ENSMUST00000024756.4	Enpp5	Enpp5-201	Known	Known	None	0.44999998807907104	None	None	None	None
m54284U_191212_053548/87557005/ccs	PacBio_Hippocampus_Rep1	mm10_ERCC_SIRV	chr7	45459831	45457945	-	4	914	21370	55827	ENSMUSG00000050708.16	ENSMUST00000094434.12	Ftl1	Ftl1-201	Known	Known	None	0.15000000596046448	None	None	None	None
m54284U_191212_053548/117508919/ccs	PacBio_Hippocampus_Rep1	mm10_ERCC_SIRV	chr5	72168163	72159011	-	5	1433	14256	37185	ENSMUSG00000029213.11	ENSMUST00000013693.10	Commd8	Commd8-201	Known	Known	None	0.05000000074505806	None	None	None	None
m54284U_191107_221739/65798413/ccs	PacBio_Cortex_Rep1	mm10_ERCC_SIRV	chr9	45984796	45966325	-	6	3152	27669	72283	ENSMUSG00000003131.7	ENSMUST00000172450.2	Pafah1b2	Pafah1b2-201	Known	Known	None	0.25	None	None	None	None
m54284U_191109_043049/38995527/ccs	PacBio_Cortex_Rep2	mm10_ERCC_SIRV	chr1	88134822	88218996	+	6	2283	1535	3802	ENSMUSG00000054545.17	ENSMUST00000113134.7	Ugt1a6a	Ugt1a6a-202	Known	Known	None	0.20000000298023224	None	None	None	None
m54284U_191213_120042/13043849/ccs	PacBio_Hippocampus_Rep2	mm10_ERCC_SIRV	chr15	81926213	81916084	-	6	1460	43853	112985	ENSMUSG00000022476.8	ENSMUST00000023113.6	Polr3h	Polr3h-201	Known	Known	None	0.20000000298023224	None	None	None	None
m54284U_191213_120042/50464757/ccs	PacBio_Hippocampus_Rep2	mm10_ERCC_SIRV	chrX	152112076	152115613	+	1	3538	68773	298394	ENCODEMG000068773	ENCODEMT000298394	ENCODEMG000068773	ENCODEMT000298394	Intergenic	Intergenic	None	0.699999988079071	None	None	None	None
m54284U_191213_120042/179242725/ccs	PacBio_Hippocampus_Rep2	mm10_ERCC_SIRV	chr11	58938878	58932292	-	4	1907	33086	86744	ENSMUSG00000020496.9	ENSMUST00000094151.5	Rnf187	Rnf187-201	Known	Known	None	0.15000000596046448	None	None	None	None
m54284U_191107_221739/164235209/ccs	PacBio_Cortex_Rep1	mm10_ERCC_SIRV	chr13	98263280	98273910	+	8	1327	39744	103067	ENSMUSG00000021661.16	ENSMUST00000226100.1	Ankra2	Ankra2-208	Known	Known	None	0.25	None	None	None	None
m54284U_191213_120042/5703627/ccs	PacBio_Hippocampus_Rep2	mm10_ERCC_SIRV	chr6	88465431	88497558	+	11	1639	18063	47256	ENSMUSG00000030079.15	ENSMUST00000032165.15	Ruvbl1	Ruvbl1-201	Known	Known	None	0.20000000298023224	None	None	None	None
m54284U_191213_120042/13568633/ccs	PacBio_Hippocampus_Rep2	mm10_ERCC_SIRV	chr3	105959470	105968188	+	10	2009	9212	24091	ENSMUSG00000000561.14	ENSMUST00000010278.11	Wdr77	Wdr77-201	Known	Known	None	0.15000000596046448	None	None	None	None
m54284U_191212_053548/91097267/ccs	PacBio_Hippocampus_Rep1	mm10_ERCC_SIRV	chr17	44078936	44083379	+	3	1526	47589	296814	ENSMUSG00000023960.13	ENCODEMT000296814	Enpp5	ENCODEMT000296814	Known	ISM	Prefix	0.25	None	None	None	None
m54284U_191107_221739/66126226/ccs	PacBio_Cortex_Rep1	mm10_ERCC_SIRV	chr9	45984799	45966325	-	6	3155	27669	72283	ENSMUSG00000003131.7	ENSMUST00000172450.2	Pafah1b2	Pafah1b2-201	Known	Known	None	0.25	None	None	None	None
m54284U_191212_053548/119998730/ccs	PacBio_Hippocampus_Rep1	mm10_ERCC_SIRV	chr5	72168142	72159011	-	5	1412	14256	37185	ENSMUSG00000029213.11	ENSMUST00000013693.10	Commd8	Commd8-201	Known	Known	None	0.05000000074505806	None	None	None	None
m54284U_191212_053548/2296238/ccs	PacBio_Hippocampus_Rep1	mm10_ERCC_SIRV	chr19	47127317	47131856	+	7	2126	51020	298391	ENSMUSG00000025047.9	ENCODEMT000298391	Pdcd11	ENCODEMT000298391	Known	ISM	Suffix	0.4000000059604645	None	None	None	None
m54284U_191212_053548/87622230/ccs	PacBio_Hippocampus_Rep1	mm10_ERCC_SIRV	chr7	45459838	45457945	-	4	921	21370	55827	ENSMUSG00000050708.16	ENSMUST00000094434.12	Ftl1	Ftl1-201	Known	Known	None	0.15000000596046448	None	None	None	None
m54284U_191109_043049/65013285/ccs	PacBio_Cortex_Rep2	mm10_ERCC_SIRV	chr1	88134822	88218989	+	6	2276	1535	3802	ENSMUSG00000054545.17	ENSMUST00000113134.7	Ugt1a6a	Ugt1a6a-202	Known	Known	None	0.30000001192092896	None	None	None	None
m54284U_191213_120042/13108603/ccs	PacBio_Hippocampus_Rep2	mm10_ERCC_SIRV	chr15	81926145	81916084	-	6	1392	43853	112985	ENSMUSG00000022476.8	ENSMUST00000023113.6	Polr3h	Polr3h-201	Known	Known	None	0.20000000298023224	None	None	None	None
m54284U_191109_043049/39062349/ccs	PacBio_Cortex_Rep2	mm10_ERCC_SIRV	chr13	98263280	98273917	+	9	1716	39744	103072	ENSMUSG00000021661.16	ENSMUST00000022164.15	Ankra2	Ankra2-201	Known	Known	None	0.20000000298023224	None	None	None	None
m54284U_191213_120042/24250794/ccs	PacBio_Hippocampus_Rep2	mm10_ERCC_SIRV	chr6	88465431	88497559	+	11	1640	18063	47256	ENSMUSG00000030079.15	ENSMUST00000032165.15	Ruvbl1	Ruvbl1-201	Known	Known	None	0.20000000298023224	None	None	None	None
m54284U_191213_120042/179243193/ccs	PacBio_Hippocampus_Rep2	mm10_ERCC_SIRV	chr11	58938898	58932292	-	4	1927	33086	86744	ENSMUSG00000020496.9	ENSMUST00000094151.5	Rnf187	Rnf187-201	Known	Known	None	0.15000000596046448	None	None	None	None
m54284U_191107_221739/67110370/ccs	PacBio_Cortex_Rep1	mm10_ERCC_SIRV	chr9	45984828	45966325	-	6	3184	27669	72283	ENSMUSG00000003131.7	ENSMUST00000172450.2	Pafah1b2	Pafah1b2-201	Known	Known	None	0.25	None	None	None	None
m54284U_191212_053548/100469463/ccs	PacBio_Hippocampus_Rep1	mm10_ERCC_SIRV	chr17	44078873	44086558	+	4	2505	47589	124265	ENSMUSG00000023960.13	ENSMUST00000024756.4	Enpp5	Enpp5-201	Known	Known	None	0.44999998807907104	None	None	None	None
m54284U_191109_043049/109772880/ccs	PacBio_Cortex_Rep2	mm10_ERCC_SIRV	chrX	152130562	152132496	+	1	1935	68774	298395	ENCODEMG000068774	ENCODEMT000298395	ENCODEMG000068774	ENCODEMT000298395	Intergenic	Intergenic	None	0.8999999761581421	None	None	None	None
m54284U_191109_043049/123013559/ccs	PacBio_Cortex_Rep2	mm10_ERCC_SIRV	chr1	88134822	88218995	+	6	2282	1535	3802	ENSMUSG00000054545.17	ENSMUST00000113134.7	Ugt1a6a	Ugt1a6a-202	Known	Known	None	0.15000000596046448	None	None	None	None
m54284U_191213_120042/84148493/ccs	PacBio_Hippocampus_Rep2	mm10_ERCC_SIRV	chr3	105959470	105968186	+	10	2007	9212	24091	ENSMUSG00000000561.14	ENSMUST00000010278.11	Wdr77	Wdr77-201	Known	Known	None	0.15000000596046448	None	None	None	None
m54284U_191212_053548/130024071/ccs	PacBio_Hippocampus_Rep1	mm10_ERCC_SIRV	chr5	72168200	72159011	-	5	1470	14256	37185	ENSMUSG00000029213.11	ENSMUST00000013693.10	Commd8	Commd8-201	Known	Known	None	0.05000000074505806	None	None	None	None
m54284U_191212_053548/88736856/ccs	PacBio_Hippocampus_Rep1	mm10_ERCC_SIRV	chr7	45459441	45457945	-	3	823	21370	55831	ENSMUSG00000050708.16	ENSMUST00000211500.1	Ftl1	Ftl1-205	Known	Known	None	0.15000000596046448	None	None	None	None
m54284U_191213_120042/14813049/ccs	PacBio_Hippocampus_Rep2	mm10_ERCC_SIRV	chr15	81926212	81916084	-	6	1459	43853	112985	ENSMUSG00000022476.8	ENSMUST00000023113.6	Polr3h	Polr3h-201	Known	Known	None	0.20000000298023224	None	None	None	None
m54284U_191212_053548/134088274/ccs	PacBio_Hippocampus_Rep1	mm10_ERCC_SIRV	chrX	152144240	152194599	+	4	1794	53568	298396	ENSMUSG00000041115.16	ENCODEMT000298396	Iqsec2	ENCODEMT000298396	Known	NIC	None	0.10000000149011612	None	None	None	None
m54284U_191107_221739/67240625/ccs	PacBio_Cortex_Rep1	mm10_ERCC_SIRV	chr9	45984847	45966325	-	6	3203	27669	72283	ENSMUSG00000003131.7	ENSMUST00000172450.2	Pafah1b2	Pafah1b2-201	Known	Known	None	0.25	None	None	None	None
m54284U_191212_053548/21760383/ccs	PacBio_Hippocampus_Rep1	mm10_ERCC_SIRV	chr13	98263280	98273918	+	9	1717	39744	103072	ENSMUSG00000021661.16	ENSMUST00000022164.15	Ankra2	Ankra2-201	Known	Known	None	0.15000000596046448	None	None	None	None
m54284U_191213_120042/27656353/ccs	PacBio_Hippocampus_Rep2	mm10_ERCC_SIRV	chr6	88465431	88497560	+	11	1641	18063	47256	ENSMUSG00000030079.15	ENSMUST00000032165.15	Ruvbl1	Ruvbl1-201	Known	Known	None	0.20000000298023224	None	None	None	None
m54284U_191212_053548/129172836/ccs	PacBio_Hippocampus_Rep1	mm10_ERCC_SIRV	chr19	47127317	47131249	+	7	1411	51020	298391	ENSMUSG00000025047.9	ENCODEMT000298391	Pdcd11	ENCODEMT000298391	Known	ISM	Suffix	0.15000000596046448	None	None	None	None
m54284U_191109_043049/143461068/ccs	PacBio_Cortex_Rep2	mm10_ERCC_SIRV	chr1	88134829	88218995	+	6	2275	1535	3802	ENSMUSG00000054545.17	ENSMUST00000113134.7	Ugt1a6a	Ugt1a6a-202	Known	Known	None	0.15000000596046448	None	None	None	None
m54284U_191212_053548/111608137/ccs	PacBio_Hippocampus_Rep1	mm10_ERCC_SIRV	chr17	44078859	44086557	+	5	2341	47589	297036	ENSMUSG00000023960.13	ENCODEMT000297036	Enpp5	ENCODEMT000297036	Known	NIC	None	0.44999998807907104	None	None	None	None
m54284U_191213_120042/179308964/ccs	PacBio_Hippocampus_Rep2	mm10_ERCC_SIRV	chr11	58938795	58932292	-	4	1824	33086	86744	ENSMUSG00000020496.9	ENSMUST00000094151.5	Rnf187	Rnf187-201	Known	Known	None	0.15000000596046448	None	None	None	None
m54284U_191213_120042/116131935/ccs	PacBio_Hippocampus_Rep2	mm10_ERCC_SIRV	chr3	105959470	105968186	+	10	2007	9212	24091	ENSMUSG00000000561.14	ENSMUST00000010278.11	Wdr77	Wdr77-201	Known	Known	None	0.15000000596046448	None	None	None	None
m54284U_191107_221739/74123718/ccs	PacBio_Cortex_Rep1	mm10_ERCC_SIRV	chr9	45984821	45966325	-	6	3177	27669	72283	ENSMUSG00000003131.7	ENSMUST00000172450.2	Pafah1b2	Pafah1b2-201	Known	Known	None	0.25	None	None	None	None
m54284U_191212_053548/96602917/ccs	PacBio_Hippocampus_Rep1	mm10_ERCC_SIRV	chrX	152144243	152169086	+	2	3090	53568	298397	ENSMUSG00000041115.16	ENCODEMT000298397	Iqsec2	ENCODEMT000298397	Known	ISM	Prefix	0.8500000238418579	None	None	None	None
m54284U_191213_120042/15075446/ccs	PacBio_Hippocampus_Rep2	mm10_ERCC_SIRV	chr15	81926212	81916084	-	6	1459	43853	112985	ENSMUSG00000022476.8	ENSMUST00000023113.6	Polr3h	Polr3h-201	Known	Known	None	0.20000000298023224	None	None	None	None
m54284U_191212_053548/178782992/ccs	PacBio_Hippocampus_Rep1	mm10_ERCC_SIRV	chr5	72168169	72159011	-	5	1439	14256	37185	ENSMUSG00000029213.11	ENSMUST00000013693.10	Commd8	Commd8-201	Known	Known	None	0.05000000074505806	None	None	None	None
m54284U_191212_053548/90638111/ccs	PacBio_Hippocampus_Rep1	mm10_ERCC_SIRV	chr1	88134829	88218986	+	6	2266	1535	3802	ENSMUSG00000054545.17	ENSMUST00000113134.7	Ugt1a6a	Ugt1a6a-202	Known	Known	None	0.4000000059604645	None	None	None	None
m54284U_191213_120042/40897368/ccs	PacBio_Hippocampus_Rep2	mm10_ERCC_SIRV	chr6	88465431	88497560	+	11	1641	18063	47256	ENSMUSG00000030079.15	ENSMUST00000032165.15	Ruvbl1	Ruvbl1-201	Known	Known	None	0.20000000298023224	None	None	None	None
m54284U_191212_053548/60820155/ccs	PacBio_Hippocampus_Rep1	mm10_ERCC_SIRV	chr13	98263280	98274754	+	9	2553	39744	103072	ENSMUSG00000021661.16	ENSMUST00000022164.15	Ankra2	Ankra2-201	Known	Known	None	0.3499999940395355	None	None	None	None
m54284U_191212_053548/89915449/ccs	PacBio_Hippocampus_Rep1	mm10_ERCC_SIRV	chr7	45459839	45457945	-	4	922	21370	55827	ENSMUSG00000050708.16	ENSMUST00000094434.12	Ftl1	Ftl1-201	Known	Known	None	0.15000000596046448	None	None	None	None
m54284U_191212_053548/145097510/ccs	PacBio_Hippocampus_Rep1	mm10_ERCC_SIRV	chr17	44078936	44085105	+	3	3252	47589	296814	ENSMUSG00000023960.13	ENCODEMT000296814	Enpp5	ENCODEMT000296814	Known	ISM	Prefix	0.30000001192092896	None	None	None	None
m54284U_191213_120042/179701767/ccs	PacBio_Hippocampus_Rep2	mm10_ERCC_SIRV	chr11	58938893	58932292	-	4	1922	33086	86744	ENSMUSG00000020496.9	ENSMUST00000094151.5	Rnf187	Rnf187-201	Known	Known	None	0.15000000596046448	None	None	None	None
m54284U_191212_053548/20187702/ccs	PacBio_Hippocampus_Rep1	mm10_ERCC_SIRV	chr19	47127320	47131866	+	7	2133	51020	298391	ENSMUSG00000025047.9	ENCODEMT000298391	Pdcd11	ENCODEMT000298391	Known	ISM	Suffix	0.30000001192092896	None	None	None	None
m54284U_191212_053548/51314737/ccs	PacBio_Hippocampus_Rep1	mm10_ERCC_SIRV	chrX	152144244	152194602	+	3	1703	53568	298398	ENSMUSG00000041115.16	ENCODEMT000298398	Iqsec2	ENCODEMT000298398	Known	NIC	None	0.10000000149011612	None	None	None	None
m54284U_191107_221739/81592450/ccs	PacBio_Cortex_Rep1	mm10_ERCC_SIRV	chr9	45984842	45966325	-	6	3198	27669	72283	ENSMUSG00000003131.7	ENSMUST00000172450.2	Pafah1b2	Pafah1b2-201	Known	Known	None	0.25	None	None	None	None
m54284U_191109_043049/144834612/ccs	PacBio_Cortex_Rep2	mm10_ERCC_SIRV	chr19	47127556	47131143	+	1	3595	51020	133858	ENSMUSG00000025047.9	ENSMUST00000236656.1	Pdcd11	Pdcd11-203	Known	Known	None	0.25	None	None	None	None
m54284U_191213_120042/117965453/ccs	PacBio_Hippocampus_Rep2	mm10_ERCC_SIRV	chr3	105959470	105968188	+	10	2009	9212	24091	ENSMUSG00000000561.14	ENSMUST00000010278.11	Wdr77	Wdr77-201	Known	Known	None	0.15000000596046448	None	None	None	None
m54284U_191213_120042/32178666/ccs	PacBio_Hippocampus_Rep2	mm10_ERCC_SIRV	chr1	88134829	88218995	+	6	2275	1535	3802	ENSMUSG00000054545.17	ENSMUST00000113134.7	Ugt1a6a	Ugt1a6a-202	Known	Known	None	0.15000000596046448	None	None	None	None
m54284U_191213_120042/15991581/ccs	PacBio_Hippocampus_Rep2	mm10_ERCC_SIRV	chr15	81926120	81916084	-	6	1367	43853	112985	ENSMUSG00000022476.8	ENSMUST00000023113.6	Polr3h	Polr3h-201	Known	Known	None	0.20000000298023224	None	None	None	None
m54284U_191212_053548/116457689/ccs	PacBio_Hippocampus_Rep1	mm10_ERCC_SIRV	chr13	98263280	98273917	+	9	1716	39744	103072	ENSMUSG00000021661.16	ENSMUST00000022164.15	Ankra2	Ankra2-201	Known	Known	None	0.20000000298023224	None	None	None	None
m54284U_191213_120042/54331956/ccs	PacBio_Hippocampus_Rep2	mm10_ERCC_SIRV	chr6	88465431	88497560	+	11	1641	18063	47256	ENSMUSG00000030079.15	ENSMUST00000032165.15	Ruvbl1	Ruvbl1-201	Known	Known	None	0.20000000298023224	None	None	None	None
m54284U_191213_120042/11666624/ccs	PacBio_Hippocampus_Rep2	mm10_ERCC_SIRV	chr5	72168156	72159011	-	5	1541	14256	298084	ENSMUSG00000029213.11	ENCODEMT000298084	Commd8	ENCODEMT000298084	Known	NIC	None	0.05000000074505806	None	None	None	None
m54284U_191107_221739/91554369/ccs	PacBio_Cortex_Rep1	mm10_ERCC_SIRV	chr9	45984783	45966325	-	6	3139	27669	72283	ENSMUSG00000003131.7	ENSMUST00000172450.2	Pafah1b2	Pafah1b2-201	Known	Known	None	0.25	None	None	None	None
m54284U_191212_053548/146408067/ccs	PacBio_Hippocampus_Rep1	mm10_ERCC_SIRV	chr17	44078873	44086557	+	4	2504	47589	124265	ENSMUSG00000023960.13	ENSMUST00000024756.4	Enpp5	Enpp5-201	Known	Known	None	0.44999998807907104	None	None	None	None
m54284U_191212_053548/35653359/ccs	PacBio_Hippocampus_Rep1	mm10_ERCC_SIRV	chrX	152144275	152194603	+	4	1795	53568	298396	ENSMUSG00000041115.16	ENCODEMT000298396	Iqsec2	ENCODEMT000298396	Known	NIC	None	0.10000000149011612	None	None	None	None
m54284U_191212_053548/95422385/ccs	PacBio_Hippocampus_Rep1	mm10_ERCC_SIRV	chr7	45459837	45457945	-	4	920	21370	55827	ENSMUSG00000050708.16	ENSMUST00000094434.12	Ftl1	Ftl1-201	Known	Known	None	0.15000000596046448	None	None	None	None
m54284U_191213_120042/179962676/ccs	PacBio_Hippocampus_Rep2	mm10_ERCC_SIRV	chr11	58938899	58932292	-	4	1928	33086	86744	ENSMUSG00000020496.9	ENSMUST00000094151.5	Rnf187	Rnf187-201	Known	Known	None	0.15000000596046448	None	None	None	None
m54284U_191212_053548/115606496/ccs	PacBio_Hippocampus_Rep1	mm10_ERCC_SIRV	chr1	88134831	88218997	+	6	2275	1535	3802	ENSMUSG00000054545.17	ENSMUST00000113134.7	Ugt1a6a	Ugt1a6a-202	Known	Known	None	0.20000000298023224	None	None	None	None
m54284U_191213_120042/81593364/ccs	PacBio_Hippocampus_Rep2	mm10_ERCC_SIRV	chr13	98263280	98273912	+	9	1711	39744	103072	ENSMUSG00000021661.16	ENSMUST00000022164.15	Ankra2	Ankra2-201	Known	Known	None	0.25	None	None	None	None
m54284U_191213_120042/174721563/ccs	PacBio_Hippocampus_Rep2	mm10_ERCC_SIRV	chr3	105959470	105968185	+	10	2006	9212	24091	ENSMUSG00000000561.14	ENSMUST00000010278.11	Wdr77	Wdr77-201	Known	Known	None	0.15000000596046448	None	None	None	None
m54284U_191213_120042/16582014/ccs	PacBio_Hippocampus_Rep2	mm10_ERCC_SIRV	chr15	81926184	81916084	-	6	1431	43853	112985	ENSMUSG00000022476.8	ENSMUST00000023113.6	Polr3h	Polr3h-201	Known	Known	None	0.20000000298023224	None	None	None	None
m54284U_191109_043049/39519375/ccs	PacBio_Cortex_Rep2	mm10_ERCC_SIRV	chr19	47127945	47131143	+	6	1390	51020	298399	ENSMUSG00000025047.9	ENCODEMT000298399	Pdcd11	ENCODEMT000298399	Known	ISM	Suffix	0.25	None	None	None	None
m54284U_191213_120042/57672260/ccs	PacBio_Hippocampus_Rep2	mm10_ERCC_SIRV	chr6	88465431	88497563	+	11	1644	18063	47256	ENSMUSG00000030079.15	ENSMUST00000032165.15	Ruvbl1	Ruvbl1-201	Known	Known	None	0.15000000596046448	None	None	None	None
m54284U_191107_221739/99025885/ccs	PacBio_Cortex_Rep1	mm10_ERCC_SIRV	chr9	45984828	45966325	-	6	3184	27669	72283	ENSMUSG00000003131.7	ENSMUST00000172450.2	Pafah1b2	Pafah1b2-201	Known	Known	None	0.25	None	None	None	None
m54284U_191213_120042/16711864/ccs	PacBio_Hippocampus_Rep2	mm10_ERCC_SIRV	chr5	72168195	72159011	-	6	1670	14256	298079	ENSMUSG00000029213.11	ENCODEMT000298079	Commd8	ENCODEMT000298079	Known	NNC	None	0.05000000074505806	None	None	None	None
m54284U_191212_053548/12192007/ccs	PacBio_Hippocampus_Rep1	mm10_ERCC_SIRV	chrX	152144259	152209975	+	5	2821	53568	298400	ENSMUSG00000041115.16	ENCODEMT000298400	Iqsec2	ENCODEMT000298400	Known	ISM	Prefix	0.6499999761581421	None	None	None	None
m54284U_191213_120042/140838138/ccs	PacBio_Hippocampus_Rep2	mm10_ERCC_SIRV	chr13	98263280	98273911	+	9	1710	39744	103072	ENSMUSG00000021661.16	ENSMUST00000022164.15	Ankra2	Ankra2-201	Known	Known	None	0.25	None	None	None	None
m54284U_191212_053548/44108405/ccs	PacBio_Hippocampus_Rep1	mm10_ERCC_SIRV	chr1	88134841	88218998	+	7	2345	1535	298366	ENSMUSG00000054545.17	ENCODEMT000298366	Ugt1a6a	ENCODEMT000298366	Known	NNC	None	0.20000000298023224	None	None	None	None
m54284U_191213_120042/179964286/ccs	PacBio_Hippocampus_Rep2	mm10_ERCC_SIRV	chr11	58938927	58932292	-	4	1956	33086	86744	ENSMUSG00000020496.9	ENSMUST00000094151.5	Rnf187	Rnf187-201	Known	Known	None	0.15000000596046448	None	None	None	None
m54284U_191212_053548/152699730/ccs	PacBio_Hippocampus_Rep1	mm10_ERCC_SIRV	chr17	44078873	44086559	+	4	2506	47589	124265	ENSMUSG00000023960.13	ENSMUST00000024756.4	Enpp5	Enpp5-201	Known	Known	None	0.44999998807907104	None	None	None	None
m54284U_191212_053548/97453485/ccs	PacBio_Hippocampus_Rep1	mm10_ERCC_SIRV	chr7	45459828	45457945	-	4	911	21370	55827	ENSMUSG00000050708.16	ENSMUST00000094434.12	Ftl1	Ftl1-201	Known	Known	None	0.15000000596046448	None	None	None	None
m54284U_191109_043049/52298477/ccs	PacBio_Cortex_Rep2	mm10_ERCC_SIRV	chr3	105959463	105968184	+	9	2487	9212	298186	ENSMUSG00000000561.14	ENCODEMT000298186	Wdr77	ENCODEMT000298186	Known	NIC	None	0.15000000596046448	None	None	None	None
m54284U_191107_221739/101450448/ccs	PacBio_Cortex_Rep1	mm10_ERCC_SIRV	chr9	45984815	45966325	-	6	3171	27669	72283	ENSMUSG00000003131.7	ENSMUST00000172450.2	Pafah1b2	Pafah1b2-201	Known	Known	None	0.25	None	None	None	None
m54284U_191213_120042/17368052/ccs	PacBio_Hippocampus_Rep2	mm10_ERCC_SIRV	chr15	81926174	81916084	-	6	1421	43853	112985	ENSMUSG00000022476.8	ENSMUST00000023113.6	Polr3h	Polr3h-201	Known	Known	None	0.20000000298023224	None	None	None	None
m54284U_191213_120042/61211393/ccs	PacBio_Hippocampus_Rep2	mm10_ERCC_SIRV	chr6	88465431	88497561	+	11	1642	18063	47256	ENSMUSG00000030079.15	ENSMUST00000032165.15	Ruvbl1	Ruvbl1-201	Known	Known	None	0.15000000596046448	None	None	None	None
m54284U_191107_221739/49350800/ccs	PacBio_Cortex_Rep1	mm10_ERCC_SIRV	chr13	98263283	98273912	+	9	1708	39744	103072	ENSMUSG00000021661.16	ENSMUST00000022164.15	Ankra2	Ankra2-201	Known	Known	None	0.25	None	None	None	None
m54284U_191213_120042/23267580/ccs	PacBio_Hippocampus_Rep2	mm10_ERCC_SIRV	chr5	72162910	72159011	-	3	1192	14256	298401	ENSMUSG00000029213.11	ENCODEMT000298401	Commd8	ENCODEMT000298401	Known	ISM	Suffix	0.05000000074505806	None	None	None	None
m54284U_191212_053548/178258889/ccs	PacBio_Hippocampus_Rep1	mm10_ERCC_SIRV	chrX	152144293	152194608	+	4	1782	53568	298396	ENSMUSG00000041115.16	ENCODEMT000298396	Iqsec2	ENCODEMT000298396	Known	NIC	None	0.15000000596046448	None	None	None	None
m54284U_191212_053548/119736943/ccs	PacBio_Hippocampus_Rep1	mm10_ERCC_SIRV	chr1	88134832	88218996	+	6	2273	1535	3802	ENSMUSG00000054545.17	ENSMUST00000113134.7	Ugt1a6a	Ugt1a6a-202	Known	Known	None	0.20000000298023224	None	None	None	None
m54284U_191107_221739/328602/ccs	PacBio_Cortex_Rep1	mm10_ERCC_SIRV	chr11	58938482	58932293	-	4	1510	33086	86744	ENSMUSG00000020496.9	ENSMUST00000094151.5	Rnf187	Rnf187-201	Known	Known	None	0.15000000596046448	None	None	None	None
m54284U_191212_053548/60425443/ccs	PacBio_Hippocampus_Rep1	mm10_ERCC_SIRV	chr19	47127946	47131859	+	6	2106	51020	298399	ENSMUSG00000025047.9	ENCODEMT000298399	Pdcd11	ENCODEMT000298399	Known	ISM	Suffix	0.3499999940395355	None	None	None	None
m54284U_191107_221739/101452428/ccs	PacBio_Cortex_Rep1	mm10_ERCC_SIRV	chr9	45984828	45966325	-	6	3184	27669	72283	ENSMUSG00000003131.7	ENSMUST00000172450.2	Pafah1b2	Pafah1b2-201	Known	Known	None	0.25	None	None	None	None
m54284U_191212_053548/156696627/ccs	PacBio_Hippocampus_Rep1	mm10_ERCC_SIRV	chr17	44078873	44086557	+	4	2504	47589	124265	ENSMUSG00000023960.13	ENSMUST00000024756.4	Enpp5	Enpp5-201	Known	Known	None	0.44999998807907104	None	None	None	None
m54284U_191107_221739/32245503/ccs	PacBio_Cortex_Rep1	mm10_ERCC_SIRV	chr3	105959461	105968189	+	10	1994	9212	298188	ENSMUSG00000000561.14	ENCODEMT000298188	Wdr77	ENCODEMT000298188	Known	NIC	None	0.15000000596046448	None	None	None	None
m54284U_191212_053548/98699448/ccs	PacBio_Hippocampus_Rep1	mm10_ERCC_SIRV	chr7	45459837	45457945	-	4	920	21370	55827	ENSMUSG00000050708.16	ENSMUST00000094434.12	Ftl1	Ftl1-201	Known	Known	None	0.15000000596046448	None	None	None	None
m54284U_191213_120042/17828213/ccs	PacBio_Hippocampus_Rep2	mm10_ERCC_SIRV	chr15	81936756	81916084	-	6	1086	43853	297316	ENSMUSG00000022476.8	ENCODEMT000297316	Polr3h	ENCODEMT000297316	Known	NIC	None	0.20000000298023224	None	None	None	None
m54284U_191213_120042/33620596/ccs	PacBio_Hippocampus_Rep2	mm10_ERCC_SIRV	chr13	98263284	98273910	+	9	1705	39744	103072	ENSMUSG00000021661.16	ENSMUST00000022164.15	Ankra2	Ankra2-201	Known	Known	None	0.25	None	None	None	None
m54284U_191213_120042/68682032/ccs	PacBio_Hippocampus_Rep2	mm10_ERCC_SIRV	chr6	88465431	88497560	+	11	1641	18063	47256	ENSMUSG00000030079.15	ENSMUST00000032165.15	Ruvbl1	Ruvbl1-201	Known	Known	None	0.20000000298023224	None	None	None	None
m54284U_191212_053548/101254534/ccs	PacBio_Hippocampus_Rep1	mm10_ERCC_SIRV	chrX	152144429	152194603	+	4	1641	53568	298396	ENSMUSG00000041115.16	ENCODEMT000298396	Iqsec2	ENCODEMT000298396	Known	NIC	None	0.10000000149011612	None	None	None	None
m54284U_191107_221739/106826416/ccs	PacBio_Cortex_Rep1	mm10_ERCC_SIRV	chr9	45984815	45966325	-	6	3171	27669	72283	ENSMUSG00000003131.7	ENSMUST00000172450.2	Pafah1b2	Pafah1b2-201	Known	Known	None	0.25	None	None	None	None
m54284U_191107_221739/22022597/ccs	PacBio_Cortex_Rep1	mm10_ERCC_SIRV	chr1	88134835	88218997	+	6	2271	1535	3802	ENSMUSG00000054545.17	ENSMUST00000113134.7	Ugt1a6a	Ugt1a6a-202	Known	Known	None	0.20000000298023224	None	None	None	None
m54284U_191213_120042/25559185/ccs	PacBio_Hippocampus_Rep2	mm10_ERCC_SIRV	chr5	72168166	72159011	-	6	1641	14256	298079	ENSMUSG00000029213.11	ENCODEMT000298079	Commd8	ENCODEMT000298079	Known	NNC	None	0.05000000074505806	None	None	None	None
m54284U_191107_221739/1247283/ccs	PacBio_Cortex_Rep1	mm10_ERCC_SIRV	chr11	58938899	58932293	-	4	1927	33086	86744	ENSMUSG00000020496.9	ENSMUST00000094151.5	Rnf187	Rnf187-201	Known	Known	None	0.15000000596046448	None	None	None	None
m54284U_191213_120042/96668218/ccs	PacBio_Hippocampus_Rep2	mm10_ERCC_SIRV	chr13	98263284	98273912	+	9	1707	39744	103072	ENSMUSG00000021661.16	ENSMUST00000022164.15	Ankra2	Ankra2-201	Known	Known	None	0.25	None	None	None	None
m54284U_191212_053548/170788433/ccs	PacBio_Hippocampus_Rep1	mm10_ERCC_SIRV	chr17	44078857	44086559	+	5	2658	47589	297102	ENSMUSG00000023960.13	ENCODEMT000297102	Enpp5	ENCODEMT000297102	Known	NIC	None	0.44999998807907104	None	None	None	None
m54284U_191212_053548/26151599/ccs	PacBio_Hippocampus_Rep1	mm10_ERCC_SIRV	chrX	152144435	152194600	+	3	1535	53568	298398	ENSMUSG00000041115.16	ENCODEMT000298398	Iqsec2	ENCODEMT000298398	Known	NIC	None	0.10000000149011612	None	None	None	None
m54284U_191213_120042/17957482/ccs	PacBio_Hippocampus_Rep2	mm10_ERCC_SIRV	chr15	81926212	81916084	-	6	1459	43853	112985	ENSMUSG00000022476.8	ENSMUST00000023113.6	Polr3h	Polr3h-201	Known	Known	None	0.20000000298023224	None	None	None	None
m54284U_191107_221739/107153955/ccs	PacBio_Cortex_Rep1	mm10_ERCC_SIRV	chr9	45984850	45966325	-	6	3206	27669	72283	ENSMUSG00000003131.7	ENSMUST00000172450.2	Pafah1b2	Pafah1b2-201	Known	Known	None	0.25	None	None	None	None
m54284U_191213_120042/20907662/ccs	PacBio_Hippocampus_Rep2	mm10_ERCC_SIRV	chr19	47127974	47131251	+	6	1362	51020	298399	ENSMUSG00000025047.9	ENCODEMT000298399	Pdcd11	ENCODEMT000298399	Known	ISM	Suffix	0.25	None	None	None	None
m54284U_191213_120042/73793683/ccs	PacBio_Hippocampus_Rep2	mm10_ERCC_SIRV	chr6	88465431	88497560	+	11	1641	18063	47256	ENSMUSG00000030079.15	ENSMUST00000032165.15	Ruvbl1	Ruvbl1-201	Known	Known	None	0.20000000298023224	None	None	None	None
m54284U_191212_053548/83167528/ccs	PacBio_Hippocampus_Rep1	mm10_ERCC_SIRV	chr1	88134836	88218999	+	6	2272	1535	3802	ENSMUSG00000054545.17	ENSMUST00000113134.7	Ugt1a6a	Ugt1a6a-202	Known	Known	None	0.15000000596046448	None	None	None	None
m54284U_191107_221739/120654597/ccs	PacBio_Cortex_Rep1	mm10_ERCC_SIRV	chr3	105959474	105968185	+	10	2002	9212	24091	ENSMUSG00000000561.14	ENSMUST00000010278.11	Wdr77	Wdr77-201	Known	Known	None	0.15000000596046448	None	None	None	None
m54284U_191212_053548/100533673/ccs	PacBio_Hippocampus_Rep1	mm10_ERCC_SIRV	chr7	45459837	45457945	-	4	920	21370	55827	ENSMUSG00000050708.16	ENSMUST00000094434.12	Ftl1	Ftl1-201	Known	Known	None	0.15000000596046448	None	None	None	None
m54284U_191213_120042/102368557/ccs	PacBio_Hippocampus_Rep2	mm10_ERCC_SIRV	chrX	152144441	152194605	+	4	1631	53568	298396	ENSMUSG00000041115.16	ENCODEMT000298396	Iqsec2	ENCODEMT000298396	Known	NIC	None	0.10000000149011612	None	None	None	None
m54284U_191107_221739/109250507/ccs	PacBio_Cortex_Rep1	mm10_ERCC_SIRV	chr9	45984831	45966325	-	6	3187	27669	72283	ENSMUSG00000003131.7	ENSMUST00000172450.2	Pafah1b2	Pafah1b2-201	Known	Known	None	0.25	None	None	None	None
m54284U_191213_120042/27788596/ccs	PacBio_Hippocampus_Rep2	mm10_ERCC_SIRV	chr5	72168158	72159011	-	6	1633	14256	298079	ENSMUSG00000029213.11	ENCODEMT000298079	Commd8	ENCODEMT000298079	Known	NNC	None	0.05000000074505806	None	None	None	None
m54284U_191107_221739/82575812/ccs	PacBio_Cortex_Rep1	mm10_ERCC_SIRV	chr13	98263289	98273910	+	8	2225	39744	103071	ENSMUSG00000021661.16	ENSMUST00000123924.7	Ankra2	Ankra2-203	Known	Known	None	0.25	None	None	None	None
m54284U_191107_221739/1771429/ccs	PacBio_Cortex_Rep1	mm10_ERCC_SIRV	chr11	58938881	58932293	-	4	1909	33086	86744	ENSMUSG00000020496.9	ENSMUST00000094151.5	Rnf187	Rnf187-201	Known	Known	None	0.15000000596046448	None	None	None	None
m54284U_191213_120042/20186514/ccs	PacBio_Hippocampus_Rep2	mm10_ERCC_SIRV	chr15	81926173	81916084	-	6	1420	43853	112985	ENSMUSG00000022476.8	ENSMUST00000023113.6	Polr3h	Polr3h-201	Known	Known	None	0.20000000298023224	None	None	None	None
m54284U_191212_053548/176096942/ccs	PacBio_Hippocampus_Rep1	mm10_ERCC_SIRV	chr17	44078873	44086557	+	4	2504	47589	124265	ENSMUSG00000023960.13	ENSMUST00000024756.4	Enpp5	Enpp5-201	Known	Known	None	0.44999998807907104	None	None	None	None
m54284U_191212_053548/107022238/ccs	PacBio_Hippocampus_Rep1	mm10_ERCC_SIRV	chr1	88134836	88218999	+	6	2272	1535	3802	ENSMUSG00000054545.17	ENSMUST00000113134.7	Ugt1a6a	Ugt1a6a-202	Known	Known	None	0.15000000596046448	None	None	None	None
m54284U_191213_120042/79825731/ccs	PacBio_Hippocampus_Rep2	mm10_ERCC_SIRV	chr6	88465431	88497565	+	11	1646	18063	47256	ENSMUSG00000030079.15	ENSMUST00000032165.15	Ruvbl1	Ruvbl1-201	Known	Known	None	0.15000000596046448	None	None	None	None
m54284U_191213_120042/109579091/ccs	PacBio_Hippocampus_Rep2	mm10_ERCC_SIRV	chrX	152144472	152194602	+	3	1500	53568	298398	ENSMUSG00000041115.16	ENCODEMT000298398	Iqsec2	ENCODEMT000298398	Known	NIC	None	0.10000000149011612	None	None	None	None
m54284U_191107_221739/114428529/ccs	PacBio_Cortex_Rep1	mm10_ERCC_SIRV	chr9	45984824	45966325	-	6	3180	27669	72283	ENSMUSG00000003131.7	ENSMUST00000172450.2	Pafah1b2	Pafah1b2-201	Known	Known	None	0.25	None	None	None	None
m54284U_191109_043049/28706750/ccs	PacBio_Cortex_Rep2	mm10_ERCC_SIRV	chr3	105959474	105968185	+	10	2002	9212	24091	ENSMUSG00000000561.14	ENSMUST00000010278.11	Wdr77	Wdr77-201	Known	Known	None	0.15000000596046448	None	None	None	None
m54284U_191212_053548/100665538/ccs	PacBio_Hippocampus_Rep1	mm10_ERCC_SIRV	chr7	45459815	45457945	-	4	898	21370	55827	ENSMUSG00000050708.16	ENSMUST00000094434.12	Ftl1	Ftl1-201	Known	Known	None	0.15000000596046448	None	None	None	None
m54284U_191212_053548/78644650/ccs	PacBio_Hippocampus_Rep1	mm10_ERCC_SIRV	chr13	98263289	98273909	+	9	1699	39744	103072	ENSMUSG00000021661.16	ENSMUST00000022164.15	Ankra2	Ankra2-201	Known	Known	None	0.20000000298023224	None	None	None	None
m54284U_191212_053548/85067059/ccs	PacBio_Hippocampus_Rep1	mm10_ERCC_SIRV	chr19	47128298	47131861	+	5	1937	51020	298387	ENSMUSG00000025047.9	ENCODEMT000298387	Pdcd11	ENCODEMT000298387	Known	ISM	Suffix	0.3499999940395355	None	None	None	None
m54284U_191213_120042/38209711/ccs	PacBio_Hippocampus_Rep2	mm10_ERCC_SIRV	chr5	72168156	72159011	-	5	1541	14256	298084	ENSMUSG00000029213.11	ENCODEMT000298084	Commd8	ENCODEMT000298084	Known	NIC	None	0.05000000074505806	None	None	None	None
m54284U_191213_120042/21627506/ccs	PacBio_Hippocampus_Rep2	mm10_ERCC_SIRV	chr15	81926218	81916084	-	6	2023	43853	112987	ENSMUSG00000022476.8	ENSMUST00000230765.1	Polr3h	Polr3h-206	Known	Known	None	0.20000000298023224	None	None	None	None
m54284U_191107_221739/3080725/ccs	PacBio_Cortex_Rep1	mm10_ERCC_SIRV	chr11	58938911	58932293	-	4	1939	33086	86744	ENSMUSG00000020496.9	ENSMUST00000094151.5	Rnf187	Rnf187-201	Known	Known	None	0.15000000596046448	None	None	None	None
m54284U_191212_053548/171115148/ccs	PacBio_Hippocampus_Rep1	mm10_ERCC_SIRV	chr1	88134836	88218997	+	6	2270	1535	3802	ENSMUSG00000054545.17	ENSMUST00000113134.7	Ugt1a6a	Ugt1a6a-202	Known	Known	None	0.20000000298023224	None	None	None	None
m54284U_191107_221739/114819359/ccs	PacBio_Cortex_Rep1	mm10_ERCC_SIRV	chr9	45976176	45966325	-	4	2975	27669	296536	ENSMUSG00000003131.7	ENCODEMT000296536	Pafah1b2	ENCODEMT000296536	Known	ISM	Suffix	0.25	None	None	None	None
m54284U_191213_120042/35979649/ccs	PacBio_Hippocampus_Rep2	mm10_ERCC_SIRV	chr17	44078873	44086557	+	4	2504	47589	124265	ENSMUSG00000023960.13	ENSMUST00000024756.4	Enpp5	Enpp5-201	Known	Known	None	0.44999998807907104	None	None	None	None
m54284U_191213_120042/112200000/ccs	PacBio_Hippocampus_Rep2	mm10_ERCC_SIRV	chr6	88465431	88497561	+	11	1642	18063	47256	ENSMUSG00000030079.15	ENSMUST00000032165.15	Ruvbl1	Ruvbl1-201	Known	Known	None	0.15000000596046448	None	None	None	None
m54284U_191213_120042/123470295/ccs	PacBio_Hippocampus_Rep2	mm10_ERCC_SIRV	chr13	98263289	98273910	+	9	1700	39744	103072	ENSMUSG00000021661.16	ENSMUST00000022164.15	Ankra2	Ankra2-201	Known	Known	None	0.25	None	None	None	None
m54284U_191109_043049/66782151/ccs	PacBio_Cortex_Rep2	mm10_ERCC_SIRV	chr3	105959474	105968186	+	10	2003	9212	24091	ENSMUSG00000000561.14	ENSMUST00000010278.11	Wdr77	Wdr77-201	Known	Known	None	0.15000000596046448	None	None	None	None
m54284U_191213_120042/13042586/ccs	PacBio_Hippocampus_Rep2	mm10_ERCC_SIRV	chrX	152144774	152169974	+	2	3447	53568	298397	ENSMUSG00000041115.16	ENCODEMT000298397	Iqsec2	ENCODEMT000298397	Known	ISM	Prefix	0.8500000238418579	None	None	None	None
m54284U_191213_120042/41354382/ccs	PacBio_Hippocampus_Rep2	mm10_ERCC_SIRV	chr5	72168167	72159011	-	5	1437	14256	37185	ENSMUSG00000029213.11	ENSMUST00000013693.10	Commd8	Commd8-201	Known	Known	None	0.05000000074505806	None	None	None	None
m54284U_191212_053548/101582480/ccs	PacBio_Hippocampus_Rep1	mm10_ERCC_SIRV	chr7	45459838	45457945	-	4	921	21370	55827	ENSMUSG00000050708.16	ENSMUST00000094434.12	Ftl1	Ftl1-201	Known	Known	None	0.15000000596046448	None	None	None	None
m54284U_191213_120042/107938863/ccs	PacBio_Hippocampus_Rep2	mm10_ERCC_SIRV	chr1	88134836	88218996	+	6	2269	1535	3802	ENSMUSG00000054545.17	ENSMUST00000113134.7	Ugt1a6a	Ugt1a6a-202	Known	Known	None	0.20000000298023224	None	None	None	None
m54284U_191107_221739/123406731/ccs	PacBio_Cortex_Rep1	mm10_ERCC_SIRV	chr9	45984817	45966325	-	6	3173	27669	72283	ENSMUSG00000003131.7	ENSMUST00000172450.2	Pafah1b2	Pafah1b2-201	Known	Known	None	0.25	None	None	None	None
m54284U_191213_120042/21694640/ccs	PacBio_Hippocampus_Rep2	mm10_ERCC_SIRV	chr15	81926184	81916084	-	6	1431	43853	112985	ENSMUSG00000022476.8	ENSMUST00000023113.6	Polr3h	Polr3h-201	Known	Known	None	0.20000000298023224	None	None	None	None
m54284U_191107_221739/6293497/ccs	PacBio_Cortex_Rep1	mm10_ERCC_SIRV	chr11	58938912	58932293	-	4	1947	33086	86744	ENSMUSG00000020496.9	ENSMUST00000094151.5	Rnf187	Rnf187-201	Known	Known	None	0.15000000596046448	None	None	None	None
m54284U_191212_053548/124716000/ccs	PacBio_Hippocampus_Rep1	mm10_ERCC_SIRV	chr19	47128326	47131251	+	5	1191	51020	298387	ENSMUSG00000025047.9	ENCODEMT000298387	Pdcd11	ENCODEMT000298387	Known	ISM	Suffix	0.25	None	None	None	None
m54284U_191107_221739/17891950/ccs	PacBio_Cortex_Rep1	mm10_ERCC_SIRV	chr13	98263290	98273917	+	8	1324	39744	103067	ENSMUSG00000021661.16	ENSMUST00000226100.1	Ankra2	Ankra2-208	Known	Known	None	0.20000000298023224	None	None	None	None
m54284U_191213_120042/114558348/ccs	PacBio_Hippocampus_Rep2	mm10_ERCC_SIRV	chr6	88465431	88497565	+	11	1646	18063	47256	ENSMUSG00000030079.15	ENSMUST00000032165.15	Ruvbl1	Ruvbl1-201	Known	Known	None	0.15000000596046448	None	None	None	None
m54284U_191107_221739/31983557/ccs	PacBio_Cortex_Rep1	mm10_ERCC_SIRV	chrX	152144993	152209974	+	5	2086	53568	298400	ENSMUSG00000041115.16	ENCODEMT000298400	Iqsec2	ENCODEMT000298400	Known	ISM	Prefix	0.6499999761581421	None	None	None	None
m54284U_191213_120042/40830399/ccs	PacBio_Hippocampus_Rep2	mm10_ERCC_SIRV	chr17	44078873	44086559	+	4	2422	47589	124264	ENSMUSG00000023960.13	ENSMUST00000154166.7	Enpp5	Enpp5-203	Known	Known	None	0.44999998807907104	None	None	None	None
m54284U_191107_221739/123601845/ccs	PacBio_Cortex_Rep1	mm10_ERCC_SIRV	chr9	45984821	45966325	-	6	3177	27669	72283	ENSMUSG00000003131.7	ENSMUST00000172450.2	Pafah1b2	Pafah1b2-201	Known	Known	None	0.25	None	None	None	None
m54284U_191213_120042/150799294/ccs	PacBio_Hippocampus_Rep2	mm10_ERCC_SIRV	chr1	88134836	88218997	+	6	2270	1535	3802	ENSMUSG00000054545.17	ENSMUST00000113134.7	Ugt1a6a	Ugt1a6a-202	Known	Known	None	0.20000000298023224	None	None	None	None
m54284U_191109_043049/138019880/ccs	PacBio_Cortex_Rep2	mm10_ERCC_SIRV	chr3	105959465	105968184	+	9	2485	9212	298186	ENSMUSG00000000561.14	ENCODEMT000298186	Wdr77	ENCODEMT000298186	Known	NIC	None	0.15000000596046448	None	None	None	None
m54284U_191213_120042/45681248/ccs	PacBio_Hippocampus_Rep2	mm10_ERCC_SIRV	chr5	72168152	72159011	-	5	1422	14256	37185	ENSMUSG00000029213.11	ENSMUST00000013693.10	Commd8	Commd8-201	Known	Known	None	0.05000000074505806	None	None	None	None
m54284U_191107_221739/6554761/ccs	PacBio_Cortex_Rep1	mm10_ERCC_SIRV	chr11	58938905	58932293	-	4	1933	33086	86744	ENSMUSG00000020496.9	ENSMUST00000094151.5	Rnf187	Rnf187-201	Known	Known	None	0.15000000596046448	None	None	None	None
m54284U_191213_120042/24510801/ccs	PacBio_Hippocampus_Rep2	mm10_ERCC_SIRV	chr15	81926184	81916084	-	6	1431	43853	112985	ENSMUSG00000022476.8	ENSMUST00000023113.6	Polr3h	Polr3h-201	Known	Known	None	0.20000000298023224	None	None	None	None
m54284U_191212_053548/103155292/ccs	PacBio_Hippocampus_Rep1	mm10_ERCC_SIRV	chr7	45459839	45457945	-	4	922	21370	55827	ENSMUSG00000050708.16	ENSMUST00000094434.12	Ftl1	Ftl1-201	Known	Known	None	0.15000000596046448	None	None	None	None
m54284U_191212_053548/175768642/ccs	PacBio_Hippocampus_Rep1	mm10_ERCC_SIRV	chrX	152145046	152194603	+	4	996	53568	298396	ENSMUSG00000041115.16	ENCODEMT000298396	Iqsec2	ENCODEMT000298396	Known	NIC	None	0.10000000149011612	None	None	None	None
m54284U_191213_120042/131727364/ccs	PacBio_Hippocampus_Rep2	mm10_ERCC_SIRV	chr6	88465431	88497563	+	11	1644	18063	47256	ENSMUSG00000030079.15	ENSMUST00000032165.15	Ruvbl1	Ruvbl1-201	Known	Known	None	0.15000000596046448	None	None	None	None
m54284U_191107_221739/124455451/ccs	PacBio_Cortex_Rep1	mm10_ERCC_SIRV	chr9	45984870	45966325	-	6	3226	27669	72283	ENSMUSG00000003131.7	ENSMUST00000172450.2	Pafah1b2	Pafah1b2-201	Known	Known	None	0.25	None	None	None	None
m54284U_191109_043049/12189863/ccs	PacBio_Cortex_Rep2	mm10_ERCC_SIRV	chr13	98263290	98266195	+	2	232	39744	103068	ENSMUSG00000021661.16	ENSMUST00000223606.1	Ankra2	Ankra2-207	Known	Known	None	0.800000011920929	None	None	None	None
m54284U_191212_053548/144115812/ccs	PacBio_Hippocampus_Rep1	mm10_ERCC_SIRV	chr19	47129671	47131859	+	3	1499	51020	298402	ENSMUSG00000025047.9	ENCODEMT000298402	Pdcd11	ENCODEMT000298402	Known	ISM	Suffix	0.3499999940395355	None	None	None	None
m54284U_191213_120042/57410537/ccs	PacBio_Hippocampus_Rep2	mm10_ERCC_SIRV	chr17	44078948	44083373	+	3	1604	47589	296811	ENSMUSG00000023960.13	ENCODEMT000296811	Enpp5	ENCODEMT000296811	Known	ISM	Prefix	0.3499999940395355	None	None	None	None
m54284U_191109_043049/170525459/ccs	PacBio_Cortex_Rep2	mm10_ERCC_SIRV	chr3	105959474	105969760	+	10	3577	9212	24091	ENSMUSG00000000561.14	ENSMUST00000010278.11	Wdr77	Wdr77-201	Known	Known	None	0.20000000298023224	None	None	None	None
m54284U_191213_120042/50464276/ccs	PacBio_Hippocampus_Rep2	mm10_ERCC_SIRV	chr5	72168191	72159011	-	5	1461	14256	37185	ENSMUSG00000029213.11	ENSMUST00000013693.10	Commd8	Commd8-201	Known	Known	None	0.05000000074505806	None	None	None	None
m54284U_191107_221739/148112468/ccs	PacBio_Cortex_Rep1	mm10_ERCC_SIRV	chrX	152149657	152153812	+	1	4156	53568	298403	ENSMUSG00000041115.16	ENCODEMT000298403	Iqsec2	ENCODEMT000298403	Known	Genomic	None	0.550000011920929	None	None	None	None
m54284U_191213_120042/24774065/ccs	PacBio_Hippocampus_Rep2	mm10_ERCC_SIRV	chr15	81926152	81916084	-	6	1399	43853	112985	ENSMUSG00000022476.8	ENSMUST00000023113.6	Polr3h	Polr3h-201	Known	Known	None	0.20000000298023224	None	None	None	None
m54284U_191213_120042/15466548/ccs	PacBio_Hippocampus_Rep2	mm10_ERCC_SIRV	chr1	88134840	88140218	+	2	1842	1535	298404	ENSMUSG00000054545.17	ENCODEMT000298404	Ugt1a6a	ENCODEMT000298404	Known	ISM	Prefix	0.6499999761581421	None	None	None	None
m54284U_191109_043049/1051225/ccs	PacBio_Cortex_Rep2	mm10_ERCC_SIRV	chr19	47129916	47131926	+	1	2011	51020	133858	ENSMUSG00000025047.9	ENSMUST00000236656.1	Pdcd11	Pdcd11-203	Known	Known	None	0.4000000059604645	None	None	None	None
m54284U_191107_221739/9505278/ccs	PacBio_Cortex_Rep1	mm10_ERCC_SIRV	chr11	58938927	58932293	-	4	1955	33086	86744	ENSMUSG00000020496.9	ENSMUST00000094151.5	Rnf187	Rnf187-201	Known	Known	None	0.15000000596046448	None	None	None	None
m54284U_191107_221739/128647791/ccs	PacBio_Cortex_Rep1	mm10_ERCC_SIRV	chr9	45984834	45966325	-	6	3190	27669	72283	ENSMUSG00000003131.7	ENSMUST00000172450.2	Pafah1b2	Pafah1b2-201	Known	Known	None	0.25	None	None	None	None
m54284U_191109_043049/145689023/ccs	PacBio_Cortex_Rep2	mm10_ERCC_SIRV	chr13	98263290	98273912	+	9	1701	39744	103072	ENSMUSG00000021661.16	ENSMUST00000022164.15	Ankra2	Ankra2-201	Known	Known	None	0.25	None	None	None	None
m54284U_191213_120042/133104432/ccs	PacBio_Hippocampus_Rep2	mm10_ERCC_SIRV	chr6	88465431	88497565	+	11	1646	18063	47256	ENSMUSG00000030079.15	ENSMUST00000032165.15	Ruvbl1	Ruvbl1-201	Known	Known	None	0.15000000596046448	None	None	None	None
m54284U_191109_043049/3607099/ccs	PacBio_Cortex_Rep2	mm10_ERCC_SIRV	chr19	47138229	47131354	-	4	1636	51021	298405	ENSMUSG00000033033.10	ENCODEMT000298405	Calhm2	ENCODEMT000298405	Known	NNC	None	0.0	None	None	None	None
m54284U_191212_053548/103220569/ccs	PacBio_Hippocampus_Rep1	mm10_ERCC_SIRV	chr7	45459839	45457945	-	4	922	21370	55827	ENSMUSG00000050708.16	ENSMUST00000094434.12	Ftl1	Ftl1-201	Known	Known	None	0.15000000596046448	None	None	None	None
m54284U_191107_221739/171901392/ccs	PacBio_Cortex_Rep1	mm10_ERCC_SIRV	chrX	152149706	152154459	+	1	4674	53568	298403	ENSMUSG00000041115.16	ENCODEMT000298403	Iqsec2	ENCODEMT000298403	Known	Genomic	None	0.550000011920929	None	None	None	None
m54284U_191213_120042/80153192/ccs	PacBio_Hippocampus_Rep2	mm10_ERCC_SIRV	chr17	44078948	44086559	+	3	4790	47589	296811	ENSMUSG00000023960.13	ENCODEMT000296811	Enpp5	ENCODEMT000296811	Known	ISM	Prefix	0.44999998807907104	None	None	None	None
m54284U_191107_221739/130746069/ccs	PacBio_Cortex_Rep1	mm10_ERCC_SIRV	chr9	45984836	45966325	-	6	3192	27669	72283	ENSMUSG00000003131.7	ENSMUST00000172450.2	Pafah1b2	Pafah1b2-201	Known	Known	None	0.25	None	None	None	None
m54284U_191212_053548/50856244/ccs	PacBio_Hippocampus_Rep1	mm10_ERCC_SIRV	chr3	105959461	105968189	+	10	1988	9212	298188	ENSMUSG00000000561.14	ENCODEMT000298188	Wdr77	ENCODEMT000298188	Known	NIC	None	0.15000000596046448	None	None	None	None
m54284U_191213_120042/27002974/ccs	PacBio_Hippocampus_Rep2	mm10_ERCC_SIRV	chr15	81926212	81916084	-	6	1459	43853	112985	ENSMUSG00000022476.8	ENSMUST00000023113.6	Polr3h	Polr3h-201	Known	Known	None	0.20000000298023224	None	None	None	None
m54284U_191213_120042/45219968/ccs	PacBio_Hippocampus_Rep2	mm10_ERCC_SIRV	chr13	98263290	98273914	+	9	1703	39744	103072	ENSMUSG00000021661.16	ENSMUST00000022164.15	Ankra2	Ankra2-201	Known	Known	None	0.20000000298023224	None	None	None	None
m54284U_191213_120042/52233320/ccs	PacBio_Hippocampus_Rep2	mm10_ERCC_SIRV	chr5	72168148	72159011	-	6	1518	14256	37186	ENSMUSG00000029213.11	ENSMUST00000199767.4	Commd8	Commd8-205	Known	Known	None	0.05000000074505806	None	None	None	None
m54284U_191213_120042/151914738/ccs	PacBio_Hippocampus_Rep2	mm10_ERCC_SIRV	chr6	88465431	88497563	+	11	1644	18063	47256	ENSMUSG00000030079.15	ENSMUST00000032165.15	Ruvbl1	Ruvbl1-201	Known	Known	None	0.15000000596046448	None	None	None	None
m54284U_191107_221739/10683861/ccs	PacBio_Cortex_Rep1	mm10_ERCC_SIRV	chr11	58938909	58932293	-	4	1937	33086	86744	ENSMUSG00000020496.9	ENSMUST00000094151.5	Rnf187	Rnf187-201	Known	Known	None	0.15000000596046448	None	None	None	None
m54284U_191107_221739/148309245/ccs	PacBio_Cortex_Rep1	mm10_ERCC_SIRV	chrX	152155045	152159291	+	1	4247	53568	298406	ENSMUSG00000041115.16	ENCODEMT000298406	Iqsec2	ENCODEMT000298406	Known	Genomic	None	0.75	None	None	None	None
m54284U_191107_221739/132187392/ccs	PacBio_Cortex_Rep1	mm10_ERCC_SIRV	chr9	45984821	45966325	-	6	3177	27669	72283	ENSMUSG00000003131.7	ENSMUST00000172450.2	Pafah1b2	Pafah1b2-201	Known	Known	None	0.25	None	None	None	None
m54284U_191212_053548/104662693/ccs	PacBio_Hippocampus_Rep1	mm10_ERCC_SIRV	chr7	45459837	45457945	-	4	920	21370	55827	ENSMUSG00000050708.16	ENSMUST00000094434.12	Ftl1	Ftl1-201	Known	Known	None	0.15000000596046448	None	None	None	None
m54284U_191213_120042/121570409/ccs	PacBio_Hippocampus_Rep2	mm10_ERCC_SIRV	chr13	98263290	98274750	+	9	2539	39744	103072	ENSMUSG00000021661.16	ENSMUST00000022164.15	Ankra2	Ankra2-201	Known	Known	None	0.25	None	None	None	None
m54284U_191213_120042/86247041/ccs	PacBio_Hippocampus_Rep2	mm10_ERCC_SIRV	chr17	44078873	44086560	+	4	2507	47589	124265	ENSMUSG00000023960.13	ENSMUST00000024756.4	Enpp5	Enpp5-201	Known	Known	None	0.4000000059604645	None	None	None	None
m54284U_191107_221739/164431875/ccs	PacBio_Cortex_Rep1	mm10_ERCC_SIRV	chr1	88134842	88219002	+	6	2269	1535	3802	ENSMUSG00000054545.17	ENSMUST00000113134.7	Ugt1a6a	Ugt1a6a-202	Known	Known	None	0.10000000149011612	None	None	None	None
m54284U_191213_120042/27264272/ccs	PacBio_Hippocampus_Rep2	mm10_ERCC_SIRV	chr15	81926206	81916084	-	6	1453	43853	112985	ENSMUSG00000022476.8	ENSMUST00000023113.6	Polr3h	Polr3h-201	Known	Known	None	0.20000000298023224	None	None	None	None
m54284U_191213_120042/156763713/ccs	PacBio_Hippocampus_Rep2	mm10_ERCC_SIRV	chr6	88465431	88497560	+	11	1641	18063	47256	ENSMUSG00000030079.15	ENSMUST00000032165.15	Ruvbl1	Ruvbl1-201	Known	Known	None	0.20000000298023224	None	None	None	None
m54284U_191213_120042/54134812/ccs	PacBio_Hippocampus_Rep2	mm10_ERCC_SIRV	chr5	72168179	72159011	-	5	1449	14256	37185	ENSMUSG00000029213.11	ENSMUST00000013693.10	Commd8	Commd8-201	Known	Known	None	0.05000000074505806	None	None	None	None
m54284U_191212_053548/1901608/ccs	PacBio_Hippocampus_Rep1	mm10_ERCC_SIRV	chr19	47138070	47131354	-	3	2703	51021	133860	ENSMUSG00000033033.10	ENSMUST00000035822.1	Calhm2	Calhm2-201	Known	Known	None	0.0	None	None	None	None
m54284U_191212_053548/93915703/ccs	PacBio_Hippocampus_Rep1	mm10_ERCC_SIRV	chr3	105959421	105968186	+	8	3100	9212	298215	ENSMUSG00000000561.14	ENCODEMT000298215	Wdr77	ENCODEMT000298215	Known	NIC	None	0.15000000596046448	None	None	None	None
m54284U_191107_221739/11142493/ccs	PacBio_Cortex_Rep1	mm10_ERCC_SIRV	chr11	58938862	58932293	-	4	1890	33086	86744	ENSMUSG00000020496.9	ENSMUST00000094151.5	Rnf187	Rnf187-201	Known	Known	None	0.15000000596046448	None	None	None	None
m54284U_191213_120042/59902789/ccs	PacBio_Hippocampus_Rep2	mm10_ERCC_SIRV	chrX	152156898	152159294	+	1	2397	53568	298406	ENSMUSG00000041115.16	ENCODEMT000298406	Iqsec2	ENCODEMT000298406	Known	Genomic	None	0.800000011920929	None	None	None	None
m54284U_191107_221739/133760249/ccs	PacBio_Cortex_Rep1	mm10_ERCC_SIRV	chr9	45984831	45966325	-	6	3187	27669	72283	ENSMUSG00000003131.7	ENSMUST00000172450.2	Pafah1b2	Pafah1b2-201	Known	Known	None	0.25	None	None	None	None
m54284U_191213_120042/148570734/ccs	PacBio_Hippocampus_Rep2	mm10_ERCC_SIRV	chr13	98263288	98273917	+	8	2235	39744	298203	ENSMUSG00000021661.16	ENCODEMT000298203	Ankra2	ENCODEMT000298203	Known	NNC	None	0.20000000298023224	None	None	None	None
m54284U_191212_053548/52954683/ccs	PacBio_Hippocampus_Rep1	mm10_ERCC_SIRV	chrX	152157152	152159291	+	1	2140	53568	298406	ENSMUSG00000041115.16	ENCODEMT000298406	Iqsec2	ENCODEMT000298406	Known	Genomic	None	0.75	None	None	None	None
m54284U_191109_043049/21890247/ccs	PacBio_Cortex_Rep2	mm10_ERCC_SIRV	chr1	88201117	88203761	+	1	2645	1542	298407	ENSMUSG00000090171.1	ENCODEMT000298407	Ugt1a2	ENCODEMT000298407	Known	Genomic	None	0.949999988079071	None	None	None	None
m54284U_191212_053548/106760203/ccs	PacBio_Hippocampus_Rep1	mm10_ERCC_SIRV	chr7	45459827	45457945	-	4	910	21370	55827	ENSMUSG00000050708.16	ENSMUST00000094434.12	Ftl1	Ftl1-201	Known	Known	None	0.15000000596046448	None	None	None	None
m54284U_191213_120042/27656952/ccs	PacBio_Hippocampus_Rep2	mm10_ERCC_SIRV	chr15	81926183	81916084	-	6	1430	43853	112985	ENSMUSG00000022476.8	ENSMUST00000023113.6	Polr3h	Polr3h-201	Known	Known	None	0.20000000298023224	None	None	None	None
m54284U_191213_120042/163250643/ccs	PacBio_Hippocampus_Rep2	mm10_ERCC_SIRV	chr6	88465431	88497564	+	11	1645	18063	47256	ENSMUSG00000030079.15	ENSMUST00000032165.15	Ruvbl1	Ruvbl1-201	Known	Known	None	0.15000000596046448	None	None	None	None
m54284U_191107_221739/137757538/ccs	PacBio_Cortex_Rep1	mm10_ERCC_SIRV	chr9	45984836	45966325	-	6	3192	27669	72283	ENSMUSG00000003131.7	ENSMUST00000172450.2	Pafah1b2	Pafah1b2-201	Known	Known	None	0.25	None	None	None	None
m54284U_191213_120042/127926820/ccs	PacBio_Hippocampus_Rep2	mm10_ERCC_SIRV	chrX	152167007	152169974	+	1	2968	53568	298408	ENSMUSG00000041115.16	ENCODEMT000298408	Iqsec2	ENCODEMT000298408	Known	Genomic	None	0.8500000238418579	None	None	None	None
m54284U_191213_120042/104137827/ccs	PacBio_Hippocampus_Rep2	mm10_ERCC_SIRV	chr17	44078873	44086559	+	4	2422	47589	124264	ENSMUSG00000023960.13	ENSMUST00000154166.7	Enpp5	Enpp5-203	Known	Known	None	0.44999998807907104	None	None	None	None
m54284U_191213_120042/54331046/ccs	PacBio_Hippocampus_Rep2	mm10_ERCC_SIRV	chr5	72168197	72159011	-	5	1467	14256	37185	ENSMUSG00000029213.11	ENSMUST00000013693.10	Commd8	Commd8-201	Known	Known	None	0.05000000074505806	None	None	None	None
m54284U_191107_221739/11535408/ccs	PacBio_Cortex_Rep1	mm10_ERCC_SIRV	chr11	58938828	58932293	-	4	1856	33086	86744	ENSMUSG00000020496.9	ENSMUST00000094151.5	Rnf187	Rnf187-201	Known	Known	None	0.15000000596046448	None	None	None	None
m54284U_191107_221739/150997571/ccs	PacBio_Cortex_Rep1	mm10_ERCC_SIRV	chr13	98263294	98273911	+	9	1696	39744	103072	ENSMUSG00000021661.16	ENSMUST00000022164.15	Ankra2	Ankra2-201	Known	Known	None	0.25	None	None	None	None
m54284U_191212_053548/124913490/ccs	PacBio_Hippocampus_Rep1	mm10_ERCC_SIRV	chr3	105959474	105969368	+	10	3185	9212	24091	ENSMUSG00000000561.14	ENSMUST00000010278.11	Wdr77	Wdr77-201	Known	Known	None	0.15000000596046448	None	None	None	None
m54284U_191212_053548/145687900/ccs	PacBio_Hippocampus_Rep1	mm10_ERCC_SIRV	chr19	47138091	47131822	-	3	2256	51021	133860	ENSMUSG00000033033.10	ENSMUST00000035822.1	Calhm2	Calhm2-201	Known	Known	None	0.8500000238418579	None	None	None	None
m54284U_191107_221739/62194066/ccs	PacBio_Cortex_Rep1	mm10_ERCC_SIRV	chr1	88205716	88203136	-	1	2581	1543	3813	ENSMUSG00000081984.3	ENSMUST00000119972.3	Dnajb3	Dnajb3-201	Known	Known	None	0.44999998807907104	None	None	None	None
m54284U_191107_221739/139527872/ccs	PacBio_Cortex_Rep1	mm10_ERCC_SIRV	chr9	45984828	45966325	-	6	3184	27669	72283	ENSMUSG00000003131.7	ENSMUST00000172450.2	Pafah1b2	Pafah1b2-201	Known	Known	None	0.25	None	None	None	None
m54284U_191107_221739/172426966/ccs	PacBio_Cortex_Rep1	mm10_ERCC_SIRV	chrX	152166964	152169086	+	1	2079	53568	298408	ENSMUSG00000041115.16	ENCODEMT000298408	Iqsec2	ENCODEMT000298408	Known	Genomic	None	0.8500000238418579	None	None	None	None
m54284U_191213_120042/167315592/ccs	PacBio_Hippocampus_Rep2	mm10_ERCC_SIRV	chr6	88465431	88497565	+	11	1646	18063	47256	ENSMUSG00000030079.15	ENSMUST00000032165.15	Ruvbl1	Ruvbl1-201	Known	Known	None	0.15000000596046448	None	None	None	None
m54284U_191213_120042/4457702/ccs	PacBio_Hippocampus_Rep2	mm10_ERCC_SIRV	chr13	98263294	98273916	+	9	1701	39744	103072	ENSMUSG00000021661.16	ENSMUST00000022164.15	Ankra2	Ankra2-201	Known	Known	None	0.20000000298023224	None	None	None	None
m54284U_191212_053548/99156737/ccs	PacBio_Hippocampus_Rep1	mm10_ERCC_SIRV	chrX	152167167	152169974	+	1	2764	53568	298408	ENSMUSG00000041115.16	ENCODEMT000298408	Iqsec2	ENCODEMT000298408	Known	Genomic	None	0.8500000238418579	None	None	None	None
m54284U_191212_053548/177801870/ccs	PacBio_Hippocampus_Rep1	mm10_ERCC_SIRV	chr1	88205737	88204685	-	1	1053	1543	3813	ENSMUSG00000081984.3	ENSMUST00000119972.3	Dnajb3	Dnajb3-201	Known	Known	None	0.44999998807907104	None	None	None	None
m54284U_191212_053548/108071484/ccs	PacBio_Hippocampus_Rep1	mm10_ERCC_SIRV	chr7	45459837	45457945	-	4	920	21370	55827	ENSMUSG00000050708.16	ENSMUST00000094434.12	Ftl1	Ftl1-201	Known	Known	None	0.15000000596046448	None	None	None	None
m54284U_191213_120042/29229309/ccs	PacBio_Hippocampus_Rep2	mm10_ERCC_SIRV	chr15	81926157	81916084	-	6	1404	43853	112985	ENSMUSG00000022476.8	ENSMUST00000023113.6	Polr3h	Polr3h-201	Known	Known	None	0.20000000298023224	None	None	None	None
m54284U_191213_120042/58001446/ccs	PacBio_Hippocampus_Rep2	mm10_ERCC_SIRV	chr5	72168155	72159011	-	5	1425	14256	37185	ENSMUSG00000029213.11	ENSMUST00000013693.10	Commd8	Commd8-201	Known	Known	None	0.05000000074505806	None	None	None	None
m54284U_191212_053548/94176783/ccs	PacBio_Hippocampus_Rep1	mm10_ERCC_SIRV	chrX	152167168	152169974	+	1	2763	53568	298408	ENSMUSG00000041115.16	ENCODEMT000298408	Iqsec2	ENCODEMT000298408	Known	Genomic	None	0.8500000238418579	None	None	None	None
m54284U_191107_221739/142672229/ccs	PacBio_Cortex_Rep1	mm10_ERCC_SIRV	chr9	45984818	45966325	-	6	3174	27669	72283	ENSMUSG00000003131.7	ENSMUST00000172450.2	Pafah1b2	Pafah1b2-201	Known	Known	None	0.25	None	None	None	None
m54284U_191213_120042/129173870/ccs	PacBio_Hippocampus_Rep2	mm10_ERCC_SIRV	chr17	44078873	44086559	+	4	2422	47589	124264	ENSMUSG00000023960.13	ENSMUST00000154166.7	Enpp5	Enpp5-203	Known	Known	None	0.44999998807907104	None	None	None	None
m54284U_191213_120042/108661318/ccs	PacBio_Hippocampus_Rep2	mm10_ERCC_SIRV	chr1	88205712	88204729	-	1	984	1543	3813	ENSMUSG00000081984.3	ENSMUST00000119972.3	Dnajb3	Dnajb3-201	Known	Known	None	0.15000000596046448	None	None	None	None
m54284U_191107_221739/12323430/ccs	PacBio_Cortex_Rep1	mm10_ERCC_SIRV	chr11	58938906	58932293	-	4	1934	33086	86744	ENSMUSG00000020496.9	ENSMUST00000094151.5	Rnf187	Rnf187-201	Known	Known	None	0.15000000596046448	None	None	None	None
m54284U_191213_120042/51970283/ccs	PacBio_Hippocampus_Rep2	mm10_ERCC_SIRV	chr3	105959474	105969762	+	10	3579	9212	24091	ENSMUSG00000000561.14	ENSMUST00000010278.11	Wdr77	Wdr77-201	Known	Known	None	0.15000000596046448	None	None	None	None
m54284U_191213_120042/17368567/ccs	PacBio_Hippocampus_Rep2	mm10_ERCC_SIRV	chrX	152167612	152169972	+	1	2317	53568	298408	ENSMUSG00000041115.16	ENCODEMT000298408	Iqsec2	ENCODEMT000298408	Known	Genomic	None	0.800000011920929	None	None	None	None
m54284U_191107_221739/75432592/ccs	PacBio_Cortex_Rep1	mm10_ERCC_SIRV	chr1	88205712	88204730	-	1	983	1543	3813	ENSMUSG00000081984.3	ENSMUST00000119972.3	Dnajb3	Dnajb3-201	Known	Known	None	0.20000000298023224	None	None	None	None
m54284U_191212_053548/171379222/ccs	PacBio_Hippocampus_Rep1	mm10_ERCC_SIRV	chr13	98263295	98273910	+	8	2219	39744	103071	ENSMUSG00000021661.16	ENSMUST00000123924.7	Ankra2	Ankra2-203	Known	Known	None	0.25	None	None	None	None
m54284U_191212_053548/63572244/ccs	PacBio_Hippocampus_Rep1	mm10_ERCC_SIRV	chrX	152168135	152169977	+	1	1799	53568	298408	ENSMUSG00000041115.16	ENCODEMT000298408	Iqsec2	ENCODEMT000298408	Known	Genomic	None	0.75	None	None	None	None
m54284U_191213_120042/172230197/ccs	PacBio_Hippocampus_Rep2	mm10_ERCC_SIRV	chr6	88465431	88497558	+	11	1639	18063	47256	ENSMUSG00000030079.15	ENSMUST00000032165.15	Ruvbl1	Ruvbl1-201	Known	Known	None	0.20000000298023224	None	None	None	None
m54284U_191107_221739/143132654/ccs	PacBio_Cortex_Rep1	mm10_ERCC_SIRV	chr9	45984831	45966325	-	6	3187	27669	72283	ENSMUSG00000003131.7	ENSMUST00000172450.2	Pafah1b2	Pafah1b2-201	Known	Known	None	0.25	None	None	None	None
m54284U_191107_221739/121176556/ccs	PacBio_Cortex_Rep1	mm10_ERCC_SIRV	chr1	88205712	88204730	-	1	983	1543	3813	ENSMUSG00000081984.3	ENSMUST00000119972.3	Dnajb3	Dnajb3-201	Known	Known	None	0.20000000298023224	None	None	None	None
m54284U_191107_221739/3147366/ccs	PacBio_Cortex_Rep1	mm10_ERCC_SIRV	chr19	47138261	47131823	-	3	2425	51021	133860	ENSMUSG00000033033.10	ENSMUST00000035822.1	Calhm2	Calhm2-201	Known	Known	None	0.8500000238418579	None	None	None	None
m54284U_191213_120042/29427682/ccs	PacBio_Hippocampus_Rep2	mm10_ERCC_SIRV	chr15	81926303	81916084	-	6	2108	43853	112987	ENSMUSG00000022476.8	ENSMUST00000230765.1	Polr3h	Polr3h-206	Known	Known	None	0.20000000298023224	None	None	None	None
m54284U_191212_053548/90899243/ccs	PacBio_Hippocampus_Rep1	mm10_ERCC_SIRV	chrX	152168135	152169981	+	1	1803	53568	298408	ENSMUSG00000041115.16	ENCODEMT000298408	Iqsec2	ENCODEMT000298408	Known	Genomic	None	0.800000011920929	None	None	None	None
m54284U_191107_221739/121307593/ccs	PacBio_Cortex_Rep1	mm10_ERCC_SIRV	chr1	88205741	88204730	-	1	1012	1543	3813	ENSMUSG00000081984.3	ENSMUST00000119972.3	Dnajb3	Dnajb3-201	Known	Known	None	0.20000000298023224	None	None	None	None
m54284U_191213_120042/59247061/ccs	PacBio_Hippocampus_Rep2	mm10_ERCC_SIRV	chr5	72168169	72159011	-	5	1439	14256	37185	ENSMUSG00000029213.11	ENSMUST00000013693.10	Commd8	Commd8-201	Known	Known	None	0.05000000074505806	None	None	None	None
m54284U_191212_053548/111018929/ccs	PacBio_Hippocampus_Rep1	mm10_ERCC_SIRV	chr7	45459838	45457945	-	4	921	21370	55827	ENSMUSG00000050708.16	ENSMUST00000094434.12	Ftl1	Ftl1-201	Known	Known	None	0.15000000596046448	None	None	None	None
m54284U_191107_221739/10879187/ccs	PacBio_Cortex_Rep1	mm10_ERCC_SIRV	chr13	98263296	98273916	+	9	1699	39744	103072	ENSMUSG00000021661.16	ENSMUST00000022164.15	Ankra2	Ankra2-201	Known	Known	None	0.20000000298023224	None	None	None	None
m54284U_191107_221739/12453735/ccs	PacBio_Cortex_Rep1	mm10_ERCC_SIRV	chr11	58938864	58932293	-	4	1892	33086	86744	ENSMUSG00000020496.9	ENSMUST00000094151.5	Rnf187	Rnf187-201	Known	Known	None	0.15000000596046448	None	None	None	None
m54284U_191107_221739/144900663/ccs	PacBio_Cortex_Rep1	mm10_ERCC_SIRV	chr9	45984821	45966325	-	6	3177	27669	72283	ENSMUSG00000003131.7	ENSMUST00000172450.2	Pafah1b2	Pafah1b2-201	Known	Known	None	0.25	None	None	None	None
m54284U_191213_120042/132056459/ccs	PacBio_Hippocampus_Rep2	mm10_ERCC_SIRV	chr17	44078873	44086559	+	4	2506	47589	124265	ENSMUSG00000023960.13	ENSMUST00000024756.4	Enpp5	Enpp5-201	Known	Known	None	0.44999998807907104	None	None	None	None
m54284U_191107_221739/12847651/ccs	PacBio_Cortex_Rep1	mm10_ERCC_SIRV	chr3	105959475	105969758	+	10	3574	9212	24091	ENSMUSG00000000561.14	ENSMUST00000010278.11	Wdr77	Wdr77-201	Known	Known	None	0.20000000298023224	None	None	None	None
m54284U_191213_120042/170002368/ccs	PacBio_Hippocampus_Rep2	mm10_ERCC_SIRV	chr1	88205756	88204730	-	1	1027	1543	3813	ENSMUSG00000081984.3	ENSMUST00000119972.3	Dnajb3	Dnajb3-201	Known	Known	None	0.20000000298023224	None	None	None	None
m54284U_191213_120042/176160834/ccs	PacBio_Hippocampus_Rep2	mm10_ERCC_SIRV	chr6	88465431	88497565	+	11	1646	18063	47256	ENSMUSG00000030079.15	ENSMUST00000032165.15	Ruvbl1	Ruvbl1-201	Known	Known	None	0.15000000596046448	None	None	None	None
m54284U_191109_043049/73532334/ccs	PacBio_Cortex_Rep2	mm10_ERCC_SIRV	chrX	152174584	152169930	-	1	4655	68775	298409	ENCODEMG000068775	ENCODEMT000298409	ENCODEMG000068775	ENCODEMT000298409	Antisense	Antisense	None	0.15000000596046448	None	None	None	None
m54284U_191107_221739/42731383/ccs	PacBio_Cortex_Rep1	mm10_ERCC_SIRV	chr1	88205682	88204732	-	1	951	1543	3813	ENSMUSG00000081984.3	ENSMUST00000119972.3	Dnajb3	Dnajb3-201	Known	Known	None	0.25	None	None	None	None
m54284U_191213_120042/30542257/ccs	PacBio_Hippocampus_Rep2	mm10_ERCC_SIRV	chr15	81926212	81916084	-	6	1459	43853	112985	ENSMUSG00000022476.8	ENSMUST00000023113.6	Polr3h	Polr3h-201	Known	Known	None	0.20000000298023224	None	None	None	None
m54284U_191107_221739/19464914/ccs	PacBio_Cortex_Rep1	mm10_ERCC_SIRV	chr13	98263296	98273910	+	9	1693	39744	103072	ENSMUSG00000021661.16	ENSMUST00000022164.15	Ankra2	Ankra2-201	Known	Known	None	0.25	None	None	None	None
m54284U_191107_221739/119734888/ccs	PacBio_Cortex_Rep1	mm10_ERCC_SIRV	chr1	88205709	88204732	-	1	978	1543	3813	ENSMUSG00000081984.3	ENSMUST00000119972.3	Dnajb3	Dnajb3-201	Known	Known	None	0.25	None	None	None	None
m54284U_191107_221739/146080034/ccs	PacBio_Cortex_Rep1	mm10_ERCC_SIRV	chr9	45984782	45966325	-	6	3138	27669	72283	ENSMUSG00000003131.7	ENSMUST00000172450.2	Pafah1b2	Pafah1b2-201	Known	Known	None	0.25	None	None	None	None
m54284U_191213_120042/87623335/ccs	PacBio_Hippocampus_Rep2	mm10_ERCC_SIRV	chrX	152173949	152169974	-	1	4020	68775	298409	ENCODEMG000068775	ENCODEMT000298409	ENCODEMG000068775	ENCODEMT000298409	Antisense	Antisense	None	0.15000000596046448	None	None	None	None
m54284U_191213_120042/61474822/ccs	PacBio_Hippocampus_Rep2	mm10_ERCC_SIRV	chr5	72162840	72159011	-	3	1200	14256	298104	ENSMUSG00000029213.11	ENCODEMT000298104	Commd8	ENCODEMT000298104	Known	ISM	Suffix	0.05000000074505806	None	None	None	None
m54284U_191107_221739/73795247/ccs	PacBio_Cortex_Rep1	mm10_ERCC_SIRV	chr19	47138070	47131823	-	3	2234	51021	133860	ENSMUSG00000033033.10	ENSMUST00000035822.1	Calhm2	Calhm2-201	Known	Known	None	0.8500000238418579	None	None	None	None
m54284U_191107_221739/13697999/ccs	PacBio_Cortex_Rep1	mm10_ERCC_SIRV	chr11	58938892	58932293	-	4	1920	33086	86744	ENSMUSG00000020496.9	ENSMUST00000094151.5	Rnf187	Rnf187-201	Known	Known	None	0.15000000596046448	None	None	None	None
m54284U_191109_043049/137694039/ccs	PacBio_Cortex_Rep2	mm10_ERCC_SIRV	chr1	88205712	88204732	-	1	981	1543	3813	ENSMUSG00000081984.3	ENSMUST00000119972.3	Dnajb3	Dnajb3-201	Known	Known	None	0.25	None	None	None	None
m54284U_191107_221739/50266875/ccs	PacBio_Cortex_Rep1	mm10_ERCC_SIRV	chr6	88465432	88497563	+	11	1643	18063	47256	ENSMUSG00000030079.15	ENSMUST00000032165.15	Ruvbl1	Ruvbl1-201	Known	Known	None	0.15000000596046448	None	None	None	None
m54284U_191107_221739/66781273/ccs	PacBio_Cortex_Rep1	mm10_ERCC_SIRV	chr3	105959475	105968188	+	10	2004	9212	24091	ENSMUSG00000000561.14	ENSMUST00000010278.11	Wdr77	Wdr77-201	Known	Known	None	0.15000000596046448	None	None	None	None
m54284U_191212_053548/112855345/ccs	PacBio_Hippocampus_Rep1	mm10_ERCC_SIRV	chr7	45459849	45457945	-	4	932	21370	55827	ENSMUSG00000050708.16	ENSMUST00000094434.12	Ftl1	Ftl1-201	Known	Known	None	0.15000000596046448	None	None	None	None
m54284U_191213_120042/132252736/ccs	PacBio_Hippocampus_Rep2	mm10_ERCC_SIRV	chr17	44078873	44086553	+	4	2416	47589	124264	ENSMUSG00000023960.13	ENSMUST00000154166.7	Enpp5	Enpp5-203	Known	Known	None	0.6000000238418579	None	None	None	None
m54284U_191107_221739/116394158/ccs	PacBio_Cortex_Rep1	mm10_ERCC_SIRV	chr13	98263296	98273917	+	8	2225	39744	103071	ENSMUSG00000021661.16	ENSMUST00000123924.7	Ankra2	Ankra2-203	Known	Known	None	0.20000000298023224	None	None	None	None
m54284U_191213_120042/31917381/ccs	PacBio_Hippocampus_Rep2	mm10_ERCC_SIRV	chr15	81926152	81916084	-	6	1399	43853	112985	ENSMUSG00000022476.8	ENSMUST00000023113.6	Polr3h	Polr3h-201	Known	Known	None	0.20000000298023224	None	None	None	None
m54284U_191212_053548/160497817/ccs	PacBio_Hippocampus_Rep1	mm10_ERCC_SIRV	chr1	88205746	88204732	-	1	1015	1543	3813	ENSMUSG00000081984.3	ENSMUST00000119972.3	Dnajb3	Dnajb3-201	Known	Known	None	0.25	None	None	None	None
m54284U_191107_221739/149948399/ccs	PacBio_Cortex_Rep1	mm10_ERCC_SIRV	chr9	45984835	45966325	-	6	3191	27669	72283	ENSMUSG00000003131.7	ENSMUST00000172450.2	Pafah1b2	Pafah1b2-201	Known	Known	None	0.25	None	None	None	None
m54284U_191107_221739/70779532/ccs	PacBio_Cortex_Rep1	mm10_ERCC_SIRV	chrX	152183792	152184372	+	1	581	53568	298410	ENSMUSG00000041115.16	ENCODEMT000298410	Iqsec2	ENCODEMT000298410	Known	Genomic	None	0.800000011920929	None	None	None	None
m54284U_191213_120042/394496/ccs	PacBio_Hippocampus_Rep2	mm10_ERCC_SIRV	chr1	88205732	88204732	-	1	1001	1543	3813	ENSMUSG00000081984.3	ENSMUST00000119972.3	Dnajb3	Dnajb3-201	Known	Known	None	0.25	None	None	None	None
m54284U_191107_221739/59310433/ccs	PacBio_Cortex_Rep1	mm10_ERCC_SIRV	chr6	88465432	88497563	+	11	1643	18063	47256	ENSMUSG00000030079.15	ENSMUST00000032165.15	Ruvbl1	Ruvbl1-201	Known	Known	None	0.15000000596046448	None	None	None	None
m54284U_191109_043049/162990329/ccs	PacBio_Cortex_Rep2	mm10_ERCC_SIRV	chr13	98263297	98273912	+	9	1694	39744	103072	ENSMUSG00000021661.16	ENSMUST00000022164.15	Ankra2	Ankra2-201	Known	Known	None	0.25	None	None	None	None
m54284U_191107_221739/150995256/ccs	PacBio_Cortex_Rep1	mm10_ERCC_SIRV	chr9	45984835	45966325	-	6	3191	27669	72283	ENSMUSG00000003131.7	ENSMUST00000172450.2	Pafah1b2	Pafah1b2-201	Known	Known	None	0.25	None	None	None	None
m54284U_191213_120042/33686256/ccs	PacBio_Hippocampus_Rep2	mm10_ERCC_SIRV	chr1	88205737	88204732	-	1	1006	1543	3813	ENSMUSG00000081984.3	ENSMUST00000119972.3	Dnajb3	Dnajb3-201	Known	Known	None	0.25	None	None	None	None
m54284U_191107_221739/14091508/ccs	PacBio_Cortex_Rep1	mm10_ERCC_SIRV	chr11	58938862	58932293	-	4	1890	33086	86744	ENSMUSG00000020496.9	ENSMUST00000094151.5	Rnf187	Rnf187-201	Known	Known	None	0.15000000596046448	None	None	None	None
m54284U_191213_120042/64029485/ccs	PacBio_Hippocampus_Rep2	mm10_ERCC_SIRV	chr5	72168200	72159011	-	5	1470	14256	37185	ENSMUSG00000029213.11	ENSMUST00000013693.10	Commd8	Commd8-201	Known	Known	None	0.05000000074505806	None	None	None	None
m54284U_191109_043049/40239152/ccs	PacBio_Cortex_Rep2	mm10_ERCC_SIRV	chr3	105959475	105969368	+	10	3184	9212	24091	ENSMUSG00000000561.14	ENSMUST00000010278.11	Wdr77	Wdr77-201	Known	Known	None	0.15000000596046448	None	None	None	None
m54284U_191213_120042/34799741/ccs	PacBio_Hippocampus_Rep2	mm10_ERCC_SIRV	chr15	81926185	81916084	-	6	1432	43853	112985	ENSMUSG00000022476.8	ENSMUST00000023113.6	Polr3h	Polr3h-201	Known	Known	None	0.20000000298023224	None	None	None	None
m54284U_191107_221739/108397320/ccs	PacBio_Cortex_Rep1	mm10_ERCC_SIRV	chr19	47138257	47131823	-	3	2421	51021	133860	ENSMUSG00000033033.10	ENSMUST00000035822.1	Calhm2	Calhm2-201	Known	Known	None	0.8500000238418579	None	None	None	None
m54284U_191213_120042/159974278/ccs	PacBio_Hippocampus_Rep2	mm10_ERCC_SIRV	chr1	88205712	88204732	-	1	981	1543	3813	ENSMUSG00000081984.3	ENSMUST00000119972.3	Dnajb3	Dnajb3-201	Known	Known	None	0.25	None	None	None	None
m54284U_191213_120042/132974348/ccs	PacBio_Hippocampus_Rep2	mm10_ERCC_SIRV	chr17	44078936	44083379	+	3	1526	47589	296814	ENSMUSG00000023960.13	ENCODEMT000296814	Enpp5	ENCODEMT000296814	Known	ISM	Prefix	0.25	None	None	None	None
m54284U_191212_053548/114625116/ccs	PacBio_Hippocampus_Rep1	mm10_ERCC_SIRV	chr7	45459821	45457945	-	4	904	21370	55827	ENSMUSG00000050708.16	ENSMUST00000094434.12	Ftl1	Ftl1-201	Known	Known	None	0.15000000596046448	None	None	None	None
m54284U_191213_120042/176423227/ccs	PacBio_Hippocampus_Rep2	mm10_ERCC_SIRV	chrX	152198141	152196536	-	1	1606	68776	298411	ENCODEMG000068776	ENCODEMT000298411	ENCODEMG000068776	ENCODEMT000298411	Antisense	Antisense	None	0.8500000238418579	None	None	None	None
m54284U_191109_043049/161612814/ccs	PacBio_Cortex_Rep2	mm10_ERCC_SIRV	chr1	88205721	88204733	-	1	989	1543	3813	ENSMUSG00000081984.3	ENSMUST00000119972.3	Dnajb3	Dnajb3-201	Known	Known	None	0.25	None	None	None	None
m54284U_191107_221739/152175946/ccs	PacBio_Cortex_Rep1	mm10_ERCC_SIRV	chr9	45984828	45966325	-	6	3184	27669	72283	ENSMUSG00000003131.7	ENSMUST00000172450.2	Pafah1b2	Pafah1b2-201	Known	Known	None	0.25	None	None	None	None
m54284U_191212_053548/96731634/ccs	PacBio_Hippocampus_Rep1	mm10_ERCC_SIRV	chr13	98263297	98273910	+	9	1692	39744	103072	ENSMUSG00000021661.16	ENSMUST00000022164.15	Ankra2	Ankra2-201	Known	Known	None	0.25	None	None	None	None
m54284U_191107_221739/82315293/ccs	PacBio_Cortex_Rep1	mm10_ERCC_SIRV	chr6	88465432	88497562	+	11	1642	18063	47256	ENSMUSG00000030079.15	ENSMUST00000032165.15	Ruvbl1	Ruvbl1-201	Known	Known	None	0.15000000596046448	None	None	None	None
m54284U_191213_120042/39584519/ccs	PacBio_Hippocampus_Rep2	mm10_ERCC_SIRV	chr15	81926069	81916084	-	6	1316	43853	112985	ENSMUSG00000022476.8	ENSMUST00000023113.6	Polr3h	Polr3h-201	Known	Known	None	0.20000000298023224	None	None	None	None
m54284U_191107_221739/15009164/ccs	PacBio_Cortex_Rep1	mm10_ERCC_SIRV	chr11	58938927	58932293	-	4	1955	33086	86744	ENSMUSG00000020496.9	ENSMUST00000094151.5	Rnf187	Rnf187-201	Known	Known	None	0.15000000596046448	None	None	None	None
m54284U_191213_120042/127076774/ccs	PacBio_Hippocampus_Rep2	mm10_ERCC_SIRV	chr1	88205704	88204733	-	1	972	1543	3813	ENSMUSG00000081984.3	ENSMUST00000119972.3	Dnajb3	Dnajb3-201	Known	Known	None	0.25	None	None	None	None
m54284U_191213_120042/74974565/ccs	PacBio_Hippocampus_Rep2	mm10_ERCC_SIRV	chr5	72168169	72159011	-	5	1439	14256	37185	ENSMUSG00000029213.11	ENSMUST00000013693.10	Commd8	Commd8-201	Known	Known	None	0.05000000074505806	None	None	None	None
m54284U_191107_221739/163710182/ccs	PacBio_Cortex_Rep1	mm10_ERCC_SIRV	chr9	45984834	45966325	-	6	3190	27669	72283	ENSMUSG00000003131.7	ENSMUST00000172450.2	Pafah1b2	Pafah1b2-201	Known	Known	None	0.25	None	None	None	None
m54284U_191109_043049/43255639/ccs	PacBio_Cortex_Rep2	mm10_ERCC_SIRV	chr3	105959466	105969370	+	9	3669	9212	298186	ENSMUSG00000000561.14	ENCODEMT000298186	Wdr77	ENCODEMT000298186	Known	NIC	None	0.20000000298023224	None	None	None	None
m54284U_191213_120042/48366790/ccs	PacBio_Hippocampus_Rep2	mm10_ERCC_SIRV	chrX	152202243	152199502	-	3	1935	68777	298412	ENCODEMG000068777	ENCODEMT000298412	ENCODEMG000068777	ENCODEMT000298412	Antisense	Antisense	None	0.20000000298023224	None	None	None	None
m54284U_191213_120042/38798232/ccs	PacBio_Hippocampus_Rep2	mm10_ERCC_SIRV	chr13	98263297	98273916	+	9	1698	39744	103072	ENSMUSG00000021661.16	ENSMUST00000022164.15	Ankra2	Ankra2-201	Known	Known	None	0.20000000298023224	None	None	None	None
m54284U_191213_120042/133957178/ccs	PacBio_Hippocampus_Rep2	mm10_ERCC_SIRV	chr17	44078948	44083370	+	3	1601	47589	296811	ENSMUSG00000023960.13	ENCODEMT000296811	Enpp5	ENCODEMT000296811	Known	ISM	Prefix	0.44999998807907104	None	None	None	None
m54284U_191212_053548/118554871/ccs	PacBio_Hippocampus_Rep1	mm10_ERCC_SIRV	chr7	45459837	45457945	-	4	920	21370	55827	ENSMUSG00000050708.16	ENSMUST00000094434.12	Ftl1	Ftl1-201	Known	Known	None	0.15000000596046448	None	None	None	None
m54284U_191107_221739/113969808/ccs	PacBio_Cortex_Rep1	mm10_ERCC_SIRV	chr19	47138203	47131823	-	3	2367	51021	133860	ENSMUSG00000033033.10	ENSMUST00000035822.1	Calhm2	Calhm2-201	Known	Known	None	0.8500000238418579	None	None	None	None
m54284U_191107_221739/83820803/ccs	PacBio_Cortex_Rep1	mm10_ERCC_SIRV	chr6	88465432	88497563	+	11	1643	18063	47256	ENSMUSG00000030079.15	ENSMUST00000032165.15	Ruvbl1	Ruvbl1-201	Known	Known	None	0.15000000596046448	None	None	None	None
m54284U_191107_221739/166988330/ccs	PacBio_Cortex_Rep1	mm10_ERCC_SIRV	chr9	45984815	45966325	-	6	3164	27669	72283	ENSMUSG00000003131.7	ENSMUST00000172450.2	Pafah1b2	Pafah1b2-201	Known	Known	None	0.25	None	None	None	None
m54284U_191213_120042/39978331/ccs	PacBio_Hippocampus_Rep2	mm10_ERCC_SIRV	chr15	81926116	81916084	-	6	1363	43853	112985	ENSMUSG00000022476.8	ENSMUST00000023113.6	Polr3h	Polr3h-201	Known	Known	None	0.20000000298023224	None	None	None	None
m54284U_191212_053548/125568934/ccs	PacBio_Hippocampus_Rep1	mm10_ERCC_SIRV	chr1	88216154	88218997	+	2	1075	1530	298413	ENSMUSG00000090124.7	ENCODEMT000298413	Ugt1a7c	ENCODEMT000298413	Known	ISM	Suffix	0.20000000298023224	None	None	None	None
m54284U_191109_043049/19334629/ccs	PacBio_Cortex_Rep2	mm10_ERCC_SIRV	chr13	98263300	98273912	+	8	2216	39744	103071	ENSMUSG00000021661.16	ENSMUST00000123924.7	Ankra2	Ankra2-203	Known	Known	None	0.25	None	None	None	None
m54284U_191107_221739/15532034/ccs	PacBio_Cortex_Rep1	mm10_ERCC_SIRV	chr11	58938894	58932293	-	4	1922	33086	86744	ENSMUSG00000020496.9	ENSMUST00000094151.5	Rnf187	Rnf187-201	Known	Known	None	0.15000000596046448	None	None	None	None
m54284U_191213_120042/81003538/ccs	PacBio_Hippocampus_Rep2	mm10_ERCC_SIRV	chr5	72168179	72159011	-	5	1449	14256	37185	ENSMUSG00000029213.11	ENSMUST00000013693.10	Commd8	Commd8-201	Known	Known	None	0.05000000074505806	None	None	None	None
m54284U_191212_053548/918310/ccs	PacBio_Hippocampus_Rep1	mm10_ERCC_SIRV	chr13	98263300	98273917	+	8	1306	39744	298414	ENSMUSG00000021661.16	ENCODEMT000298414	Ankra2	ENCODEMT000298414	Known	NNC	None	0.20000000298023224	None	None	None	None
m54284U_191109_043049/128254279/ccs	PacBio_Cortex_Rep2	mm10_ERCC_SIRV	chr3	105959466	105967887	+	9	2187	9212	298186	ENSMUSG00000000561.14	ENCODEMT000298186	Wdr77	ENCODEMT000298186	Known	NIC	None	0.10000000149011612	None	None	None	None
m54284U_191107_221739/168560146/ccs	PacBio_Cortex_Rep1	mm10_ERCC_SIRV	chr9	45984849	45966325	-	6	3210	27669	296583	ENSMUSG00000003131.7	ENCODEMT000296583	Pafah1b2	ENCODEMT000296583	Known	NIC	None	0.25	None	None	None	None
m54284U_191107_221739/89653988/ccs	PacBio_Cortex_Rep1	mm10_ERCC_SIRV	chr6	88465432	88497562	+	11	1642	18063	47256	ENSMUSG00000030079.15	ENSMUST00000032165.15	Ruvbl1	Ruvbl1-201	Known	Known	None	0.15000000596046448	None	None	None	None
m54284U_191213_120042/167381512/ccs	PacBio_Hippocampus_Rep2	mm10_ERCC_SIRV	chr17	44078873	44086553	+	4	2500	47589	124265	ENSMUSG00000023960.13	ENSMUST00000024756.4	Enpp5	Enpp5-201	Known	Known	None	0.6000000238418579	None	None	None	None
m54284U_191213_120042/40437256/ccs	PacBio_Hippocampus_Rep2	mm10_ERCC_SIRV	chr15	81926165	81916084	-	6	1412	43853	112985	ENSMUSG00000022476.8	ENSMUST00000023113.6	Polr3h	Polr3h-201	Known	Known	None	0.20000000298023224	None	None	None	None
m54284U_191213_120042/145491275/ccs	PacBio_Hippocampus_Rep2	mm10_ERCC_SIRV	chrX	152223248	152225235	+	1	1988	53568	298415	ENSMUSG00000041115.16	ENCODEMT000298415	Iqsec2	ENCODEMT000298415	Known	ISM	None	0.05000000074505806	None	None	None	None
m54284U_191212_053548/118686082/ccs	PacBio_Hippocampus_Rep1	mm10_ERCC_SIRV	chr7	45459837	45457945	-	4	909	21370	55827	ENSMUSG00000050708.16	ENSMUST00000094434.12	Ftl1	Ftl1-201	Known	Known	None	0.15000000596046448	None	None	None	None
m54284U_191107_221739/169543204/ccs	PacBio_Cortex_Rep1	mm10_ERCC_SIRV	chr19	47138486	47131823	-	3	2650	51021	133860	ENSMUSG00000033033.10	ENSMUST00000035822.1	Calhm2	Calhm2-201	Known	Known	None	0.8500000238418579	None	None	None	None
m54284U_191107_221739/18416016/ccs	PacBio_Cortex_Rep1	mm10_ERCC_SIRV	chr1	88256166	88260171	+	7	1291	1545	298416	ENSMUSG00000079429.9	ENCODEMT000298416	Mroh2a	ENCODEMT000298416	Known	ISM	Suffix	0.10000000149011612	None	None	None	None
m54284U_191107_221739/177276380/ccs	PacBio_Cortex_Rep1	mm10_ERCC_SIRV	chr9	45984850	45966325	-	6	3206	27669	72283	ENSMUSG00000003131.7	ENSMUST00000172450.2	Pafah1b2	Pafah1b2-201	Known	Known	None	0.25	None	None	None	None
m54284U_191212_053548/30933742/ccs	PacBio_Hippocampus_Rep1	mm10_ERCC_SIRV	chr13	98263300	98273915	+	9	1694	39744	103072	ENSMUSG00000021661.16	ENSMUST00000022164.15	Ankra2	Ankra2-201	Known	Known	None	0.20000000298023224	None	None	None	None
m54284U_191213_120042/81592794/ccs	PacBio_Hippocampus_Rep2	mm10_ERCC_SIRV	chr5	72168195	72159011	-	5	1465	14256	37185	ENSMUSG00000029213.11	ENSMUST00000013693.10	Commd8	Commd8-201	Known	Known	None	0.05000000074505806	None	None	None	None
m54284U_191109_043049/90571783/ccs	PacBio_Cortex_Rep2	mm10_ERCC_SIRV	chrX	152223046	152225235	+	1	1864	53568	298415	ENSMUSG00000041115.16	ENCODEMT000298415	Iqsec2	ENCODEMT000298415	Known	ISM	None	0.05000000074505806	None	None	None	None
m54284U_191107_221739/16580893/ccs	PacBio_Cortex_Rep1	mm10_ERCC_SIRV	chr11	58938875	58932293	-	4	1903	33086	86744	ENSMUSG00000020496.9	ENSMUST00000094151.5	Rnf187	Rnf187-201	Known	Known	None	0.15000000596046448	None	None	None	None
m54284U_191109_043049/162792551/ccs	PacBio_Cortex_Rep2	mm10_ERCC_SIRV	chr3	105959475	105968184	+	10	2000	9212	24091	ENSMUSG00000000561.14	ENSMUST00000010278.11	Wdr77	Wdr77-201	Known	Known	None	0.15000000596046448	None	None	None	None
m54284U_191107_221739/95617729/ccs	PacBio_Cortex_Rep1	mm10_ERCC_SIRV	chr6	88465432	88497560	+	11	1640	18063	47256	ENSMUSG00000030079.15	ENSMUST00000032165.15	Ruvbl1	Ruvbl1-201	Known	Known	None	0.20000000298023224	None	None	None	None
m54284U_191212_053548/20645830/ccs	PacBio_Hippocampus_Rep1	mm10_ERCC_SIRV	chrX	152223046	152225615	+	1	2244	53568	298415	ENSMUSG00000041115.16	ENCODEMT000298415	Iqsec2	ENCODEMT000298415	Known	ISM	None	0.550000011920929	None	None	None	None
m54284U_191213_120042/41617833/ccs	PacBio_Hippocampus_Rep2	mm10_ERCC_SIRV	chr15	81926183	81916084	-	6	1430	43853	112985	ENSMUSG00000022476.8	ENSMUST00000023113.6	Polr3h	Polr3h-201	Known	Known	None	0.20000000298023224	None	None	None	None
m54284U_191213_120042/168887116/ccs	PacBio_Hippocampus_Rep2	mm10_ERCC_SIRV	chr17	44078936	44086557	+	3	4705	47589	296814	ENSMUSG00000023960.13	ENCODEMT000296814	Enpp5	ENCODEMT000296814	Known	ISM	Prefix	0.44999998807907104	None	None	None	None
m54284U_191109_043049/2950124/ccs	PacBio_Cortex_Rep2	mm10_ERCC_SIRV	chr9	45984830	45966325	-	6	3186	27669	72283	ENSMUSG00000003131.7	ENSMUST00000172450.2	Pafah1b2	Pafah1b2-201	Known	Known	None	0.25	None	None	None	None
m54284U_191212_053548/87294765/ccs	PacBio_Hippocampus_Rep1	mm10_ERCC_SIRV	chrX	152223046	152225238	+	1	1867	53568	298415	ENSMUSG00000041115.16	ENCODEMT000298415	Iqsec2	ENCODEMT000298415	Known	ISM	None	0.05000000074505806	None	None	None	None
m54284U_191212_053548/73402829/ccs	PacBio_Hippocampus_Rep1	mm10_ERCC_SIRV	chr13	98263300	98273912	+	8	2216	39744	103071	ENSMUSG00000021661.16	ENSMUST00000123924.7	Ankra2	Ankra2-203	Known	Known	None	0.25	None	None	None	None
m54284U_191213_120042/20842974/ccs	PacBio_Hippocampus_Rep2	mm10_ERCC_SIRV	chrX	152223046	152225235	+	1	1864	53568	298415	ENSMUSG00000041115.16	ENCODEMT000298415	Iqsec2	ENCODEMT000298415	Known	ISM	None	0.05000000074505806	None	None	None	None
m54284U_191212_053548/122553116/ccs	PacBio_Hippocampus_Rep1	mm10_ERCC_SIRV	chr7	45459838	45457945	-	4	921	21370	55827	ENSMUSG00000050708.16	ENSMUST00000094434.12	Ftl1	Ftl1-201	Known	Known	None	0.15000000596046448	None	None	None	None
m54284U_191107_221739/86115233/ccs	PacBio_Cortex_Rep1	mm10_ERCC_SIRV	chr1	88261337	88258864	-	1	2585	68778	298417	ENCODEMG000068778	ENCODEMT000298417	ENCODEMG000068778	ENCODEMT000298417	Antisense	Antisense	None	0.30000001192092896	None	None	None	None
m54284U_191212_053548/22612178/ccs	PacBio_Hippocampus_Rep1	mm10_ERCC_SIRV	chrX	152223103	152225236	+	1	1808	53568	298415	ENSMUSG00000041115.16	ENCODEMT000298415	Iqsec2	ENCODEMT000298415	Known	ISM	None	0.05000000074505806	None	None	None	None
m54284U_191213_120042/89785426/ccs	PacBio_Hippocampus_Rep2	mm10_ERCC_SIRV	chr5	72168155	72159011	-	5	1425	14256	37185	ENSMUSG00000029213.11	ENSMUST00000013693.10	Commd8	Commd8-201	Known	Known	None	0.05000000074505806	None	None	None	None
m54284U_191109_043049/14615645/ccs	PacBio_Cortex_Rep2	mm10_ERCC_SIRV	chr9	45984831	45966325	-	6	3187	27669	72283	ENSMUSG00000003131.7	ENSMUST00000172450.2	Pafah1b2	Pafah1b2-201	Known	Known	None	0.25	None	None	None	None
m54284U_191107_221739/135858333/ccs	PacBio_Cortex_Rep1	mm10_ERCC_SIRV	chr6	88465432	88497565	+	11	1645	18063	47256	ENSMUSG00000030079.15	ENSMUST00000032165.15	Ruvbl1	Ruvbl1-201	Known	Known	None	0.15000000596046448	None	None	None	None
m54284U_191107_221739/17041061/ccs	PacBio_Cortex_Rep1	mm10_ERCC_SIRV	chr11	58938862	58932293	-	4	1890	33086	86744	ENSMUSG00000020496.9	ENSMUST00000094151.5	Rnf187	Rnf187-201	Known	Known	None	0.15000000596046448	None	None	None	None
m54284U_191109_043049/163384018/ccs	PacBio_Cortex_Rep2	mm10_ERCC_SIRV	chr3	105959475	105968186	+	10	2002	9212	24091	ENSMUSG00000000561.14	ENSMUST00000010278.11	Wdr77	Wdr77-201	Known	Known	None	0.15000000596046448	None	None	None	None
m54284U_191107_221739/172361730/ccs	PacBio_Cortex_Rep1	mm10_ERCC_SIRV	chr19	47138257	47131823	-	3	2421	51021	133860	ENSMUSG00000033033.10	ENSMUST00000035822.1	Calhm2	Calhm2-201	Known	Known	None	0.8500000238418579	None	None	None	None
m54284U_191213_120042/41943094/ccs	PacBio_Hippocampus_Rep2	mm10_ERCC_SIRV	chr15	81926231	81916084	-	6	1478	43853	112985	ENSMUSG00000022476.8	ENSMUST00000023113.6	Polr3h	Polr3h-201	Known	Known	None	0.20000000298023224	None	None	None	None
m54284U_191213_120042/4262606/ccs	PacBio_Hippocampus_Rep2	mm10_ERCC_SIRV	chr13	98263300	98273917	+	9	1696	39744	103072	ENSMUSG00000021661.16	ENSMUST00000022164.15	Ankra2	Ankra2-201	Known	Known	None	0.20000000298023224	None	None	None	None
m54284U_191107_221739/25692997/ccs	PacBio_Cortex_Rep1	mm10_ERCC_SIRV	chrX	152223131	152225236	+	1	1780	53568	298415	ENSMUSG00000041115.16	ENCODEMT000298415	Iqsec2	ENCODEMT000298415	Known	ISM	None	0.05000000074505806	None	None	None	None
m54284U_191213_120042/34865697/ccs	PacBio_Hippocampus_Rep2	mm10_ERCC_SIRV	chrX	152223131	152225233	+	1	1777	53568	298415	ENSMUSG00000041115.16	ENCODEMT000298415	Iqsec2	ENCODEMT000298415	Known	ISM	None	0.05000000074505806	None	None	None	None
m54284U_191213_120042/41945841/ccs	PacBio_Hippocampus_Rep2	mm10_ERCC_SIRV	chr15	81926208	81916084	-	6	1479	43853	298418	ENSMUSG00000022476.8	ENCODEMT000298418	Polr3h	ENCODEMT000298418	Known	NIC	None	0.20000000298023224	None	None	None	None
m54284U_191107_221739/15796494/ccs	PacBio_Cortex_Rep1	mm10_ERCC_SIRV	chr17	44078949	44083372	+	3	1602	47589	296811	ENSMUSG00000023960.13	ENCODEMT000296811	Enpp5	ENCODEMT000296811	Known	ISM	Prefix	0.4000000059604645	None	None	None	None
m54284U_191213_120042/118161459/ccs	PacBio_Hippocampus_Rep2	mm10_ERCC_SIRV	chrX	152223131	152225235	+	1	1779	53568	298415	ENSMUSG00000041115.16	ENCODEMT000298415	Iqsec2	ENCODEMT000298415	Known	ISM	None	0.05000000074505806	None	None	None	None
m54284U_191212_053548/2820622/ccs	PacBio_Hippocampus_Rep1	mm10_ERCC_SIRV	chr1	88261996	88258714	-	1	3133	68778	298417	ENCODEMG000068778	ENCODEMT000298417	ENCODEMG000068778	ENCODEMT000298417	Antisense	Antisense	None	0.30000001192092896	None	None	None	None
m54284U_191109_043049/19860202/ccs	PacBio_Cortex_Rep2	mm10_ERCC_SIRV	chr9	45984821	45966325	-	6	3177	27669	72283	ENSMUSG00000003131.7	ENSMUST00000172450.2	Pafah1b2	Pafah1b2-201	Known	Known	None	0.25	None	None	None	None
m54284U_191212_053548/122882634/ccs	PacBio_Hippocampus_Rep1	mm10_ERCC_SIRV	chr7	45459814	45457945	-	4	897	21370	55827	ENSMUSG00000050708.16	ENSMUST00000094434.12	Ftl1	Ftl1-201	Known	Known	None	0.15000000596046448	None	None	None	None
m54284U_191213_120042/175507687/ccs	PacBio_Hippocampus_Rep2	mm10_ERCC_SIRV	chr13	98263300	98273915	+	9	1694	39744	103072	ENSMUSG00000021661.16	ENSMUST00000022164.15	Ankra2	Ankra2-201	Known	Known	None	0.20000000298023224	None	None	None	None
m54284U_191212_053548/131728315/ccs	PacBio_Hippocampus_Rep1	mm10_ERCC_SIRV	chrX	152223134	152225237	+	1	1778	53568	298415	ENSMUSG00000041115.16	ENCODEMT000298415	Iqsec2	ENCODEMT000298415	Known	ISM	None	0.05000000074505806	None	None	None	None
m54284U_191213_120042/96732711/ccs	PacBio_Hippocampus_Rep2	mm10_ERCC_SIRV	chr5	72168155	72159011	-	5	1425	14256	37185	ENSMUSG00000029213.11	ENSMUST00000013693.10	Commd8	Commd8-201	Known	Known	None	0.05000000074505806	None	None	None	None
m54284U_191212_053548/57607899/ccs	PacBio_Hippocampus_Rep1	mm10_ERCC_SIRV	chr1	88260873	88258714	-	1	2010	68778	298417	ENCODEMG000068778	ENCODEMT000298417	ENCODEMG000068778	ENCODEMT000298417	Antisense	Antisense	None	0.30000001192092896	None	None	None	None
m54284U_191107_221739/17172039/ccs	PacBio_Cortex_Rep1	mm10_ERCC_SIRV	chr11	58938882	58932293	-	4	1910	33086	86744	ENSMUSG00000020496.9	ENSMUST00000094151.5	Rnf187	Rnf187-201	Known	Known	None	0.15000000596046448	None	None	None	None
m54284U_191109_043049/36635760/ccs	PacBio_Cortex_Rep2	mm10_ERCC_SIRV	chr6	88465432	88497565	+	11	1645	18063	47256	ENSMUSG00000030079.15	ENSMUST00000032165.15	Ruvbl1	Ruvbl1-201	Known	Known	None	0.15000000596046448	None	None	None	None
m54284U_191212_053548/8063218/ccs	PacBio_Hippocampus_Rep1	mm10_ERCC_SIRV	chr3	105959475	105968185	+	10	2001	9212	24091	ENSMUSG00000000561.14	ENSMUST00000010278.11	Wdr77	Wdr77-201	Known	Known	None	0.15000000596046448	None	None	None	None
m54284U_191213_120042/121178484/ccs	PacBio_Hippocampus_Rep2	mm10_ERCC_SIRV	chrX	152223134	152225235	+	1	1776	53568	298415	ENSMUSG00000041115.16	ENCODEMT000298415	Iqsec2	ENCODEMT000298415	Known	ISM	None	0.05000000074505806	None	None	None	None
m54284U_191212_053548/60621044/ccs	PacBio_Hippocampus_Rep1	mm10_ERCC_SIRV	chr1	88261782	88258714	-	1	2919	68778	298417	ENCODEMG000068778	ENCODEMT000298417	ENCODEMG000068778	ENCODEMT000298417	Antisense	Antisense	None	0.30000001192092896	None	None	None	None
m54284U_191109_043049/20448790/ccs	PacBio_Cortex_Rep2	mm10_ERCC_SIRV	chr9	45984806	45966325	-	6	3162	27669	72283	ENSMUSG00000003131.7	ENSMUST00000172450.2	Pafah1b2	Pafah1b2-201	Known	Known	None	0.25	None	None	None	None
m54284U_191213_120042/44632727/ccs	PacBio_Hippocampus_Rep2	mm10_ERCC_SIRV	chr15	81926152	81916084	-	6	1399	43853	112985	ENSMUSG00000022476.8	ENSMUST00000023113.6	Polr3h	Polr3h-201	Known	Known	None	0.20000000298023224	None	None	None	None
m54284U_191107_221739/97912632/ccs	PacBio_Cortex_Rep1	mm10_ERCC_SIRV	chrX	152223139	152225235	+	1	1771	53568	298415	ENSMUSG00000041115.16	ENCODEMT000298415	Iqsec2	ENCODEMT000298415	Known	ISM	None	0.05000000074505806	None	None	None	None
m54284U_191109_043049/93126921/ccs	PacBio_Cortex_Rep2	mm10_ERCC_SIRV	chr19	47138261	47131823	-	3	2425	51021	133860	ENSMUSG00000033033.10	ENSMUST00000035822.1	Calhm2	Calhm2-201	Known	Known	None	0.8500000238418579	None	None	None	None
m54284U_191107_221739/30015917/ccs	PacBio_Cortex_Rep1	mm10_ERCC_SIRV	chr17	44078874	44086559	+	4	2408	47589	124264	ENSMUSG00000023960.13	ENSMUST00000154166.7	Enpp5	Enpp5-203	Known	Known	None	0.44999998807907104	None	None	None	None
m54284U_191213_120042/175768424/ccs	PacBio_Hippocampus_Rep2	mm10_ERCC_SIRV	chr13	98263300	98273912	+	9	1684	39744	103072	ENSMUSG00000021661.16	ENSMUST00000022164.15	Ankra2	Ankra2-201	Known	Known	None	0.25	None	None	None	None
m54284U_191109_043049/21497903/ccs	PacBio_Cortex_Rep2	mm10_ERCC_SIRV	chr9	45968746	45966332	-	1	2422	27669	296478	ENSMUSG00000003131.7	ENCODEMT000296478	Pafah1b2	ENCODEMT000296478	Known	Genomic	None	0.25	None	None	None	None
m54284U_191213_120042/58918237/ccs	PacBio_Hippocampus_Rep2	mm10_ERCC_SIRV	chr1	88261586	88258714	-	1	2723	68778	298417	ENCODEMG000068778	ENCODEMT000298417	ENCODEMG000068778	ENCODEMT000298417	Antisense	Antisense	None	0.30000001192092896	None	None	None	None
m54284U_191109_043049/168494723/ccs	PacBio_Cortex_Rep2	mm10_ERCC_SIRV	chrX	152223168	152225234	+	1	1741	53568	298415	ENSMUSG00000041115.16	ENCODEMT000298415	Iqsec2	ENCODEMT000298415	Known	ISM	None	0.05000000074505806	None	None	None	None
m54284U_191109_043049/40437053/ccs	PacBio_Cortex_Rep2	mm10_ERCC_SIRV	chr6	88465432	88497565	+	11	1645	18063	47256	ENSMUSG00000030079.15	ENSMUST00000032165.15	Ruvbl1	Ruvbl1-201	Known	Known	None	0.15000000596046448	None	None	None	None
m54284U_191107_221739/19073173/ccs	PacBio_Cortex_Rep1	mm10_ERCC_SIRV	chr11	58938893	58932293	-	4	1921	33086	86744	ENSMUSG00000020496.9	ENSMUST00000094151.5	Rnf187	Rnf187-201	Known	Known	None	0.15000000596046448	None	None	None	None
m54284U_191213_120042/105842189/ccs	PacBio_Hippocampus_Rep2	mm10_ERCC_SIRV	chr5	72168155	72159011	-	5	1425	14256	37185	ENSMUSG00000029213.11	ENSMUST00000013693.10	Commd8	Commd8-201	Known	Known	None	0.05000000074505806	None	None	None	None
m54284U_191213_120042/11927563/ccs	PacBio_Hippocampus_Rep2	mm10_ERCC_SIRV	chr1	88260095	88258716	-	1	1230	68778	298417	ENCODEMG000068778	ENCODEMT000298417	ENCODEMG000068778	ENCODEMT000298417	Antisense	Antisense	None	0.3499999940395355	None	None	None	None
m54284U_191107_221739/119999174/ccs	PacBio_Cortex_Rep1	mm10_ERCC_SIRV	chrX	152223217	152225235	+	1	1693	53568	298415	ENSMUSG00000041115.16	ENCODEMT000298415	Iqsec2	ENCODEMT000298415	Known	ISM	None	0.05000000074505806	None	None	None	None
m54284U_191212_053548/123143227/ccs	PacBio_Hippocampus_Rep1	mm10_ERCC_SIRV	chr7	45459835	45457945	-	4	918	21370	55827	ENSMUSG00000050708.16	ENSMUST00000094434.12	Ftl1	Ftl1-201	Known	Known	None	0.15000000596046448	None	None	None	None
m54284U_191109_043049/29950793/ccs	PacBio_Cortex_Rep2	mm10_ERCC_SIRV	chr13	98263321	98273921	+	9	1704	39744	298174	ENSMUSG00000021661.16	ENCODEMT000298174	Ankra2	ENCODEMT000298174	Known	NNC	None	0.20000000298023224	None	None	None	None
m54284U_191213_120042/179177790/ccs	PacBio_Hippocampus_Rep2	mm10_ERCC_SIRV	chrX	152223223	152225233	+	1	1685	53568	298415	ENSMUSG00000041115.16	ENCODEMT000298415	Iqsec2	ENCODEMT000298415	Known	ISM	None	0.05000000074505806	None	None	None	None
m54284U_191212_053548/45287157/ccs	PacBio_Hippocampus_Rep1	mm10_ERCC_SIRV	chr3	105959475	105968188	+	10	2004	9212	24091	ENSMUSG00000000561.14	ENSMUST00000010278.11	Wdr77	Wdr77-201	Known	Known	None	0.15000000596046448	None	None	None	None
m54284U_191109_043049/27068070/ccs	PacBio_Cortex_Rep2	mm10_ERCC_SIRV	chr9	45984836	45966325	-	6	3192	27669	72283	ENSMUSG00000003131.7	ENSMUST00000172450.2	Pafah1b2	Pafah1b2-201	Known	Known	None	0.25	None	None	None	None
m54284U_191212_053548/87360714/ccs	PacBio_Hippocampus_Rep1	mm10_ERCC_SIRV	chr1	88260682	88258718	-	1	1809	68778	298417	ENCODEMG000068778	ENCODEMT000298417	ENCODEMG000068778	ENCODEMT000298417	Antisense	Antisense	None	0.4000000059604645	None	None	None	None
m54284U_191213_120042/45221405/ccs	PacBio_Hippocampus_Rep2	mm10_ERCC_SIRV	chr15	81926190	81916084	-	6	1437	43853	112985	ENSMUSG00000022476.8	ENSMUST00000023113.6	Polr3h	Polr3h-201	Known	Known	None	0.20000000298023224	None	None	None	None
m54284U_191213_120042/169675334/ccs	PacBio_Hippocampus_Rep2	mm10_ERCC_SIRV	chrX	152223244	152225235	+	1	1666	53568	298415	ENSMUSG00000041115.16	ENCODEMT000298415	Iqsec2	ENCODEMT000298415	Known	ISM	None	0.05000000074505806	None	None	None	None
m54284U_191213_120042/114886674/ccs	PacBio_Hippocampus_Rep2	mm10_ERCC_SIRV	chr1	88260297	88258718	-	1	1430	68778	298417	ENCODEMG000068778	ENCODEMT000298417	ENCODEMG000068778	ENCODEMT000298417	Antisense	Antisense	None	0.4000000059604645	None	None	None	None
m54284U_191107_221739/30344058/ccs	PacBio_Cortex_Rep1	mm10_ERCC_SIRV	chr17	44078874	44086557	+	4	2503	47589	124265	ENSMUSG00000023960.13	ENSMUST00000024756.4	Enpp5	Enpp5-201	Known	Known	None	0.44999998807907104	None	None	None	None
m54284U_191109_043049/74385515/ccs	PacBio_Cortex_Rep2	mm10_ERCC_SIRV	chr6	88465432	88497565	+	11	1645	18063	47256	ENSMUSG00000030079.15	ENSMUST00000032165.15	Ruvbl1	Ruvbl1-201	Known	Known	None	0.15000000596046448	None	None	None	None
m54284U_191212_053548/116984658/ccs	PacBio_Hippocampus_Rep1	mm10_ERCC_SIRV	chrX	152223245	152225238	+	1	1668	53568	298415	ENSMUSG00000041115.16	ENCODEMT000298415	Iqsec2	ENCODEMT000298415	Known	ISM	None	0.05000000074505806	None	None	None	None
m54284U_191107_221739/20907617/ccs	PacBio_Cortex_Rep1	mm10_ERCC_SIRV	chr11	58938874	58932293	-	4	1902	33086	86744	ENSMUSG00000020496.9	ENSMUST00000094151.5	Rnf187	Rnf187-201	Known	Known	None	0.15000000596046448	None	None	None	None
m54284U_191109_043049/108661297/ccs	PacBio_Cortex_Rep2	mm10_ERCC_SIRV	chr13	98263301	98273910	+	8	2213	39744	103071	ENSMUSG00000021661.16	ENSMUST00000123924.7	Ankra2	Ankra2-203	Known	Known	None	0.25	None	None	None	None
m54284U_191109_043049/30540769/ccs	PacBio_Cortex_Rep2	mm10_ERCC_SIRV	chr9	45984837	45966325	-	6	3193	27669	72283	ENSMUSG00000003131.7	ENSMUST00000172450.2	Pafah1b2	Pafah1b2-201	Known	Known	None	0.25	None	None	None	None
m54284U_191109_043049/136970696/ccs	PacBio_Cortex_Rep2	mm10_ERCC_SIRV	chr19	47138085	47131823	-	3	2249	51021	133860	ENSMUSG00000033033.10	ENSMUST00000035822.1	Calhm2	Calhm2-201	Known	Known	None	0.8500000238418579	None	None	None	None
m54284U_191213_120042/115280585/ccs	PacBio_Hippocampus_Rep2	mm10_ERCC_SIRV	chr5	72168155	72159011	-	5	1425	14256	37185	ENSMUSG00000029213.11	ENSMUST00000013693.10	Commd8	Commd8-201	Known	Known	None	0.05000000074505806	None	None	None	None
m54284U_191212_053548/107219795/ccs	PacBio_Hippocampus_Rep1	mm10_ERCC_SIRV	chrX	152223277	152225191	+	1	1589	53568	298415	ENSMUSG00000041115.16	ENCODEMT000298415	Iqsec2	ENCODEMT000298415	Known	ISM	None	0.44999998807907104	None	None	None	None
m54284U_191109_043049/68682048/ccs	PacBio_Cortex_Rep2	mm10_ERCC_SIRV	chr1	88260851	88258965	-	1	1737	68778	298417	ENCODEMG000068778	ENCODEMT000298417	ENCODEMG000068778	ENCODEMT000298417	Antisense	Antisense	None	1.0	None	None	None	None
m54284U_191213_120042/46399846/ccs	PacBio_Hippocampus_Rep2	mm10_ERCC_SIRV	chr15	81926211	81916084	-	6	1458	43853	112985	ENSMUSG00000022476.8	ENSMUST00000023113.6	Polr3h	Polr3h-201	Known	Known	None	0.20000000298023224	None	None	None	None
m54284U_191107_221739/82313878/ccs	PacBio_Cortex_Rep1	mm10_ERCC_SIRV	chrX	152223296	152225240	+	1	1619	53568	298415	ENSMUSG00000041115.16	ENCODEMT000298415	Iqsec2	ENCODEMT000298415	Known	ISM	None	0.10000000149011612	None	None	None	None
m54284U_191212_053548/124061963/ccs	PacBio_Hippocampus_Rep1	mm10_ERCC_SIRV	chr7	45459835	45457945	-	4	918	21370	55827	ENSMUSG00000050708.16	ENSMUST00000094434.12	Ftl1	Ftl1-201	Known	Known	None	0.15000000596046448	None	None	None	None
m54284U_191212_053548/67634921/ccs	PacBio_Hippocampus_Rep1	mm10_ERCC_SIRV	chr3	105959475	105968186	+	10	1995	9212	24091	ENSMUSG00000000561.14	ENSMUST00000010278.11	Wdr77	Wdr77-201	Known	Known	None	0.15000000596046448	None	None	None	None
m54284U_191212_053548/127468083/ccs	PacBio_Hippocampus_Rep1	mm10_ERCC_SIRV	chr1	88261997	88258965	-	1	2883	68778	298417	ENCODEMG000068778	ENCODEMT000298417	ENCODEMG000068778	ENCODEMT000298417	Antisense	Antisense	None	1.0	None	None	None	None
m54284U_191109_043049/159124058/ccs	PacBio_Cortex_Rep2	mm10_ERCC_SIRV	chr13	98263321	98273918	+	9	1701	39744	298174	ENSMUSG00000021661.16	ENCODEMT000298174	Ankra2	ENCODEMT000298174	Known	NNC	None	0.25	None	None	None	None
m54284U_191212_053548/3539778/ccs	PacBio_Hippocampus_Rep1	mm10_ERCC_SIRV	chr6	88465432	88497558	+	11	1638	18063	47256	ENSMUSG00000030079.15	ENSMUST00000032165.15	Ruvbl1	Ruvbl1-201	Known	Known	None	0.20000000298023224	None	None	None	None
m54284U_191107_221739/158532121/ccs	PacBio_Cortex_Rep1	mm10_ERCC_SIRV	chrX	152223305	152225235	+	1	1605	53568	298415	ENSMUSG00000041115.16	ENCODEMT000298415	Iqsec2	ENCODEMT000298415	Known	ISM	None	0.05000000074505806	None	None	None	None
m54284U_191107_221739/21102877/ccs	PacBio_Cortex_Rep1	mm10_ERCC_SIRV	chr11	58938909	58932293	-	4	1937	33086	86744	ENSMUSG00000020496.9	ENSMUST00000094151.5	Rnf187	Rnf187-201	Known	Known	None	0.15000000596046448	None	None	None	None
m54284U_191213_120042/19726914/ccs	PacBio_Hippocampus_Rep2	mm10_ERCC_SIRV	chr1	88260885	88258990	-	1	1746	68778	298417	ENCODEMG000068778	ENCODEMT000298417	ENCODEMG000068778	ENCODEMT000298417	Antisense	Antisense	None	0.20000000298023224	None	None	None	None
m54284U_191212_053548/158859604/ccs	PacBio_Hippocampus_Rep1	mm10_ERCC_SIRV	chrX	152223305	152225230	+	1	1600	53568	298415	ENSMUSG00000041115.16	ENCODEMT000298415	Iqsec2	ENCODEMT000298415	Known	ISM	None	0.05000000074505806	None	None	None	None
m54284U_191107_221739/47251529/ccs	PacBio_Cortex_Rep1	mm10_ERCC_SIRV	chr17	44078949	44083003	+	3	1233	47589	296811	ENSMUSG00000023960.13	ENCODEMT000296811	Enpp5	ENCODEMT000296811	Known	ISM	Prefix	0.15000000596046448	None	None	None	None
m54284U_191109_043049/31851618/ccs	PacBio_Cortex_Rep2	mm10_ERCC_SIRV	chr9	45984783	45966325	-	6	3139	27669	72283	ENSMUSG00000003131.7	ENSMUST00000172450.2	Pafah1b2	Pafah1b2-201	Known	Known	None	0.25	None	None	None	None
m54284U_191213_120042/47841851/ccs	PacBio_Hippocampus_Rep2	mm10_ERCC_SIRV	chr15	81926174	81916084	-	6	1421	43853	112985	ENSMUSG00000022476.8	ENSMUST00000023113.6	Polr3h	Polr3h-201	Known	Known	None	0.20000000298023224	None	None	None	None
m54284U_191212_053548/175898669/ccs	PacBio_Hippocampus_Rep1	mm10_ERCC_SIRV	chrX	152223305	152225237	+	1	1607	53568	298415	ENSMUSG00000041115.16	ENCODEMT000298415	Iqsec2	ENCODEMT000298415	Known	ISM	None	0.05000000074505806	None	None	None	None
m54284U_191213_120042/117705470/ccs	PacBio_Hippocampus_Rep2	mm10_ERCC_SIRV	chr5	72168190	72159017	-	5	1759	14256	298152	ENSMUSG00000029213.11	ENCODEMT000298152	Commd8	ENCODEMT000298152	Known	NNC	None	0.05000000074505806	None	None	None	None
m54284U_191213_120042/7209156/ccs	PacBio_Hippocampus_Rep2	mm10_ERCC_SIRV	chr19	47138283	47131823	-	3	2447	51021	133860	ENSMUSG00000033033.10	ENSMUST00000035822.1	Calhm2	Calhm2-201	Known	Known	None	0.8500000238418579	None	None	None	None
m54284U_191213_120042/53740877/ccs	PacBio_Hippocampus_Rep2	mm10_ERCC_SIRV	chr13	98263301	98273917	+	8	1313	39744	103067	ENSMUSG00000021661.16	ENSMUST00000226100.1	Ankra2	Ankra2-208	Known	Known	None	0.20000000298023224	None	None	None	None
m54284U_191213_120042/162137173/ccs	PacBio_Hippocampus_Rep2	mm10_ERCC_SIRV	chrX	152223307	152225232	+	1	1600	53568	298415	ENSMUSG00000041115.16	ENCODEMT000298415	Iqsec2	ENCODEMT000298415	Known	ISM	None	0.05000000074505806	None	None	None	None
m54284U_191213_120042/854100/ccs	PacBio_Hippocampus_Rep2	mm10_ERCC_SIRV	chr1	88261095	88262365	+	1	1280	1545	298419	ENSMUSG00000079429.9	ENCODEMT000298419	Mroh2a	ENCODEMT000298419	Known	Genomic	None	0.25	None	None	None	None
m54284U_191212_053548/11076802/ccs	PacBio_Hippocampus_Rep1	mm10_ERCC_SIRV	chrX	152223308	152225233	+	1	1600	53568	298415	ENSMUSG00000041115.16	ENCODEMT000298415	Iqsec2	ENCODEMT000298415	Known	ISM	None	0.05000000074505806	None	None	None	None
m54284U_191107_221739/21955099/ccs	PacBio_Cortex_Rep1	mm10_ERCC_SIRV	chr11	58938911	58932293	-	4	1939	33086	86744	ENSMUSG00000020496.9	ENSMUST00000094151.5	Rnf187	Rnf187-201	Known	Known	None	0.15000000596046448	None	None	None	None
m54284U_191212_053548/29558588/ccs	PacBio_Hippocampus_Rep1	mm10_ERCC_SIRV	chr6	88465432	88497558	+	11	1638	18063	47256	ENSMUSG00000030079.15	ENSMUST00000032165.15	Ruvbl1	Ruvbl1-201	Known	Known	None	0.20000000298023224	None	None	None	None
m54284U_191212_053548/124125659/ccs	PacBio_Hippocampus_Rep1	mm10_ERCC_SIRV	chr7	45459837	45457945	-	4	920	21370	55827	ENSMUSG00000050708.16	ENSMUST00000094434.12	Ftl1	Ftl1-201	Known	Known	None	0.15000000596046448	None	None	None	None
m54284U_191212_053548/151717262/ccs	PacBio_Hippocampus_Rep1	mm10_ERCC_SIRV	chr3	105959475	105969370	+	10	3186	9212	24091	ENSMUSG00000000561.14	ENSMUST00000010278.11	Wdr77	Wdr77-201	Known	Known	None	0.20000000298023224	None	None	None	None
m54284U_191109_043049/34277325/ccs	PacBio_Cortex_Rep2	mm10_ERCC_SIRV	chr9	45984798	45966325	-	6	3154	27669	72283	ENSMUSG00000003131.7	ENSMUST00000172450.2	Pafah1b2	Pafah1b2-201	Known	Known	None	0.25	None	None	None	None
m54284U_191213_120042/127076770/ccs	PacBio_Hippocampus_Rep2	mm10_ERCC_SIRV	chrX	152223308	152225235	+	1	1602	53568	298415	ENSMUSG00000041115.16	ENCODEMT000298415	Iqsec2	ENCODEMT000298415	Known	ISM	None	0.05000000074505806	None	None	None	None
m54284U_191213_120042/120719083/ccs	PacBio_Hippocampus_Rep2	mm10_ERCC_SIRV	chr13	98263321	98273914	+	9	1697	39744	298174	ENSMUSG00000021661.16	ENCODEMT000298174	Ankra2	ENCODEMT000298174	Known	NNC	None	0.15000000596046448	None	None	None	None
m54284U_191107_221739/117835281/ccs	PacBio_Cortex_Rep1	mm10_ERCC_SIRV	chr17	44078874	44086559	+	4	2505	47589	124265	ENSMUSG00000023960.13	ENSMUST00000024756.4	Enpp5	Enpp5-201	Known	Known	None	0.44999998807907104	None	None	None	None
m54284U_191213_120042/49283445/ccs	PacBio_Hippocampus_Rep2	mm10_ERCC_SIRV	chr15	81926127	81916084	-	6	1374	43853	112985	ENSMUSG00000022476.8	ENSMUST00000023113.6	Polr3h	Polr3h-201	Known	Known	None	0.20000000298023224	None	None	None	None
m54284U_191109_043049/134415712/ccs	PacBio_Cortex_Rep2	mm10_ERCC_SIRV	chr1	88264677	88262288	-	1	2390	1546	298420	ENSMUSG00000044783.16	ENCODEMT000298420	Hjurp	ENCODEMT000298420	Known	Genomic	None	0.6000000238418579	None	None	None	None
m54284U_191212_053548/55771848/ccs	PacBio_Hippocampus_Rep1	mm10_ERCC_SIRV	chrX	152223309	152225235	+	1	1601	53568	298415	ENSMUSG00000041115.16	ENCODEMT000298415	Iqsec2	ENCODEMT000298415	Known	ISM	None	0.05000000074505806	None	None	None	None
m54284U_191213_120042/125503603/ccs	PacBio_Hippocampus_Rep2	mm10_ERCC_SIRV	chr5	72168135	72159011	-	5	1520	14256	298084	ENSMUSG00000029213.11	ENCODEMT000298084	Commd8	ENCODEMT000298084	Known	NIC	None	0.05000000074505806	None	None	None	None
m54284U_191212_053548/153487843/ccs	PacBio_Hippocampus_Rep1	mm10_ERCC_SIRV	chrX	152223309	152225233	+	1	1599	53568	298415	ENSMUSG00000041115.16	ENCODEMT000298415	Iqsec2	ENCODEMT000298415	Known	ISM	None	0.05000000074505806	None	None	None	None
m54284U_191109_043049/35128847/ccs	PacBio_Cortex_Rep2	mm10_ERCC_SIRV	chr9	45984840	45966325	-	6	3196	27669	72283	ENSMUSG00000003131.7	ENSMUST00000172450.2	Pafah1b2	Pafah1b2-201	Known	Known	None	0.25	None	None	None	None
m54284U_191212_053548/93521120/ccs	PacBio_Hippocampus_Rep1	mm10_ERCC_SIRV	chr1	88264194	88262289	-	1	1756	1546	298420	ENSMUSG00000044783.16	ENCODEMT000298420	Hjurp	ENCODEMT000298420	Known	Genomic	None	0.6000000238418579	None	None	None	None
m54284U_191213_120042/33884798/ccs	PacBio_Hippocampus_Rep2	mm10_ERCC_SIRV	chrX	152223309	152225236	+	1	1602	53568	298415	ENSMUSG00000041115.16	ENCODEMT000298415	Iqsec2	ENCODEMT000298415	Known	ISM	None	0.05000000074505806	None	None	None	None
m54284U_191213_120042/142804450/ccs	PacBio_Hippocampus_Rep2	mm10_ERCC_SIRV	chr13	98263301	98273917	+	8	1313	39744	103067	ENSMUSG00000021661.16	ENSMUST00000226100.1	Ankra2	Ankra2-208	Known	Known	None	0.20000000298023224	None	None	None	None
m54284U_191213_120042/9961935/ccs	PacBio_Hippocampus_Rep2	mm10_ERCC_SIRV	chr19	47138161	47131823	-	3	2325	51021	133860	ENSMUSG00000033033.10	ENSMUST00000035822.1	Calhm2	Calhm2-201	Known	Known	None	0.8500000238418579	None	None	None	None
m54284U_191107_221739/22284278/ccs	PacBio_Cortex_Rep1	mm10_ERCC_SIRV	chr11	58938889	58932293	-	4	1917	33086	86744	ENSMUSG00000020496.9	ENSMUST00000094151.5	Rnf187	Rnf187-201	Known	Known	None	0.15000000596046448	None	None	None	None
m54284U_191212_053548/46205408/ccs	PacBio_Hippocampus_Rep1	mm10_ERCC_SIRV	chr6	88465432	88497565	+	11	1645	18063	47256	ENSMUSG00000030079.15	ENSMUST00000032165.15	Ruvbl1	Ruvbl1-201	Known	Known	None	0.15000000596046448	None	None	None	None
m54284U_191213_120042/152962467/ccs	PacBio_Hippocampus_Rep2	mm10_ERCC_SIRV	chr1	88263708	88262289	-	1	1270	1546	298420	ENSMUSG00000044783.16	ENCODEMT000298420	Hjurp	ENCODEMT000298420	Known	Genomic	None	0.6000000238418579	None	None	None	None
m54284U_191213_120042/143130950/ccs	PacBio_Hippocampus_Rep2	mm10_ERCC_SIRV	chrX	152223314	152225235	+	1	1596	53568	298415	ENSMUSG00000041115.16	ENCODEMT000298415	Iqsec2	ENCODEMT000298415	Known	ISM	None	0.05000000074505806	None	None	None	None
m54284U_191213_120042/49612325/ccs	PacBio_Hippocampus_Rep2	mm10_ERCC_SIRV	chr15	81926183	81916084	-	6	1430	43853	112985	ENSMUSG00000022476.8	ENSMUST00000023113.6	Polr3h	Polr3h-201	Known	Known	None	0.20000000298023224	None	None	None	None
m54284U_191212_053548/124521262/ccs	PacBio_Hippocampus_Rep1	mm10_ERCC_SIRV	chr7	45459839	45457945	-	4	922	21370	55827	ENSMUSG00000050708.16	ENSMUST00000094434.12	Ftl1	Ftl1-201	Known	Known	None	0.15000000596046448	None	None	None	None
m54284U_191212_053548/173017768/ccs	PacBio_Hippocampus_Rep1	mm10_ERCC_SIRV	chr3	105959466	105969370	+	9	3669	9212	298186	ENSMUSG00000000561.14	ENCODEMT000298186	Wdr77	ENCODEMT000298186	Known	NIC	None	0.20000000298023224	None	None	None	None
m54284U_191107_221739/128320424/ccs	PacBio_Cortex_Rep1	mm10_ERCC_SIRV	chr17	44078874	44086550	+	4	2496	47589	124265	ENSMUSG00000023960.13	ENSMUST00000024756.4	Enpp5	Enpp5-201	Known	Known	None	0.6000000238418579	None	None	None	None
m54284U_191107_221739/40042769/ccs	PacBio_Cortex_Rep1	mm10_ERCC_SIRV	chrX	152223316	152225235	+	1	1594	53568	298415	ENSMUSG00000041115.16	ENCODEMT000298415	Iqsec2	ENCODEMT000298415	Known	ISM	None	0.05000000074505806	None	None	None	None
m54284U_191212_053548/27133800/ccs	PacBio_Hippocampus_Rep1	mm10_ERCC_SIRV	chr1	88264826	88262291	-	1	2386	1546	298420	ENSMUSG00000044783.16	ENCODEMT000298420	Hjurp	ENCODEMT000298420	Known	Genomic	None	0.6000000238418579	None	None	None	None
m54284U_191213_120042/131730096/ccs	PacBio_Hippocampus_Rep2	mm10_ERCC_SIRV	chr5	72168174	72159011	-	5	1444	14256	37185	ENSMUSG00000029213.11	ENSMUST00000013693.10	Commd8	Commd8-201	Known	Known	None	0.05000000074505806	None	None	None	None
m54284U_191212_053548/140640570/ccs	PacBio_Hippocampus_Rep1	mm10_ERCC_SIRV	chr13	98263304	98273917	+	8	2217	39744	103071	ENSMUSG00000021661.16	ENSMUST00000123924.7	Ankra2	Ankra2-203	Known	Known	None	0.20000000298023224	None	None	None	None
m54284U_191109_043049/36047229/ccs	PacBio_Cortex_Rep2	mm10_ERCC_SIRV	chr9	45984828	45966325	-	6	3184	27669	72283	ENSMUSG00000003131.7	ENSMUST00000172450.2	Pafah1b2	Pafah1b2-201	Known	Known	None	0.25	None	None	None	None
m54284U_191212_053548/96731290/ccs	PacBio_Hippocampus_Rep1	mm10_ERCC_SIRV	chrX	152223316	152225233	+	1	1592	53568	298415	ENSMUSG00000041115.16	ENCODEMT000298415	Iqsec2	ENCODEMT000298415	Known	ISM	None	0.05000000074505806	None	None	None	None
m54284U_191107_221739/153095005/ccs	PacBio_Cortex_Rep1	mm10_ERCC_SIRV	chr1	88265342	88262468	-	1	2725	1546	298420	ENSMUSG00000044783.16	ENCODEMT000298420	Hjurp	ENCODEMT000298420	Known	Genomic	None	0.10000000149011612	None	None	None	None
m54284U_191107_221739/56755715/ccs	PacBio_Cortex_Rep1	mm10_ERCC_SIRV	chr1	88277429	88262474	-	9	4785	1546	298421	ENSMUSG00000044783.16	ENCODEMT000298421	Hjurp	ENCODEMT000298421	Known	NNC	None	0.20000000298023224	None	None	None	None
m54284U_191212_053548/65604322/ccs	PacBio_Hippocampus_Rep1	mm10_ERCC_SIRV	chr6	88465432	88497558	+	11	1638	18063	47256	ENSMUSG00000030079.15	ENSMUST00000032165.15	Ruvbl1	Ruvbl1-201	Known	Known	None	0.20000000298023224	None	None	None	None
m54284U_191213_120042/148834073/ccs	PacBio_Hippocampus_Rep2	mm10_ERCC_SIRV	chrX	152223316	152225235	+	1	1594	53568	298415	ENSMUSG00000041115.16	ENCODEMT000298415	Iqsec2	ENCODEMT000298415	Known	ISM	None	0.05000000074505806	None	None	None	None
m54284U_191107_221739/24772660/ccs	PacBio_Cortex_Rep1	mm10_ERCC_SIRV	chr11	58938944	58932293	-	4	1972	33086	86744	ENSMUSG00000020496.9	ENSMUST00000094151.5	Rnf187	Rnf187-201	Known	Known	None	0.15000000596046448	None	None	None	None
m54284U_191213_120042/49744546/ccs	PacBio_Hippocampus_Rep2	mm10_ERCC_SIRV	chr15	81926213	81916084	-	6	2018	43853	112987	ENSMUSG00000022476.8	ENSMUST00000230765.1	Polr3h	Polr3h-206	Known	Known	None	0.20000000298023224	None	None	None	None
m54284U_191213_120042/60293628/ccs	PacBio_Hippocampus_Rep2	mm10_ERCC_SIRV	chr13	98263304	98273917	+	9	1692	39744	103072	ENSMUSG00000021661.16	ENSMUST00000022164.15	Ankra2	Ankra2-201	Known	Known	None	0.20000000298023224	None	None	None	None
m54284U_191107_221739/94111347/ccs	PacBio_Cortex_Rep1	mm10_ERCC_SIRV	chrX	152223318	152225234	+	1	1591	53568	298415	ENSMUSG00000041115.16	ENCODEMT000298415	Iqsec2	ENCODEMT000298415	Known	ISM	None	0.05000000074505806	None	None	None	None
m54284U_191109_043049/37618402/ccs	PacBio_Cortex_Rep2	mm10_ERCC_SIRV	chr9	45984823	45966325	-	6	3179	27669	72283	ENSMUSG00000003131.7	ENSMUST00000172450.2	Pafah1b2	Pafah1b2-201	Known	Known	None	0.25	None	None	None	None
m54284U_191212_053548/8062926/ccs	PacBio_Hippocampus_Rep1	mm10_ERCC_SIRV	chr1	88265920	88262475	-	1	3296	1546	298420	ENSMUSG00000044783.16	ENCODEMT000298420	Hjurp	ENCODEMT000298420	Known	Genomic	None	0.20000000298023224	None	None	None	None
m54284U_191213_120042/51906907/ccs	PacBio_Hippocampus_Rep2	mm10_ERCC_SIRV	chr19	47138057	47131823	-	3	2221	51021	133860	ENSMUSG00000033033.10	ENSMUST00000035822.1	Calhm2	Calhm2-201	Known	Known	None	0.8500000238418579	None	None	None	None
m54284U_191109_043049/7538201/ccs	PacBio_Cortex_Rep2	mm10_ERCC_SIRV	chr17	44078874	44086558	+	4	2504	47589	124265	ENSMUSG00000023960.13	ENSMUST00000024756.4	Enpp5	Enpp5-201	Known	Known	None	0.44999998807907104	None	None	None	None
m54284U_191213_120042/132057219/ccs	PacBio_Hippocampus_Rep2	mm10_ERCC_SIRV	chr5	72168169	72159011	-	5	1439	14256	37185	ENSMUSG00000029213.11	ENSMUST00000013693.10	Commd8	Commd8-201	Known	Known	None	0.05000000074505806	None	None	None	None
m54284U_191213_120042/72157003/ccs	PacBio_Hippocampus_Rep2	mm10_ERCC_SIRV	chr3	105959475	105968188	+	10	2004	9212	24091	ENSMUSG00000000561.14	ENSMUST00000010278.11	Wdr77	Wdr77-201	Known	Known	None	0.15000000596046448	None	None	None	None
m54284U_191212_053548/125108827/ccs	PacBio_Hippocampus_Rep1	mm10_ERCC_SIRV	chr7	45459839	45457945	-	4	922	21370	55827	ENSMUSG00000050708.16	ENSMUST00000094434.12	Ftl1	Ftl1-201	Known	Known	None	0.15000000596046448	None	None	None	None
m54284U_191107_221739/58000965/ccs	PacBio_Cortex_Rep1	mm10_ERCC_SIRV	chrX	152223330	152225233	+	1	1578	53568	298415	ENSMUSG00000041115.16	ENCODEMT000298415	Iqsec2	ENCODEMT000298415	Known	ISM	None	0.05000000074505806	None	None	None	None
m54284U_191109_043049/48367725/ccs	PacBio_Cortex_Rep2	mm10_ERCC_SIRV	chr1	88266484	88262658	-	1	3677	1546	298420	ENSMUSG00000044783.16	ENCODEMT000298420	Hjurp	ENCODEMT000298420	Known	Genomic	None	0.20000000298023224	None	None	None	None
m54284U_191213_120042/108725836/ccs	PacBio_Hippocampus_Rep2	mm10_ERCC_SIRV	chr13	98263304	98273912	+	8	2212	39744	103071	ENSMUSG00000021661.16	ENSMUST00000123924.7	Ankra2	Ankra2-203	Known	Known	None	0.25	None	None	None	None
m54284U_191212_053548/74254121/ccs	PacBio_Hippocampus_Rep1	mm10_ERCC_SIRV	chr6	88465432	88497563	+	11	1643	18063	47256	ENSMUSG00000030079.15	ENSMUST00000032165.15	Ruvbl1	Ruvbl1-201	Known	Known	None	0.15000000596046448	None	None	None	None
m54284U_191212_053548/27462453/ccs	PacBio_Hippocampus_Rep1	mm10_ERCC_SIRV	chrX	152223330	152225242	+	1	1587	53568	298415	ENSMUSG00000041115.16	ENCODEMT000298415	Iqsec2	ENCODEMT000298415	Known	ISM	None	0.10000000149011612	None	None	None	None
m54284U_191109_043049/43778407/ccs	PacBio_Cortex_Rep2	mm10_ERCC_SIRV	chr9	45984818	45966325	-	6	3174	27669	72283	ENSMUSG00000003131.7	ENSMUST00000172450.2	Pafah1b2	Pafah1b2-201	Known	Known	None	0.25	None	None	None	None
m54284U_191213_120042/50529143/ccs	PacBio_Hippocampus_Rep2	mm10_ERCC_SIRV	chr15	81926126	81916084	-	6	1373	43853	112985	ENSMUSG00000022476.8	ENSMUST00000023113.6	Polr3h	Polr3h-201	Known	Known	None	0.20000000298023224	None	None	None	None
m54284U_191213_120042/144443908/ccs	PacBio_Hippocampus_Rep2	mm10_ERCC_SIRV	chrX	152223331	152225233	+	1	1577	53568	298415	ENSMUSG00000041115.16	ENCODEMT000298415	Iqsec2	ENCODEMT000298415	Known	ISM	None	0.05000000074505806	None	None	None	None
m54284U_191107_221739/25624986/ccs	PacBio_Cortex_Rep1	mm10_ERCC_SIRV	chr11	58938887	58932293	-	4	1915	33086	86744	ENSMUSG00000020496.9	ENSMUST00000094151.5	Rnf187	Rnf187-201	Known	Known	None	0.15000000596046448	None	None	None	None
m54284U_191213_120042/156304673/ccs	PacBio_Hippocampus_Rep2	mm10_ERCC_SIRV	chrX	152223331	152225235	+	1	1579	53568	298415	ENSMUSG00000041115.16	ENCODEMT000298415	Iqsec2	ENCODEMT000298415	Known	ISM	None	0.05000000074505806	None	None	None	None
m54284U_191109_043049/151652749/ccs	PacBio_Cortex_Rep2	mm10_ERCC_SIRV	chr1	88277524	88263094	-	5	3932	1546	3822	ENSMUSG00000044783.16	ENSMUST00000147393.1	Hjurp	Hjurp-206	Known	Known	None	0.05000000074505806	None	None	None	None
m54284U_191109_043049/158991577/ccs	PacBio_Cortex_Rep2	mm10_ERCC_SIRV	chr13	98263307	98273910	+	9	1682	39744	103072	ENSMUSG00000021661.16	ENSMUST00000022164.15	Ankra2	Ankra2-201	Known	Known	None	0.25	None	None	None	None
m54284U_191213_120042/132712713/ccs	PacBio_Hippocampus_Rep2	mm10_ERCC_SIRV	chr5	72168174	72159011	-	5	1444	14256	37185	ENSMUSG00000029213.11	ENSMUST00000013693.10	Commd8	Commd8-201	Known	Known	None	0.05000000074505806	None	None	None	None
m54284U_191109_043049/120127673/ccs	PacBio_Cortex_Rep2	mm10_ERCC_SIRV	chr17	44078949	44083372	+	3	1602	47589	296811	ENSMUSG00000023960.13	ENCODEMT000296811	Enpp5	ENCODEMT000296811	Known	ISM	Prefix	0.4000000059604645	None	None	None	None
m54284U_191107_221739/7406996/ccs	PacBio_Cortex_Rep1	mm10_ERCC_SIRV	chrX	152223332	152225236	+	1	1579	53568	298415	ENSMUSG00000041115.16	ENCODEMT000298415	Iqsec2	ENCODEMT000298415	Known	ISM	None	0.05000000074505806	None	None	None	None
m54284U_191109_043049/47712096/ccs	PacBio_Cortex_Rep2	mm10_ERCC_SIRV	chr9	45984803	45966325	-	6	3159	27669	72283	ENSMUSG00000003131.7	ENSMUST00000172450.2	Pafah1b2	Pafah1b2-201	Known	Known	None	0.25	None	None	None	None
m54284U_191212_053548/96667178/ccs	PacBio_Hippocampus_Rep1	mm10_ERCC_SIRV	chr6	88465432	88497561	+	11	1641	18063	47256	ENSMUSG00000030079.15	ENSMUST00000032165.15	Ruvbl1	Ruvbl1-201	Known	Known	None	0.15000000596046448	None	None	None	None
m54284U_191213_120042/85527100/ccs	PacBio_Hippocampus_Rep2	mm10_ERCC_SIRV	chr3	105959475	105968188	+	10	2004	9212	24091	ENSMUSG00000000561.14	ENSMUST00000010278.11	Wdr77	Wdr77-201	Known	Known	None	0.15000000596046448	None	None	None	None
m54284U_191213_120042/91488310/ccs	PacBio_Hippocampus_Rep2	mm10_ERCC_SIRV	chr19	47138115	47131823	-	3	2279	51021	133860	ENSMUSG00000033033.10	ENSMUST00000035822.1	Calhm2	Calhm2-201	Known	Known	None	0.8500000238418579	None	None	None	None
m54284U_191212_053548/126878262/ccs	PacBio_Hippocampus_Rep1	mm10_ERCC_SIRV	chr7	45459839	45457945	-	4	922	21370	55827	ENSMUSG00000050708.16	ENSMUST00000094434.12	Ftl1	Ftl1-201	Known	Known	None	0.15000000596046448	None	None	None	None
m54284U_191107_221739/113312858/ccs	PacBio_Cortex_Rep1	mm10_ERCC_SIRV	chrX	152223332	152225234	+	1	1577	53568	298415	ENSMUSG00000041115.16	ENCODEMT000298415	Iqsec2	ENCODEMT000298415	Known	ISM	None	0.05000000074505806	None	None	None	None
m54284U_191213_120042/50855977/ccs	PacBio_Hippocampus_Rep2	mm10_ERCC_SIRV	chr15	81926071	81916084	-	6	1318	43853	112985	ENSMUSG00000022476.8	ENSMUST00000023113.6	Polr3h	Polr3h-201	Known	Known	None	0.20000000298023224	None	None	None	None
m54284U_191212_053548/130088991/ccs	PacBio_Hippocampus_Rep1	mm10_ERCC_SIRV	chrX	152223332	152225233	+	1	1576	53568	298415	ENSMUSG00000041115.16	ENCODEMT000298415	Iqsec2	ENCODEMT000298415	Known	ISM	None	0.05000000074505806	None	None	None	None
m54284U_191212_053548/97452419/ccs	PacBio_Hippocampus_Rep1	mm10_ERCC_SIRV	chr13	98263307	98273910	+	9	1682	39744	103072	ENSMUSG00000021661.16	ENSMUST00000022164.15	Ankra2	Ankra2-201	Known	Known	None	0.25	None	None	None	None
m54284U_191109_043049/29558944/ccs	PacBio_Cortex_Rep2	mm10_ERCC_SIRV	chr1	88277536	88263110	-	5	3914	1546	3821	ENSMUSG00000044783.16	ENSMUST00000065420.11	Hjurp	Hjurp-202	Known	Known	None	0.10000000149011612	None	None	None	None
m54284U_191109_043049/49744523/ccs	PacBio_Cortex_Rep2	mm10_ERCC_SIRV	chr9	45984837	45966325	-	6	3193	27669	72283	ENSMUSG00000003131.7	ENSMUST00000172450.2	Pafah1b2	Pafah1b2-201	Known	Known	None	0.25	None	None	None	None
m54284U_191107_221739/25822518/ccs	PacBio_Cortex_Rep1	mm10_ERCC_SIRV	chr11	58938713	58932293	-	4	1741	33086	86744	ENSMUSG00000020496.9	ENSMUST00000094151.5	Rnf187	Rnf187-201	Known	Known	None	0.15000000596046448	None	None	None	None
m54284U_191107_221739/4721038/ccs	PacBio_Cortex_Rep1	mm10_ERCC_SIRV	chrX	152223333	152225233	+	1	1575	53568	298415	ENSMUSG00000041115.16	ENCODEMT000298415	Iqsec2	ENCODEMT000298415	Known	ISM	None	0.05000000074505806	None	None	None	None
m54284U_191213_120042/132908701/ccs	PacBio_Hippocampus_Rep2	mm10_ERCC_SIRV	chr5	72168155	72159011	-	5	1425	14256	37185	ENSMUSG00000029213.11	ENSMUST00000013693.10	Commd8	Commd8-201	Known	Known	None	0.05000000074505806	None	None	None	None
m54284U_191212_053548/36768052/ccs	PacBio_Hippocampus_Rep1	mm10_ERCC_SIRV	chr17	44078874	44086551	+	4	2497	47589	124265	ENSMUSG00000023960.13	ENSMUST00000024756.4	Enpp5	Enpp5-201	Known	Known	None	0.6000000238418579	None	None	None	None
m54284U_191107_221739/15534098/ccs	PacBio_Cortex_Rep1	mm10_ERCC_SIRV	chrX	152223333	152225233	+	1	1575	53568	298415	ENSMUSG00000041115.16	ENCODEMT000298415	Iqsec2	ENCODEMT000298415	Known	ISM	None	0.05000000074505806	None	None	None	None
m54284U_191213_120042/96667887/ccs	PacBio_Hippocampus_Rep2	mm10_ERCC_SIRV	chr3	105959475	105968186	+	10	2002	9212	24091	ENSMUSG00000000561.14	ENSMUST00000010278.11	Wdr77	Wdr77-201	Known	Known	None	0.15000000596046448	None	None	None	None
m54284U_191212_053548/139789598/ccs	PacBio_Hippocampus_Rep1	mm10_ERCC_SIRV	chr13	98263307	98273917	+	9	1689	39744	103072	ENSMUSG00000021661.16	ENSMUST00000022164.15	Ankra2	Ankra2-201	Known	Known	None	0.20000000298023224	None	None	None	None
m54284U_191212_053548/135921933/ccs	PacBio_Hippocampus_Rep1	mm10_ERCC_SIRV	chr6	88465432	88497565	+	11	1645	18063	47256	ENSMUSG00000030079.15	ENSMUST00000032165.15	Ruvbl1	Ruvbl1-201	Known	Known	None	0.15000000596046448	None	None	None	None
m54284U_191109_043049/81921033/ccs	PacBio_Cortex_Rep2	mm10_ERCC_SIRV	chr1	88277493	88263110	-	5	3871	1546	3821	ENSMUSG00000044783.16	ENSMUST00000065420.11	Hjurp	Hjurp-202	Known	Known	None	0.10000000149011612	None	None	None	None
m54284U_191213_120042/51774950/ccs	PacBio_Hippocampus_Rep2	mm10_ERCC_SIRV	chr15	81926206	81916084	-	6	1453	43853	112985	ENSMUSG00000022476.8	ENSMUST00000023113.6	Polr3h	Polr3h-201	Known	Known	None	0.20000000298023224	None	None	None	None
m54284U_191107_221739/19990840/ccs	PacBio_Cortex_Rep1	mm10_ERCC_SIRV	chrX	152223333	152225234	+	1	1576	53568	298415	ENSMUSG00000041115.16	ENCODEMT000298415	Iqsec2	ENCODEMT000298415	Known	ISM	None	0.05000000074505806	None	None	None	None
m54284U_191109_043049/53609121/ccs	PacBio_Cortex_Rep2	mm10_ERCC_SIRV	chr9	45984837	45966325	-	6	3193	27669	72283	ENSMUSG00000003131.7	ENSMUST00000172450.2	Pafah1b2	Pafah1b2-201	Known	Known	None	0.25	None	None	None	None
m54284U_191212_053548/126944350/ccs	PacBio_Hippocampus_Rep1	mm10_ERCC_SIRV	chr7	45459837	45457945	-	4	920	21370	55827	ENSMUSG00000050708.16	ENSMUST00000094434.12	Ftl1	Ftl1-201	Known	Known	None	0.15000000596046448	None	None	None	None
m54284U_191107_221739/52693478/ccs	PacBio_Cortex_Rep1	mm10_ERCC_SIRV	chrX	152223333	152225238	+	1	1580	53568	298415	ENSMUSG00000041115.16	ENCODEMT000298415	Iqsec2	ENCODEMT000298415	Known	ISM	None	0.05000000074505806	None	None	None	None
m54284U_191213_120042/104598229/ccs	PacBio_Hippocampus_Rep2	mm10_ERCC_SIRV	chr19	47138110	47131823	-	3	2274	51021	133860	ENSMUSG00000033033.10	ENSMUST00000035822.1	Calhm2	Calhm2-201	Known	Known	None	0.8500000238418579	None	None	None	None
m54284U_191107_221739/78905474/ccs	PacBio_Cortex_Rep1	mm10_ERCC_SIRV	chrX	152223333	152225235	+	1	1577	53568	298415	ENSMUSG00000041115.16	ENCODEMT000298415	Iqsec2	ENCODEMT000298415	Known	ISM	None	0.05000000074505806	None	None	None	None
m54284U_191107_221739/150997385/ccs	PacBio_Cortex_Rep1	mm10_ERCC_SIRV	chr13	98263308	98273910	+	9	1681	39744	103072	ENSMUSG00000021661.16	ENSMUST00000022164.15	Ankra2	Ankra2-201	Known	Known	None	0.25	None	None	None	None
m54284U_191107_221739/27394940/ccs	PacBio_Cortex_Rep1	mm10_ERCC_SIRV	chr11	58938884	58932293	-	4	1912	33086	86744	ENSMUSG00000020496.9	ENSMUST00000094151.5	Rnf187	Rnf187-201	Known	Known	None	0.15000000596046448	None	None	None	None
m54284U_191213_120042/133300630/ccs	PacBio_Hippocampus_Rep2	mm10_ERCC_SIRV	chr5	72161230	72159012	-	3	1064	14256	298225	ENSMUSG00000029213.11	ENCODEMT000298225	Commd8	ENCODEMT000298225	Known	NNC	None	0.05000000074505806	None	None	None	None
m54284U_191213_120042/107808294/ccs	PacBio_Hippocampus_Rep2	mm10_ERCC_SIRV	chr1	88277618	88263110	-	8	4224	1546	3820	ENSMUSG00000044783.16	ENSMUST00000054674.14	Hjurp	Hjurp-201	Known	Known	None	0.10000000149011612	None	None	None	None
m54284U_191107_221739/80872484/ccs	PacBio_Cortex_Rep1	mm10_ERCC_SIRV	chrX	152223333	152225235	+	1	1577	53568	298415	ENSMUSG00000041115.16	ENCODEMT000298415	Iqsec2	ENCODEMT000298415	Known	ISM	None	0.05000000074505806	None	None	None	None
m54284U_191109_043049/58327104/ccs	PacBio_Cortex_Rep2	mm10_ERCC_SIRV	chr9	45984831	45966325	-	6	3187	27669	72283	ENSMUSG00000003131.7	ENSMUST00000172450.2	Pafah1b2	Pafah1b2-201	Known	Known	None	0.25	None	None	None	None
m54284U_191212_053548/69994197/ccs	PacBio_Hippocampus_Rep1	mm10_ERCC_SIRV	chr17	44078874	44086559	+	4	2421	47589	124264	ENSMUSG00000023960.13	ENSMUST00000154166.7	Enpp5	Enpp5-203	Known	Known	None	0.44999998807907104	None	None	None	None
m54284U_191212_053548/140510857/ccs	PacBio_Hippocampus_Rep1	mm10_ERCC_SIRV	chr6	88465432	88497561	+	11	1641	18063	47256	ENSMUSG00000030079.15	ENSMUST00000032165.15	Ruvbl1	Ruvbl1-201	Known	Known	None	0.15000000596046448	None	None	None	None
m54284U_191107_221739/31850529/ccs	PacBio_Cortex_Rep1	mm10_ERCC_SIRV	chr11	58933474	58932304	-	1	1086	33086	289299	ENSMUSG00000020496.9	ENCODEMT000289299	Rnf187	ENCODEMT000289299	Known	Genomic	None	0.15000000596046448	None	None	None	None
m54284U_191213_120042/53938928/ccs	PacBio_Hippocampus_Rep2	mm10_ERCC_SIRV	chr15	81926217	81916084	-	6	2022	43853	112987	ENSMUSG00000022476.8	ENSMUST00000230765.1	Polr3h	Polr3h-206	Known	Known	None	0.20000000298023224	None	None	None	None
m54284U_191107_221739/82249604/ccs	PacBio_Cortex_Rep1	mm10_ERCC_SIRV	chrX	152223333	152225233	+	1	1575	53568	298415	ENSMUSG00000041115.16	ENCODEMT000298415	Iqsec2	ENCODEMT000298415	Known	ISM	None	0.05000000074505806	None	None	None	None
m54284U_191107_221739/4721455/ccs	PacBio_Cortex_Rep1	mm10_ERCC_SIRV	chr1	88265920	88263112	-	1	2659	1546	298420	ENSMUSG00000044783.16	ENCODEMT000298420	Hjurp	ENCODEMT000298420	Known	Genomic	None	0.10000000149011612	None	None	None	None
m54284U_191213_120042/106889654/ccs	PacBio_Hippocampus_Rep2	mm10_ERCC_SIRV	chr3	105959462	105968186	+	10	1984	9212	298188	ENSMUSG00000000561.14	ENCODEMT000298188	Wdr77	ENCODEMT000298188	Known	NIC	None	0.15000000596046448	None	None	None	None
m54284U_191212_053548/128123525/ccs	PacBio_Hippocampus_Rep1	mm10_ERCC_SIRV	chr7	45459838	45457945	-	4	921	21370	55827	ENSMUSG00000050708.16	ENSMUST00000094434.12	Ftl1	Ftl1-201	Known	Known	None	0.15000000596046448	None	None	None	None
m54284U_191107_221739/86639165/ccs	PacBio_Cortex_Rep1	mm10_ERCC_SIRV	chrX	152223333	152225233	+	1	1575	53568	298415	ENSMUSG00000041115.16	ENCODEMT000298415	Iqsec2	ENCODEMT000298415	Known	ISM	None	0.05000000074505806	None	None	None	None
m54284U_191107_221739/21823630/ccs	PacBio_Cortex_Rep1	mm10_ERCC_SIRV	chr1	88264918	88263112	-	1	1657	1546	298420	ENSMUSG00000044783.16	ENCODEMT000298420	Hjurp	ENCODEMT000298420	Known	Genomic	None	0.10000000149011612	None	None	None	None
m54284U_191109_043049/70715931/ccs	PacBio_Cortex_Rep2	mm10_ERCC_SIRV	chr9	45984828	45966325	-	6	3184	27669	72283	ENSMUSG00000003131.7	ENSMUST00000172450.2	Pafah1b2	Pafah1b2-201	Known	Known	None	0.25	None	None	None	None
m54284U_191107_221739/87230751/ccs	PacBio_Cortex_Rep1	mm10_ERCC_SIRV	chrX	152223333	152225235	+	1	1571	53568	298415	ENSMUSG00000041115.16	ENCODEMT000298415	Iqsec2	ENCODEMT000298415	Known	ISM	None	0.05000000074505806	None	None	None	None
m54284U_191213_120042/142737699/ccs	PacBio_Hippocampus_Rep2	mm10_ERCC_SIRV	chr5	72168155	72159011	-	5	1425	14256	37185	ENSMUSG00000029213.11	ENSMUST00000013693.10	Commd8	Commd8-201	Known	Known	None	0.05000000074505806	None	None	None	None
m54284U_191109_043049/115409718/ccs	PacBio_Cortex_Rep2	mm10_ERCC_SIRV	chr13	98263308	98266183	+	2	202	39744	103068	ENSMUSG00000021661.16	ENSMUST00000223606.1	Ankra2	Ankra2-207	Known	Known	None	0.5	None	None	None	None
m54284U_191213_120042/54396527/ccs	PacBio_Hippocampus_Rep2	mm10_ERCC_SIRV	chr15	81926212	81916084	-	6	1459	43853	112985	ENSMUSG00000022476.8	ENSMUST00000023113.6	Polr3h	Polr3h-201	Known	Known	None	0.20000000298023224	None	None	None	None
m54284U_191107_221739/91160880/ccs	PacBio_Cortex_Rep1	mm10_ERCC_SIRV	chrX	152223333	152225235	+	1	1577	53568	298415	ENSMUSG00000041115.16	ENCODEMT000298415	Iqsec2	ENCODEMT000298415	Known	ISM	None	0.05000000074505806	None	None	None	None
m54284U_191213_120042/122880015/ccs	PacBio_Hippocampus_Rep2	mm10_ERCC_SIRV	chr19	47138073	47131823	-	3	2237	51021	133860	ENSMUSG00000033033.10	ENSMUST00000035822.1	Calhm2	Calhm2-201	Known	Known	None	0.8500000238418579	None	None	None	None
m54284U_191107_221739/43844506/ccs	PacBio_Cortex_Rep1	mm10_ERCC_SIRV	chr1	88265745	88263112	-	1	2484	1546	298420	ENSMUSG00000044783.16	ENCODEMT000298420	Hjurp	ENCODEMT000298420	Known	Genomic	None	0.10000000149011612	None	None	None	None
m54284U_191212_053548/146016108/ccs	PacBio_Hippocampus_Rep1	mm10_ERCC_SIRV	chr6	88465432	88497564	+	11	1644	18063	47256	ENSMUSG00000030079.15	ENSMUST00000032165.15	Ruvbl1	Ruvbl1-201	Known	Known	None	0.15000000596046448	None	None	None	None
m54284U_191107_221739/41158962/ccs	PacBio_Cortex_Rep1	mm10_ERCC_SIRV	chr11	58938893	58932293	-	4	1921	33086	86744	ENSMUSG00000020496.9	ENSMUST00000094151.5	Rnf187	Rnf187-201	Known	Known	None	0.15000000596046448	None	None	None	None
m54284U_191212_053548/116785639/ccs	PacBio_Hippocampus_Rep1	mm10_ERCC_SIRV	chr17	44078874	44086553	+	4	2499	47589	124265	ENSMUSG00000023960.13	ENSMUST00000024756.4	Enpp5	Enpp5-201	Known	Known	None	0.6000000238418579	None	None	None	None
m54284U_191107_221739/99942682/ccs	PacBio_Cortex_Rep1	mm10_ERCC_SIRV	chrX	152223333	152225235	+	1	1577	53568	298415	ENSMUSG00000041115.16	ENCODEMT000298415	Iqsec2	ENCODEMT000298415	Known	ISM	None	0.05000000074505806	None	None	None	None
m54284U_191213_120042/127141895/ccs	PacBio_Hippocampus_Rep2	mm10_ERCC_SIRV	chr3	105959475	105968185	+	10	2001	9212	24091	ENSMUSG00000000561.14	ENSMUST00000010278.11	Wdr77	Wdr77-201	Known	Known	None	0.15000000596046448	None	None	None	None
m54284U_191109_043049/73335542/ccs	PacBio_Cortex_Rep2	mm10_ERCC_SIRV	chr9	45984810	45966325	-	6	3166	27669	72283	ENSMUSG00000003131.7	ENSMUST00000172450.2	Pafah1b2	Pafah1b2-201	Known	Known	None	0.25	None	None	None	None
m54284U_191107_221739/108265891/ccs	PacBio_Cortex_Rep1	mm10_ERCC_SIRV	chrX	152223333	152225236	+	1	1578	53568	298415	ENSMUSG00000041115.16	ENCODEMT000298415	Iqsec2	ENCODEMT000298415	Known	ISM	None	0.05000000074505806	None	None	None	None
m54284U_191212_053548/131205030/ccs	PacBio_Hippocampus_Rep1	mm10_ERCC_SIRV	chr7	45459839	45457945	-	4	922	21370	55827	ENSMUSG00000050708.16	ENSMUST00000094434.12	Ftl1	Ftl1-201	Known	Known	None	0.15000000596046448	None	None	None	None
m54284U_191107_221739/122290189/ccs	PacBio_Cortex_Rep1	mm10_ERCC_SIRV	chrX	152223333	152225235	+	1	1577	53568	298415	ENSMUSG00000041115.16	ENCODEMT000298415	Iqsec2	ENCODEMT000298415	Known	ISM	None	0.05000000074505806	None	None	None	None
m54284U_191212_053548/131596663/ccs	PacBio_Hippocampus_Rep1	mm10_ERCC_SIRV	chr7	45459837	45457945	-	1	1893	21371	55833	ENSMUSG00000076036.1	ENSMUST00000102082.1	Gm22133	Gm22133-201	Known	Known	None	0.15000000596046448	None	None	None	None
m54284U_191212_053548/61146838/ccs	PacBio_Hippocampus_Rep1	mm10_ERCC_SIRV	chr13	98263308	98273912	+	8	2208	39744	103071	ENSMUSG00000021661.16	ENSMUST00000123924.7	Ankra2	Ankra2-203	Known	Known	None	0.25	None	None	None	None
m54284U_191107_221739/52758038/ccs	PacBio_Cortex_Rep1	mm10_ERCC_SIRV	chr1	88277601	88263111	-	5	3978	1546	3821	ENSMUSG00000044783.16	ENSMUST00000065420.11	Hjurp	Hjurp-202	Known	Known	None	0.10000000149011612	None	None	None	None
m54284U_191107_221739/126618131/ccs	PacBio_Cortex_Rep1	mm10_ERCC_SIRV	chrX	152223333	152225235	+	1	1577	53568	298415	ENSMUSG00000041115.16	ENCODEMT000298415	Iqsec2	ENCODEMT000298415	Known	ISM	None	0.05000000074505806	None	None	None	None
m54284U_191213_120042/152700607/ccs	PacBio_Hippocampus_Rep2	mm10_ERCC_SIRV	chr5	72168167	72159011	-	5	1437	14256	37185	ENSMUSG00000029213.11	ENSMUST00000013693.10	Commd8	Commd8-201	Known	Known	None	0.05000000074505806	None	None	None	None
m54284U_191109_043049/80610669/ccs	PacBio_Cortex_Rep2	mm10_ERCC_SIRV	chr9	45984866	45966325	-	6	3222	27669	72283	ENSMUSG00000003131.7	ENSMUST00000172450.2	Pafah1b2	Pafah1b2-201	Known	Known	None	0.25	None	None	None	None
m54284U_191213_120042/54593760/ccs	PacBio_Hippocampus_Rep2	mm10_ERCC_SIRV	chr15	81926129	81916084	-	6	1376	43853	112985	ENSMUSG00000022476.8	ENSMUST00000023113.6	Polr3h	Polr3h-201	Known	Known	None	0.20000000298023224	None	None	None	None
m54284U_191212_053548/175441706/ccs	PacBio_Hippocampus_Rep1	mm10_ERCC_SIRV	chr6	88465432	88497558	+	11	1638	18063	47256	ENSMUSG00000030079.15	ENSMUST00000032165.15	Ruvbl1	Ruvbl1-201	Known	Known	None	0.20000000298023224	None	None	None	None
m54284U_191107_221739/137496734/ccs	PacBio_Cortex_Rep1	mm10_ERCC_SIRV	chrX	152223333	152225235	+	1	1577	53568	298415	ENSMUSG00000041115.16	ENCODEMT000298415	Iqsec2	ENCODEMT000298415	Known	ISM	None	0.05000000074505806	None	None	None	None
m54284U_191212_053548/180290744/ccs	PacBio_Hippocampus_Rep1	mm10_ERCC_SIRV	chr17	44078949	44085116	+	3	3346	47589	296811	ENSMUSG00000023960.13	ENCODEMT000296811	Enpp5	ENCODEMT000296811	Known	ISM	Prefix	0.30000001192092896	None	None	None	None
m54284U_191107_221739/41486826/ccs	PacBio_Cortex_Rep1	mm10_ERCC_SIRV	chr11	58938893	58932293	-	4	1921	33086	86744	ENSMUSG00000020496.9	ENSMUST00000094151.5	Rnf187	Rnf187-201	Known	Known	None	0.15000000596046448	None	None	None	None
m54284U_191213_120042/161285332/ccs	PacBio_Hippocampus_Rep2	mm10_ERCC_SIRV	chr3	105959475	105969369	+	10	3185	9212	24091	ENSMUSG00000000561.14	ENSMUST00000010278.11	Wdr77	Wdr77-201	Known	Known	None	0.15000000596046448	None	None	None	None
m54284U_191107_221739/139264197/ccs	PacBio_Cortex_Rep1	mm10_ERCC_SIRV	chrX	152223333	152225234	+	1	1576	53568	298415	ENSMUSG00000041115.16	ENCODEMT000298415	Iqsec2	ENCODEMT000298415	Known	ISM	None	0.05000000074505806	None	None	None	None
m54284U_191213_120042/85855038/ccs	PacBio_Hippocampus_Rep2	mm10_ERCC_SIRV	chr13	98263308	98273911	+	8	1300	39744	103067	ENSMUSG00000021661.16	ENSMUST00000226100.1	Ankra2	Ankra2-208	Known	Known	None	0.25	None	None	None	None
m54284U_191213_120042/170329424/ccs	PacBio_Hippocampus_Rep2	mm10_ERCC_SIRV	chr19	47138076	47131824	-	3	2248	51021	133860	ENSMUSG00000033033.10	ENSMUST00000035822.1	Calhm2	Calhm2-201	Known	Known	None	0.800000011920929	None	None	None	None
m54284U_191107_221739/179634470/ccs	PacBio_Cortex_Rep1	mm10_ERCC_SIRV	chrX	152223333	152225236	+	1	1578	53568	298415	ENSMUSG00000041115.16	ENCODEMT000298415	Iqsec2	ENCODEMT000298415	Known	ISM	None	0.05000000074505806	None	None	None	None
m54284U_191109_043049/81856687/ccs	PacBio_Cortex_Rep2	mm10_ERCC_SIRV	chr9	45985375	45966325	-	6	3134	27669	72284	ENSMUSG00000003131.7	ENSMUST00000214179.1	Pafah1b2	Pafah1b2-203	Known	Known	None	0.25	None	None	None	None
m54284U_191107_221739/77857024/ccs	PacBio_Cortex_Rep1	mm10_ERCC_SIRV	chr1	88277603	88263111	-	5	3980	1546	3821	ENSMUSG00000044783.16	ENSMUST00000065420.11	Hjurp	Hjurp-202	Known	Known	None	0.10000000149011612	None	None	None	None
m54284U_191109_043049/53937704/ccs	PacBio_Cortex_Rep2	mm10_ERCC_SIRV	chrX	152223333	152225233	+	1	1575	53568	298415	ENSMUSG00000041115.16	ENCODEMT000298415	Iqsec2	ENCODEMT000298415	Known	ISM	None	0.05000000074505806	None	None	None	None
m54284U_191213_120042/55903761/ccs	PacBio_Hippocampus_Rep2	mm10_ERCC_SIRV	chr15	81926158	81916084	-	6	1963	43853	112987	ENSMUSG00000022476.8	ENSMUST00000230765.1	Polr3h	Polr3h-206	Known	Known	None	0.20000000298023224	None	None	None	None
m54284U_191212_053548/134875761/ccs	PacBio_Hippocampus_Rep1	mm10_ERCC_SIRV	chr7	45459837	45457945	-	4	920	21370	55827	ENSMUSG00000050708.16	ENSMUST00000094434.12	Ftl1	Ftl1-201	Known	Known	None	0.15000000596046448	None	None	None	None
m54284U_191213_120042/177867587/ccs	PacBio_Hippocampus_Rep2	mm10_ERCC_SIRV	chr5	72168145	72159011	-	5	1530	14256	298084	ENSMUSG00000029213.11	ENCODEMT000298084	Commd8	ENCODEMT000298084	Known	NIC	None	0.05000000074505806	None	None	None	None
m54284U_191109_043049/91489048/ccs	PacBio_Cortex_Rep2	mm10_ERCC_SIRV	chrX	152223333	152225235	+	1	1577	53568	298415	ENSMUSG00000041115.16	ENCODEMT000298415	Iqsec2	ENCODEMT000298415	Known	ISM	None	0.05000000074505806	None	None	None	None
m54284U_191213_120042/173933767/ccs	PacBio_Hippocampus_Rep2	mm10_ERCC_SIRV	chr13	98263321	98273915	+	9	1651	39744	298422	ENSMUSG00000021661.16	ENCODEMT000298422	Ankra2	ENCODEMT000298422	Known	NIC	None	0.20000000298023224	None	None	None	None
m54284U_191213_120042/7865325/ccs	PacBio_Hippocampus_Rep2	mm10_ERCC_SIRV	chr6	88465432	88497560	+	11	1640	18063	47256	ENSMUSG00000030079.15	ENSMUST00000032165.15	Ruvbl1	Ruvbl1-201	Known	Known	None	0.20000000298023224	None	None	None	None
m54284U_191213_120042/24511772/ccs	PacBio_Hippocampus_Rep2	mm10_ERCC_SIRV	chr17	44078949	44083377	+	3	1607	47589	296811	ENSMUSG00000023960.13	ENCODEMT000296811	Enpp5	ENCODEMT000296811	Known	ISM	Prefix	0.25	None	None	None	None
m54284U_191109_043049/172231445/ccs	PacBio_Cortex_Rep2	mm10_ERCC_SIRV	chrX	152223333	152225237	+	1	1579	53568	298415	ENSMUSG00000041115.16	ENCODEMT000298415	Iqsec2	ENCODEMT000298415	Known	ISM	None	0.05000000074505806	None	None	None	None
m54284U_191109_043049/82378930/ccs	PacBio_Cortex_Rep2	mm10_ERCC_SIRV	chr9	45984815	45966325	-	6	3171	27669	72283	ENSMUSG00000003131.7	ENSMUST00000172450.2	Pafah1b2	Pafah1b2-201	Known	Known	None	0.25	None	None	None	None
m54284U_191107_221739/48039818/ccs	PacBio_Cortex_Rep1	mm10_ERCC_SIRV	chr11	58938896	58932293	-	4	1924	33086	86744	ENSMUSG00000020496.9	ENSMUST00000094151.5	Rnf187	Rnf187-201	Known	Known	None	0.15000000596046448	None	None	None	None
m54284U_191107_221739/8126731/ccs	PacBio_Cortex_Rep1	mm10_ERCC_SIRV	chr3	105959463	105968189	+	10	1986	9212	298188	ENSMUSG00000000561.14	ENCODEMT000298188	Wdr77	ENCODEMT000298188	Known	NIC	None	0.15000000596046448	None	None	None	None
m54284U_191107_221739/120522962/ccs	PacBio_Cortex_Rep1	mm10_ERCC_SIRV	chr1	88277616	88263111	-	5	4007	1546	3822	ENSMUSG00000044783.16	ENSMUST00000147393.1	Hjurp	Hjurp-206	Known	Known	None	0.10000000149011612	None	None	None	None
m54284U_191212_053548/1378660/ccs	PacBio_Hippocampus_Rep1	mm10_ERCC_SIRV	chrX	152223333	152225233	+	1	1575	53568	298415	ENSMUSG00000041115.16	ENCODEMT000298415	Iqsec2	ENCODEMT000298415	Known	ISM	None	0.05000000074505806	None	None	None	None
m54284U_191213_120042/60096555/ccs	PacBio_Hippocampus_Rep2	mm10_ERCC_SIRV	chr15	81926173	81916084	-	6	1978	43853	112987	ENSMUSG00000022476.8	ENSMUST00000230765.1	Polr3h	Polr3h-206	Known	Known	None	0.20000000298023224	None	None	None	None
m54284U_191212_053548/1835948/ccs	PacBio_Hippocampus_Rep1	mm10_ERCC_SIRV	chrX	152223333	152225235	+	1	1577	53568	298415	ENSMUSG00000041115.16	ENCODEMT000298415	Iqsec2	ENCODEMT000298415	Known	ISM	None	0.05000000074505806	None	None	None	None
m54284U_191107_221739/105317854/ccs	PacBio_Cortex_Rep1	mm10_ERCC_SIRV	chr13	98263325	98273917	+	9	1671	39744	103072	ENSMUSG00000021661.16	ENSMUST00000022164.15	Ankra2	Ankra2-201	Known	Known	None	0.20000000298023224	None	None	None	None
m54284U_191107_221739/58001820/ccs	PacBio_Cortex_Rep1	mm10_ERCC_SIRV	chr5	72168155	72159012	-	5	1424	14256	37185	ENSMUSG00000029213.11	ENSMUST00000013693.10	Commd8	Commd8-201	Known	Known	None	0.05000000074505806	None	None	None	None
m54284U_191213_120042/33228033/ccs	PacBio_Hippocampus_Rep2	mm10_ERCC_SIRV	chr19	47138231	47131825	-	3	2393	51021	133860	ENSMUSG00000033033.10	ENSMUST00000035822.1	Calhm2	Calhm2-201	Known	Known	None	0.75	None	None	None	None
m54284U_191212_053548/4522523/ccs	PacBio_Hippocampus_Rep1	mm10_ERCC_SIRV	chrX	152223333	152225235	+	1	1577	53568	298415	ENSMUSG00000041115.16	ENCODEMT000298415	Iqsec2	ENCODEMT000298415	Known	ISM	None	0.05000000074505806	None	None	None	None
m54284U_191109_043049/84214285/ccs	PacBio_Cortex_Rep2	mm10_ERCC_SIRV	chr9	45984837	45966325	-	6	3193	27669	72283	ENSMUSG00000003131.7	ENSMUST00000172450.2	Pafah1b2	Pafah1b2-201	Known	Known	None	0.25	None	None	None	None
m54284U_191213_120042/18284737/ccs	PacBio_Hippocampus_Rep2	mm10_ERCC_SIRV	chr6	88465432	88497563	+	11	1643	18063	47256	ENSMUSG00000030079.15	ENSMUST00000032165.15	Ruvbl1	Ruvbl1-201	Known	Known	None	0.15000000596046448	None	None	None	None
m54284U_191212_053548/136840342/ccs	PacBio_Hippocampus_Rep1	mm10_ERCC_SIRV	chr7	45459835	45457945	-	4	918	21370	55827	ENSMUSG00000050708.16	ENSMUST00000094434.12	Ftl1	Ftl1-201	Known	Known	None	0.15000000596046448	None	None	None	None
m54284U_191107_221739/121570402/ccs	PacBio_Cortex_Rep1	mm10_ERCC_SIRV	chr1	88277568	88263111	-	5	3945	1546	3821	ENSMUSG00000044783.16	ENSMUST00000065420.11	Hjurp	Hjurp-202	Known	Known	None	0.10000000149011612	None	None	None	None
m54284U_191212_053548/67699275/ccs	PacBio_Hippocampus_Rep1	mm10_ERCC_SIRV	chrX	152223333	152225235	+	1	1577	53568	298415	ENSMUSG00000041115.16	ENCODEMT000298415	Iqsec2	ENCODEMT000298415	Known	ISM	None	0.05000000074505806	None	None	None	None
m54284U_191107_221739/56232010/ccs	PacBio_Cortex_Rep1	mm10_ERCC_SIRV	chr17	44078950	44086557	+	3	4786	47589	296811	ENSMUSG00000023960.13	ENCODEMT000296811	Enpp5	ENCODEMT000296811	Known	ISM	Prefix	0.44999998807907104	None	None	None	None
m54284U_191107_221739/48040527/ccs	PacBio_Cortex_Rep1	mm10_ERCC_SIRV	chr11	58938878	58932293	-	4	1906	33086	86744	ENSMUSG00000020496.9	ENSMUST00000094151.5	Rnf187	Rnf187-201	Known	Known	None	0.15000000596046448	None	None	None	None
m54284U_191109_043049/116001565/ccs	PacBio_Cortex_Rep2	mm10_ERCC_SIRV	chr13	98263329	98273905	+	9	1655	39744	103072	ENSMUSG00000021661.16	ENSMUST00000022164.15	Ankra2	Ankra2-201	Known	Known	None	0.15000000596046448	None	None	None	None
m54284U_191107_221739/15468376/ccs	PacBio_Cortex_Rep1	mm10_ERCC_SIRV	chr3	105959476	105968187	+	10	2002	9212	24091	ENSMUSG00000000561.14	ENSMUST00000010278.11	Wdr77	Wdr77-201	Known	Known	None	0.15000000596046448	None	None	None	None
m54284U_191212_053548/128322072/ccs	PacBio_Hippocampus_Rep1	mm10_ERCC_SIRV	chrX	152223333	152225235	+	1	1577	53568	298415	ENSMUSG00000041115.16	ENCODEMT000298415	Iqsec2	ENCODEMT000298415	Known	ISM	None	0.05000000074505806	None	None	None	None
m54284U_191107_221739/154009946/ccs	PacBio_Cortex_Rep1	mm10_ERCC_SIRV	chr1	88265955	88263112	-	1	2694	1546	298420	ENSMUSG00000044783.16	ENCODEMT000298420	Hjurp	ENCODEMT000298420	Known	Genomic	None	0.10000000149011612	None	None	None	None
m54284U_191213_120042/60622482/ccs	PacBio_Hippocampus_Rep2	mm10_ERCC_SIRV	chr15	81926246	81916084	-	6	2051	43853	112987	ENSMUSG00000022476.8	ENSMUST00000230765.1	Polr3h	Polr3h-206	Known	Known	None	0.20000000298023224	None	None	None	None
m54284U_191213_120042/44564619/ccs	PacBio_Hippocampus_Rep2	mm10_ERCC_SIRV	chrX	152223333	152225235	+	1	1577	53568	298415	ENSMUSG00000041115.16	ENCODEMT000298415	Iqsec2	ENCODEMT000298415	Known	ISM	None	0.05000000074505806	None	None	None	None
m54284U_191109_043049/90178313/ccs	PacBio_Cortex_Rep2	mm10_ERCC_SIRV	chr9	45984832	45966325	-	6	3188	27669	72283	ENSMUSG00000003131.7	ENSMUST00000172450.2	Pafah1b2	Pafah1b2-201	Known	Known	None	0.25	None	None	None	None
m54284U_191107_221739/74318925/ccs	PacBio_Cortex_Rep1	mm10_ERCC_SIRV	chr5	72168155	72159012	-	5	1424	14256	37185	ENSMUSG00000029213.11	ENSMUST00000013693.10	Commd8	Commd8-201	Known	Known	None	0.05000000074505806	None	None	None	None
m54284U_191213_120042/45484023/ccs	PacBio_Hippocampus_Rep2	mm10_ERCC_SIRV	chrX	152223333	152225236	+	1	1578	53568	298415	ENSMUSG00000041115.16	ENCODEMT000298415	Iqsec2	ENCODEMT000298415	Known	ISM	None	0.05000000074505806	None	None	None	None
m54284U_191213_120042/36374095/ccs	PacBio_Hippocampus_Rep2	mm10_ERCC_SIRV	chr6	88465432	88497562	+	11	1642	18063	47256	ENSMUSG00000030079.15	ENSMUST00000032165.15	Ruvbl1	Ruvbl1-201	Known	Known	None	0.15000000596046448	None	None	None	None
m54284U_191109_043049/27985932/ccs	PacBio_Cortex_Rep2	mm10_ERCC_SIRV	chr13	98263344	98273912	+	7	1790	39744	103070	ENSMUSG00000021661.16	ENSMUST00000091356.10	Ankra2	Ankra2-202	Known	Known	None	0.25	None	None	None	None
m54284U_191107_221739/154338666/ccs	PacBio_Cortex_Rep1	mm10_ERCC_SIRV	chr1	88277604	88263111	-	5	3995	1546	3822	ENSMUSG00000044783.16	ENSMUST00000147393.1	Hjurp	Hjurp-206	Known	Known	None	0.10000000149011612	None	None	None	None
m54284U_191213_120042/52494979/ccs	PacBio_Hippocampus_Rep2	mm10_ERCC_SIRV	chrX	152223333	152225219	+	1	1581	53568	298415	ENSMUSG00000041115.16	ENCODEMT000298415	Iqsec2	ENCODEMT000298415	Known	ISM	None	0.30000001192092896	None	None	None	None
m54284U_191212_053548/138349332/ccs	PacBio_Hippocampus_Rep1	mm10_ERCC_SIRV	chr7	45459837	45457945	-	4	920	21370	55827	ENSMUSG00000050708.16	ENSMUST00000094434.12	Ftl1	Ftl1-201	Known	Known	None	0.15000000596046448	None	None	None	None
m54284U_191107_221739/160302214/ccs	PacBio_Cortex_Rep1	mm10_ERCC_SIRV	chr1	88277581	88263111	-	4	3902	1546	298423	ENSMUSG00000044783.16	ENCODEMT000298423	Hjurp	ENCODEMT000298423	Known	NIC	None	0.10000000149011612	None	None	None	None
m54284U_191107_221739/76152949/ccs	PacBio_Cortex_Rep1	mm10_ERCC_SIRV	chr17	44078938	44083379	+	3	1524	47589	296814	ENSMUSG00000023960.13	ENCODEMT000296814	Enpp5	ENCODEMT000296814	Known	ISM	Prefix	0.25	None	None	None	None
m54284U_191107_221739/48759916/ccs	PacBio_Cortex_Rep1	mm10_ERCC_SIRV	chr11	58938888	58932293	-	4	1916	33086	86744	ENSMUSG00000020496.9	ENSMUST00000094151.5	Rnf187	Rnf187-201	Known	Known	None	0.15000000596046448	None	None	None	None
m54284U_191212_053548/158335609/ccs	PacBio_Hippocampus_Rep1	mm10_ERCC_SIRV	chr19	47138091	47131943	-	3	2135	51021	133860	ENSMUSG00000033033.10	ENSMUST00000035822.1	Calhm2	Calhm2-201	Known	Known	None	0.05000000074505806	None	None	None	None
m54284U_191109_043049/101974217/ccs	PacBio_Cortex_Rep2	mm10_ERCC_SIRV	chr9	45984826	45966325	-	6	3182	27669	296534	ENSMUSG00000003131.7	ENCODEMT000296534	Pafah1b2	ENCODEMT000296534	Known	NNC	None	0.25	None	None	None	None
m54284U_191213_120042/61538820/ccs	PacBio_Hippocampus_Rep2	mm10_ERCC_SIRV	chr15	81926217	81916084	-	6	2022	43853	112987	ENSMUSG00000022476.8	ENSMUST00000230765.1	Polr3h	Polr3h-206	Known	Known	None	0.20000000298023224	None	None	None	None
m54284U_191213_120042/92277398/ccs	PacBio_Hippocampus_Rep2	mm10_ERCC_SIRV	chrX	152223333	152225235	+	1	1577	53568	298415	ENSMUSG00000041115.16	ENCODEMT000298415	Iqsec2	ENCODEMT000298415	Known	ISM	None	0.05000000074505806	None	None	None	None
m54284U_191107_221739/23069750/ccs	PacBio_Cortex_Rep1	mm10_ERCC_SIRV	chr3	105959476	105968188	+	10	2003	9212	24091	ENSMUSG00000000561.14	ENSMUST00000010278.11	Wdr77	Wdr77-201	Known	Known	None	0.15000000596046448	None	None	None	None
m54284U_191213_120042/115739257/ccs	PacBio_Hippocampus_Rep2	mm10_ERCC_SIRV	chrX	152223333	152225233	+	1	1575	53568	298415	ENSMUSG00000041115.16	ENCODEMT000298415	Iqsec2	ENCODEMT000298415	Known	ISM	None	0.05000000074505806	None	None	None	None
m54284U_191213_120042/20907936/ccs	PacBio_Hippocampus_Rep2	mm10_ERCC_SIRV	chr13	98263352	98273916	+	9	1643	39744	103072	ENSMUSG00000021661.16	ENSMUST00000022164.15	Ankra2	Ankra2-201	Known	Known	None	0.20000000298023224	None	None	None	None
m54284U_191107_221739/101254014/ccs	PacBio_Cortex_Rep1	mm10_ERCC_SIRV	chr5	72168212	72159012	-	5	1481	14256	37185	ENSMUSG00000029213.11	ENSMUST00000013693.10	Commd8	Commd8-201	Known	Known	None	0.05000000074505806	None	None	None	None
m54284U_191107_221739/162989694/ccs	PacBio_Cortex_Rep1	mm10_ERCC_SIRV	chr1	88264617	88263112	-	1	1356	1546	298420	ENSMUSG00000044783.16	ENCODEMT000298420	Hjurp	ENCODEMT000298420	Known	Genomic	None	0.10000000149011612	None	None	None	None
m54284U_191213_120042/159320394/ccs	PacBio_Hippocampus_Rep2	mm10_ERCC_SIRV	chrX	152223333	152225237	+	1	1579	53568	298415	ENSMUSG00000041115.16	ENCODEMT000298415	Iqsec2	ENCODEMT000298415	Known	ISM	None	0.05000000074505806	None	None	None	None
m54284U_191213_120042/47120432/ccs	PacBio_Hippocampus_Rep2	mm10_ERCC_SIRV	chr6	88465432	88497565	+	11	1645	18063	47256	ENSMUSG00000030079.15	ENSMUST00000032165.15	Ruvbl1	Ruvbl1-201	Known	Known	None	0.15000000596046448	None	None	None	None
m54284U_191109_043049/103614082/ccs	PacBio_Cortex_Rep2	mm10_ERCC_SIRV	chr9	45984828	45966325	-	6	3184	27669	72283	ENSMUSG00000003131.7	ENSMUST00000172450.2	Pafah1b2	Pafah1b2-201	Known	Known	None	0.25	None	None	None	None
m54284U_191109_043049/11338502/ccs	PacBio_Cortex_Rep2	mm10_ERCC_SIRV	chr1	88264818	88263112	-	1	1557	1546	298420	ENSMUSG00000044783.16	ENCODEMT000298420	Hjurp	ENCODEMT000298420	Known	Genomic	None	0.10000000149011612	None	None	None	None
m54284U_191213_120042/164956452/ccs	PacBio_Hippocampus_Rep2	mm10_ERCC_SIRV	chrX	152223333	152225235	+	1	1577	53568	298415	ENSMUSG00000041115.16	ENCODEMT000298415	Iqsec2	ENCODEMT000298415	Known	ISM	None	0.05000000074505806	None	None	None	None
m54284U_191107_221739/82445077/ccs	PacBio_Cortex_Rep1	mm10_ERCC_SIRV	chr17	44078875	44086559	+	4	2504	47589	124265	ENSMUSG00000023960.13	ENSMUST00000024756.4	Enpp5	Enpp5-201	Known	Known	None	0.44999998807907104	None	None	None	None
m54284U_191213_120042/30081208/ccs	PacBio_Hippocampus_Rep2	mm10_ERCC_SIRV	chr13	98263377	98273917	+	8	1237	39744	103067	ENSMUSG00000021661.16	ENSMUST00000226100.1	Ankra2	Ankra2-208	Known	Known	None	0.20000000298023224	None	None	None	None
m54284U_191109_043049/13566199/ccs	PacBio_Cortex_Rep2	mm10_ERCC_SIRV	chr1	88265088	88263112	-	1	1827	1546	298420	ENSMUSG00000044783.16	ENCODEMT000298420	Hjurp	ENCODEMT000298420	Known	Genomic	None	0.10000000149011612	None	None	None	None
m54284U_191213_120042/169345464/ccs	PacBio_Hippocampus_Rep2	mm10_ERCC_SIRV	chrX	152223333	152225233	+	1	1575	53568	298415	ENSMUSG00000041115.16	ENCODEMT000298415	Iqsec2	ENCODEMT000298415	Known	ISM	None	0.05000000074505806	None	None	None	None
m54284U_191107_221739/49023184/ccs	PacBio_Cortex_Rep1	mm10_ERCC_SIRV	chr11	58938889	58932293	-	4	1917	33086	86744	ENSMUSG00000020496.9	ENSMUST00000094151.5	Rnf187	Rnf187-201	Known	Known	None	0.15000000596046448	None	None	None	None
m54284U_191212_053548/140117569/ccs	PacBio_Hippocampus_Rep1	mm10_ERCC_SIRV	chr7	45459838	45457945	-	4	921	21370	55827	ENSMUSG00000050708.16	ENSMUST00000094434.12	Ftl1	Ftl1-201	Known	Known	None	0.15000000596046448	None	None	None	None
m54284U_191213_120042/62392358/ccs	PacBio_Hippocampus_Rep2	mm10_ERCC_SIRV	chr15	81926217	81916084	-	6	1464	43853	112985	ENSMUSG00000022476.8	ENSMUST00000023113.6	Polr3h	Polr3h-201	Known	Known	None	0.20000000298023224	None	None	None	None
m54284U_191109_043049/12780827/ccs	PacBio_Cortex_Rep2	mm10_ERCC_SIRV	chr5	72168167	72159012	-	5	1436	14256	37185	ENSMUSG00000029213.11	ENSMUST00000013693.10	Commd8	Commd8-201	Known	Known	None	0.05000000074505806	None	None	None	None
m54284U_191107_221739/26610323/ccs	PacBio_Cortex_Rep1	mm10_ERCC_SIRV	chr3	105959476	105968188	+	10	2003	9212	24091	ENSMUSG00000000561.14	ENSMUST00000010278.11	Wdr77	Wdr77-201	Known	Known	None	0.15000000596046448	None	None	None	None
m54284U_191109_043049/104989288/ccs	PacBio_Cortex_Rep2	mm10_ERCC_SIRV	chr9	46012767	45966325	-	6	3237	27669	296491	ENSMUSG00000003131.7	ENCODEMT000296491	Pafah1b2	ENCODEMT000296491	Known	NIC	None	0.25	None	None	None	None
m54284U_191213_120042/175047848/ccs	PacBio_Hippocampus_Rep2	mm10_ERCC_SIRV	chrX	152223333	152225232	+	1	1574	53568	298415	ENSMUSG00000041115.16	ENCODEMT000298415	Iqsec2	ENCODEMT000298415	Known	ISM	None	0.05000000074505806	None	None	None	None
m54284U_191213_120042/92930088/ccs	PacBio_Hippocampus_Rep2	mm10_ERCC_SIRV	chr6	88465432	88497565	+	11	1645	18063	47256	ENSMUSG00000030079.15	ENSMUST00000032165.15	Ruvbl1	Ruvbl1-201	Known	Known	None	0.15000000596046448	None	None	None	None
m54284U_191213_120042/151062028/ccs	PacBio_Hippocampus_Rep2	mm10_ERCC_SIRV	chr19	47138255	47132011	-	3	2231	51021	133860	ENSMUSG00000033033.10	ENSMUST00000035822.1	Calhm2	Calhm2-201	Known	Known	None	0.15000000596046448	None	None	None	None
m54284U_191109_043049/24838443/ccs	PacBio_Cortex_Rep2	mm10_ERCC_SIRV	chr1	88277563	88263111	-	5	3940	1546	3821	ENSMUSG00000044783.16	ENSMUST00000065420.11	Hjurp	Hjurp-202	Known	Known	None	0.10000000149011612	None	None	None	None
m54284U_191107_221739/15401635/ccs	PacBio_Cortex_Rep1	mm10_ERCC_SIRV	chrX	152223336	152225235	+	1	1586	53568	298415	ENSMUSG00000041115.16	ENCODEMT000298415	Iqsec2	ENCODEMT000298415	Known	ISM	None	0.05000000074505806	None	None	None	None
m54284U_191212_053548/11338557/ccs	PacBio_Hippocampus_Rep1	mm10_ERCC_SIRV	chr13	98263389	98273848	+	9	1538	39744	103072	ENSMUSG00000021661.16	ENSMUST00000022164.15	Ankra2	Ankra2-201	Known	Known	None	0.5	None	None	None	None
m54284U_191107_221739/121373474/ccs	PacBio_Cortex_Rep1	mm10_ERCC_SIRV	chrX	152223340	152225233	+	1	1568	53568	298415	ENSMUSG00000041115.16	ENCODEMT000298415	Iqsec2	ENCODEMT000298415	Known	ISM	None	0.05000000074505806	None	None	None	None
m54284U_191213_120042/62914955/ccs	PacBio_Hippocampus_Rep2	mm10_ERCC_SIRV	chr15	81926161	81916084	-	6	1408	43853	112985	ENSMUSG00000022476.8	ENSMUST00000023113.6	Polr3h	Polr3h-201	Known	Known	None	0.20000000298023224	None	None	None	None
m54284U_191109_043049/119341924/ccs	PacBio_Cortex_Rep2	mm10_ERCC_SIRV	chr9	45984834	45966325	-	6	3190	27669	72283	ENSMUSG00000003131.7	ENSMUST00000172450.2	Pafah1b2	Pafah1b2-201	Known	Known	None	0.25	None	None	None	None
m54284U_191107_221739/107675803/ccs	PacBio_Cortex_Rep1	mm10_ERCC_SIRV	chr17	44078875	44086557	+	4	2418	47589	124264	ENSMUSG00000023960.13	ENSMUST00000154166.7	Enpp5	Enpp5-203	Known	Known	None	0.44999998807907104	None	None	None	None
m54284U_191107_221739/49414785/ccs	PacBio_Cortex_Rep1	mm10_ERCC_SIRV	chr11	58938883	58932293	-	4	1911	33086	86744	ENSMUSG00000020496.9	ENSMUST00000094151.5	Rnf187	Rnf187-201	Known	Known	None	0.15000000596046448	None	None	None	None
m54284U_191213_120042/117244666/ccs	PacBio_Hippocampus_Rep2	mm10_ERCC_SIRV	chrX	152223349	152225223	+	1	1549	53568	298415	ENSMUSG00000041115.16	ENCODEMT000298415	Iqsec2	ENCODEMT000298415	Known	ISM	None	0.10000000149011612	None	None	None	None
m54284U_191109_043049/108724636/ccs	PacBio_Cortex_Rep2	mm10_ERCC_SIRV	chr5	72168184	72159012	-	5	1453	14256	37185	ENSMUSG00000029213.11	ENSMUST00000013693.10	Commd8	Commd8-201	Known	Known	None	0.05000000074505806	None	None	None	None
m54284U_191212_053548/141232549/ccs	PacBio_Hippocampus_Rep1	mm10_ERCC_SIRV	chr7	45459838	45457945	-	4	921	21370	55827	ENSMUSG00000050708.16	ENSMUST00000094434.12	Ftl1	Ftl1-201	Known	Known	None	0.15000000596046448	None	None	None	None
m54284U_191109_043049/66127680/ccs	PacBio_Cortex_Rep2	mm10_ERCC_SIRV	chr1	88277596	88263111	-	5	3973	1546	3821	ENSMUSG00000044783.16	ENSMUST00000065420.11	Hjurp	Hjurp-202	Known	Known	None	0.10000000149011612	None	None	None	None
m54284U_191213_120042/37423461/ccs	PacBio_Hippocampus_Rep2	mm10_ERCC_SIRV	chrX	152223470	152225243	+	1	1448	53568	298415	ENSMUSG00000041115.16	ENCODEMT000298415	Iqsec2	ENCODEMT000298415	Known	ISM	None	0.15000000596046448	None	None	None	None
m54284U_191107_221739/27983879/ccs	PacBio_Cortex_Rep1	mm10_ERCC_SIRV	chr3	105959467	105968187	+	9	2486	9212	298186	ENSMUSG00000000561.14	ENCODEMT000298186	Wdr77	ENCODEMT000298186	Known	NIC	None	0.15000000596046448	None	None	None	None
m54284U_191213_120042/123405265/ccs	PacBio_Hippocampus_Rep2	mm10_ERCC_SIRV	chr6	88465432	88497563	+	11	1643	18063	47256	ENSMUSG00000030079.15	ENSMUST00000032165.15	Ruvbl1	Ruvbl1-201	Known	Known	None	0.15000000596046448	None	None	None	None
m54284U_191109_043049/82904844/ccs	PacBio_Cortex_Rep2	mm10_ERCC_SIRV	chr1	88265631	88263112	-	1	2370	1546	298420	ENSMUSG00000044783.16	ENCODEMT000298420	Hjurp	ENCODEMT000298420	Known	Genomic	None	0.10000000149011612	None	None	None	None
m54284U_191212_053548/62916294/ccs	PacBio_Hippocampus_Rep1	mm10_ERCC_SIRV	chrX	152223487	152225235	+	1	1423	53568	298415	ENSMUSG00000041115.16	ENCODEMT000298415	Iqsec2	ENCODEMT000298415	Known	ISM	None	0.05000000074505806	None	None	None	None
m54284U_191107_221739/84477289/ccs	PacBio_Cortex_Rep1	mm10_ERCC_SIRV	chr13	98266251	98273910	+	8	1412	39744	298424	ENSMUSG00000021661.16	ENCODEMT000298424	Ankra2	ENCODEMT000298424	Known	ISM	Suffix	0.25	None	None	None	None
m54284U_191109_043049/123667015/ccs	PacBio_Cortex_Rep2	mm10_ERCC_SIRV	chr9	45984840	45966325	-	6	3196	27669	72283	ENSMUSG00000003131.7	ENSMUST00000172450.2	Pafah1b2	Pafah1b2-201	Known	Known	None	0.25	None	None	None	None
m54284U_191213_120042/63178016/ccs	PacBio_Hippocampus_Rep2	mm10_ERCC_SIRV	chr15	81926212	81916084	-	6	1459	43853	112985	ENSMUSG00000022476.8	ENSMUST00000023113.6	Polr3h	Polr3h-201	Known	Known	None	0.20000000298023224	None	None	None	None
m54284U_191109_043049/84281567/ccs	PacBio_Cortex_Rep2	mm10_ERCC_SIRV	chr1	88264779	88263112	-	1	1518	1546	298420	ENSMUSG00000044783.16	ENCODEMT000298420	Hjurp	ENCODEMT000298420	Known	Genomic	None	0.10000000149011612	None	None	None	None
m54284U_191212_053548/113445355/ccs	PacBio_Hippocampus_Rep1	mm10_ERCC_SIRV	chrX	152223487	152225232	+	1	1420	53568	298415	ENSMUSG00000041115.16	ENCODEMT000298415	Iqsec2	ENCODEMT000298415	Known	ISM	None	0.05000000074505806	None	None	None	None
m54284U_191107_221739/93063982/ccs	PacBio_Cortex_Rep1	mm10_ERCC_SIRV	chr19	47138047	47132142	-	3	1892	51021	133860	ENSMUSG00000033033.10	ENSMUST00000035822.1	Calhm2	Calhm2-201	Known	Known	None	0.20000000298023224	None	None	None	None
m54284U_191107_221739/116984167/ccs	PacBio_Cortex_Rep1	mm10_ERCC_SIRV	chr17	44078950	44083374	+	3	1603	47589	296811	ENSMUSG00000023960.13	ENCODEMT000296811	Enpp5	ENCODEMT000296811	Known	ISM	Prefix	0.3499999940395355	None	None	None	None
m54284U_191107_221739/50792245/ccs	PacBio_Cortex_Rep1	mm10_ERCC_SIRV	chr11	58938912	58932293	-	4	1940	33086	86744	ENSMUSG00000020496.9	ENSMUST00000094151.5	Rnf187	Rnf187-201	Known	Known	None	0.15000000596046448	None	None	None	None
m54284U_191213_120042/105581215/ccs	PacBio_Hippocampus_Rep2	mm10_ERCC_SIRV	chrX	152223487	152225236	+	1	1424	53568	298415	ENSMUSG00000041115.16	ENCODEMT000298415	Iqsec2	ENCODEMT000298415	Known	ISM	None	0.05000000074505806	None	None	None	None
m54284U_191109_043049/135529122/ccs	PacBio_Cortex_Rep2	mm10_ERCC_SIRV	chr5	72168185	72159012	-	5	1454	14256	37185	ENSMUSG00000029213.11	ENSMUST00000013693.10	Commd8	Commd8-201	Known	Known	None	0.05000000074505806	None	None	None	None
m54284U_191212_053548/141953089/ccs	PacBio_Hippocampus_Rep1	mm10_ERCC_SIRV	chr7	45459837	45457945	-	4	920	21370	55827	ENSMUSG00000050708.16	ENSMUST00000094434.12	Ftl1	Ftl1-201	Known	Known	None	0.15000000596046448	None	None	None	None
m54284U_191109_043049/124782093/ccs	PacBio_Cortex_Rep2	mm10_ERCC_SIRV	chr9	45984831	45966325	-	6	3187	27669	72283	ENSMUSG00000003131.7	ENSMUST00000172450.2	Pafah1b2	Pafah1b2-201	Known	Known	None	0.25	None	None	None	None
m54284U_191213_120042/140511842/ccs	PacBio_Hippocampus_Rep2	mm10_ERCC_SIRV	chrX	152223488	152225596	+	1	1783	53568	298415	ENSMUSG00000041115.16	ENCODEMT000298415	Iqsec2	ENCODEMT000298415	Known	ISM	None	0.4000000059604645	None	None	None	None
m54284U_191213_120042/124782573/ccs	PacBio_Hippocampus_Rep2	mm10_ERCC_SIRV	chr6	88465432	88497561	+	11	1641	18063	47256	ENSMUSG00000030079.15	ENSMUST00000032165.15	Ruvbl1	Ruvbl1-201	Known	Known	None	0.15000000596046448	None	None	None	None
m54284U_191107_221739/34800490/ccs	PacBio_Cortex_Rep1	mm10_ERCC_SIRV	chr3	105959476	105968187	+	10	2002	9212	24091	ENSMUSG00000000561.14	ENSMUST00000010278.11	Wdr77	Wdr77-201	Known	Known	None	0.15000000596046448	None	None	None	None
m54284U_191213_120042/47251501/ccs	PacBio_Hippocampus_Rep2	mm10_ERCC_SIRV	chr13	98266322	98273919	+	8	1287	39744	298424	ENSMUSG00000021661.16	ENCODEMT000298424	Ankra2	ENCODEMT000298424	Known	ISM	Suffix	0.25	None	None	None	None
m54284U_191109_043049/110889259/ccs	PacBio_Cortex_Rep2	mm10_ERCC_SIRV	chr1	88277563	88263111	-	5	3940	1546	3821	ENSMUSG00000044783.16	ENSMUST00000065420.11	Hjurp	Hjurp-202	Known	Known	None	0.10000000149011612	None	None	None	None
m54284U_191213_120042/56034295/ccs	PacBio_Hippocampus_Rep2	mm10_ERCC_SIRV	chrX	152223489	152225233	+	1	1419	53568	298415	ENSMUSG00000041115.16	ENCODEMT000298415	Iqsec2	ENCODEMT000298415	Known	ISM	None	0.05000000074505806	None	None	None	None
m54284U_191213_120042/63373818/ccs	PacBio_Hippocampus_Rep2	mm10_ERCC_SIRV	chr15	81926184	81916084	-	6	1431	43853	112985	ENSMUSG00000022476.8	ENSMUST00000023113.6	Polr3h	Polr3h-201	Known	Known	None	0.20000000298023224	None	None	None	None
m54284U_191213_120042/62326056/ccs	PacBio_Hippocampus_Rep2	mm10_ERCC_SIRV	chrX	152223491	152225235	+	1	1419	53568	298415	ENSMUSG00000041115.16	ENCODEMT000298415	Iqsec2	ENCODEMT000298415	Known	ISM	None	0.05000000074505806	None	None	None	None
m54284U_191109_043049/123536823/ccs	PacBio_Cortex_Rep2	mm10_ERCC_SIRV	chr1	88265955	88263112	-	1	2694	1546	298420	ENSMUSG00000044783.16	ENCODEMT000298420	Hjurp	ENCODEMT000298420	Known	Genomic	None	0.10000000149011612	None	None	None	None
m54284U_191109_043049/125962458/ccs	PacBio_Cortex_Rep2	mm10_ERCC_SIRV	chr9	45984819	45966325	-	6	3175	27669	72283	ENSMUSG00000003131.7	ENSMUST00000172450.2	Pafah1b2	Pafah1b2-201	Known	Known	None	0.25	None	None	None	None
m54284U_191107_221739/124322314/ccs	PacBio_Cortex_Rep1	mm10_ERCC_SIRV	chrX	152223502	152225233	+	1	1406	53568	298415	ENSMUSG00000041115.16	ENCODEMT000298415	Iqsec2	ENCODEMT000298415	Known	ISM	None	0.05000000074505806	None	None	None	None
m54284U_191212_053548/155977017/ccs	PacBio_Hippocampus_Rep1	mm10_ERCC_SIRV	chr5	72168129	72159012	-	5	1398	14256	37185	ENSMUSG00000029213.11	ENSMUST00000013693.10	Commd8	Commd8-201	Known	Known	None	0.05000000074505806	None	None	None	None
m54284U_191107_221739/120063731/ccs	PacBio_Cortex_Rep1	mm10_ERCC_SIRV	chr17	44078950	44083374	+	3	1603	47589	296811	ENSMUSG00000023960.13	ENCODEMT000296811	Enpp5	ENCODEMT000296811	Known	ISM	Prefix	0.3499999940395355	None	None	None	None
m54284U_191107_221739/50922146/ccs	PacBio_Cortex_Rep1	mm10_ERCC_SIRV	chr11	58938917	58932293	-	4	1945	33086	86744	ENSMUSG00000020496.9	ENSMUST00000094151.5	Rnf187	Rnf187-201	Known	Known	None	0.15000000596046448	None	None	None	None
m54284U_191213_120042/104989018/ccs	PacBio_Hippocampus_Rep2	mm10_ERCC_SIRV	chrX	152223509	152225235	+	1	1401	53568	298415	ENSMUSG00000041115.16	ENCODEMT000298415	Iqsec2	ENCODEMT000298415	Known	ISM	None	0.05000000074505806	None	None	None	None
m54284U_191213_120042/93981150/ccs	PacBio_Hippocampus_Rep2	mm10_ERCC_SIRV	chr13	98268451	98273916	+	6	948	39744	298425	ENSMUSG00000021661.16	ENCODEMT000298425	Ankra2	ENCODEMT000298425	Known	ISM	Suffix	0.20000000298023224	None	None	None	None
m54284U_191107_221739/44041833/ccs	PacBio_Cortex_Rep1	mm10_ERCC_SIRV	chr3	105959476	105969364	+	10	3179	9212	24091	ENSMUSG00000000561.14	ENSMUST00000010278.11	Wdr77	Wdr77-201	Known	Known	None	0.30000001192092896	None	None	None	None
m54284U_191212_053548/144181709/ccs	PacBio_Hippocampus_Rep1	mm10_ERCC_SIRV	chr7	45459837	45457945	-	4	920	21370	55827	ENSMUSG00000050708.16	ENSMUST00000094434.12	Ftl1	Ftl1-201	Known	Known	None	0.15000000596046448	None	None	None	None
m54284U_191213_120042/125044035/ccs	PacBio_Hippocampus_Rep2	mm10_ERCC_SIRV	chr6	88465432	88497560	+	11	1640	18063	47256	ENSMUSG00000030079.15	ENSMUST00000032165.15	Ruvbl1	Ruvbl1-201	Known	Known	None	0.20000000298023224	None	None	None	None
m54284U_191109_043049/167904604/ccs	PacBio_Cortex_Rep2	mm10_ERCC_SIRV	chrX	152223532	152225235	+	1	1353	53568	298415	ENSMUSG00000041115.16	ENCODEMT000298415	Iqsec2	ENCODEMT000298415	Known	ISM	None	0.05000000074505806	None	None	None	None
m54284U_191109_043049/124651951/ccs	PacBio_Cortex_Rep2	mm10_ERCC_SIRV	chr1	88277656	88263111	-	5	4033	1546	3821	ENSMUSG00000044783.16	ENSMUST00000065420.11	Hjurp	Hjurp-202	Known	Known	None	0.10000000149011612	None	None	None	None
m54284U_191213_120042/63766545/ccs	PacBio_Hippocampus_Rep2	mm10_ERCC_SIRV	chr15	81926170	81916084	-	6	1417	43853	112985	ENSMUSG00000022476.8	ENSMUST00000023113.6	Polr3h	Polr3h-201	Known	Known	None	0.20000000298023224	None	None	None	None
m54284U_191109_043049/127142084/ccs	PacBio_Cortex_Rep2	mm10_ERCC_SIRV	chr9	45984817	45966325	-	6	3173	27669	72283	ENSMUSG00000003131.7	ENSMUST00000172450.2	Pafah1b2	Pafah1b2-201	Known	Known	None	0.25	None	None	None	None
m54284U_191109_043049/75827886/ccs	PacBio_Cortex_Rep2	mm10_ERCC_SIRV	chr19	47138231	47132231	-	3	1987	51021	133860	ENSMUSG00000033033.10	ENSMUST00000035822.1	Calhm2	Calhm2-201	Known	Known	None	0.30000001192092896	None	None	None	None
m54284U_191212_053548/112133865/ccs	PacBio_Hippocampus_Rep1	mm10_ERCC_SIRV	chrX	152223549	152225235	+	1	1361	53568	298415	ENSMUSG00000041115.16	ENCODEMT000298415	Iqsec2	ENCODEMT000298415	Known	ISM	None	0.05000000074505806	None	None	None	None
m54284U_191109_043049/11732469/ccs	PacBio_Cortex_Rep2	mm10_ERCC_SIRV	chrX	152223556	152225235	+	1	1354	53568	298415	ENSMUSG00000041115.16	ENCODEMT000298415	Iqsec2	ENCODEMT000298415	Known	ISM	None	0.05000000074505806	None	None	None	None
m54284U_191213_120042/60752168/ccs	PacBio_Hippocampus_Rep2	mm10_ERCC_SIRV	chr5	72168165	72159012	-	5	1434	14256	37185	ENSMUSG00000029213.11	ENSMUST00000013693.10	Commd8	Commd8-201	Known	Known	None	0.05000000074505806	None	None	None	None
m54284U_191107_221739/51446995/ccs	PacBio_Cortex_Rep1	mm10_ERCC_SIRV	chr11	58938889	58932293	-	4	1917	33086	86744	ENSMUSG00000020496.9	ENSMUST00000094151.5	Rnf187	Rnf187-201	Known	Known	None	0.15000000596046448	None	None	None	None
m54284U_191212_053548/123210477/ccs	PacBio_Hippocampus_Rep1	mm10_ERCC_SIRV	chrX	152223556	152225235	+	1	1354	53568	298415	ENSMUSG00000041115.16	ENCODEMT000298415	Iqsec2	ENCODEMT000298415	Known	ISM	None	0.05000000074505806	None	None	None	None
m54284U_191107_221739/130025679/ccs	PacBio_Cortex_Rep1	mm10_ERCC_SIRV	chr17	44078950	44083372	+	3	1601	47589	296811	ENSMUSG00000023960.13	ENCODEMT000296811	Enpp5	ENCODEMT000296811	Known	ISM	Prefix	0.4000000059604645	None	None	None	None
m54284U_191109_043049/127142523/ccs	PacBio_Cortex_Rep2	mm10_ERCC_SIRV	chr9	45984799	45966325	-	6	3149	27669	72283	ENSMUSG00000003131.7	ENSMUST00000172450.2	Pafah1b2	Pafah1b2-201	Known	Known	None	0.25	None	None	None	None
m54284U_191212_053548/121506480/ccs	PacBio_Hippocampus_Rep1	mm10_ERCC_SIRV	chrX	152223568	152225235	+	1	1342	53568	298415	ENSMUSG00000041115.16	ENCODEMT000298415	Iqsec2	ENCODEMT000298415	Known	ISM	None	0.05000000074505806	None	None	None	None
m54284U_191213_120042/132186792/ccs	PacBio_Hippocampus_Rep2	mm10_ERCC_SIRV	chr6	88465432	88497563	+	11	1643	18063	47256	ENSMUSG00000030079.15	ENSMUST00000032165.15	Ruvbl1	Ruvbl1-201	Known	Known	None	0.15000000596046448	None	None	None	None
m54284U_191109_043049/125634261/ccs	PacBio_Cortex_Rep2	mm10_ERCC_SIRV	chr1	88277585	88263111	-	5	3955	1546	3821	ENSMUSG00000044783.16	ENSMUST00000065420.11	Hjurp	Hjurp-202	Known	Known	None	0.10000000149011612	None	None	None	None
m54284U_191212_053548/173999948/ccs	PacBio_Hippocampus_Rep1	mm10_ERCC_SIRV	chrX	152223568	152225235	+	1	1342	53568	298415	ENSMUSG00000041115.16	ENCODEMT000298415	Iqsec2	ENCODEMT000298415	Known	ISM	None	0.05000000074505806	None	None	None	None
m54284U_191109_043049/121111282/ccs	PacBio_Cortex_Rep2	mm10_ERCC_SIRV	chr13	98271120	98273917	+	5	847	39744	298426	ENSMUSG00000021661.16	ENCODEMT000298426	Ankra2	ENCODEMT000298426	Known	ISM	Suffix	0.20000000298023224	None	None	None	None
m54284U_191212_053548/146802762/ccs	PacBio_Hippocampus_Rep1	mm10_ERCC_SIRV	chr7	45459838	45457945	-	4	921	21370	55827	ENSMUSG00000050708.16	ENSMUST00000094434.12	Ftl1	Ftl1-201	Known	Known	None	0.15000000596046448	None	None	None	None
m54284U_191107_221739/51642870/ccs	PacBio_Cortex_Rep1	mm10_ERCC_SIRV	chr3	105959476	105968187	+	10	2002	9212	24091	ENSMUSG00000000561.14	ENSMUST00000010278.11	Wdr77	Wdr77-201	Known	Known	None	0.15000000596046448	None	None	None	None
m54284U_191213_120042/64160825/ccs	PacBio_Hippocampus_Rep2	mm10_ERCC_SIRV	chr15	81926180	81916084	-	6	1427	43853	112985	ENSMUSG00000022476.8	ENSMUST00000023113.6	Polr3h	Polr3h-201	Known	Known	None	0.20000000298023224	None	None	None	None
m54284U_191109_043049/138346670/ccs	PacBio_Cortex_Rep2	mm10_ERCC_SIRV	chr1	88265029	88263112	-	1	1768	1546	298420	ENSMUSG00000044783.16	ENCODEMT000298420	Hjurp	ENCODEMT000298420	Known	Genomic	None	0.10000000149011612	None	None	None	None
m54284U_191212_053548/161809028/ccs	PacBio_Hippocampus_Rep1	mm10_ERCC_SIRV	chrX	152223583	152225233	+	1	1319	53568	298415	ENSMUSG00000041115.16	ENCODEMT000298415	Iqsec2	ENCODEMT000298415	Known	ISM	None	0.05000000074505806	None	None	None	None
m54284U_191109_043049/129237446/ccs	PacBio_Cortex_Rep2	mm10_ERCC_SIRV	chr9	45984852	45966325	-	6	3208	27669	72283	ENSMUSG00000003131.7	ENSMUST00000172450.2	Pafah1b2	Pafah1b2-201	Known	Known	None	0.25	None	None	None	None
m54284U_191213_120042/63375838/ccs	PacBio_Hippocampus_Rep2	mm10_ERCC_SIRV	chr5	72168186	72159012	-	5	1455	14256	37185	ENSMUSG00000029213.11	ENSMUST00000013693.10	Commd8	Commd8-201	Known	Known	None	0.05000000074505806	None	None	None	None
m54284U_191212_053548/30935449/ccs	PacBio_Hippocampus_Rep1	mm10_ERCC_SIRV	chr1	88265029	88263112	-	1	1768	1546	298420	ENSMUSG00000044783.16	ENCODEMT000298420	Hjurp	ENCODEMT000298420	Known	Genomic	None	0.10000000149011612	None	None	None	None
m54284U_191109_043049/110233384/ccs	PacBio_Cortex_Rep2	mm10_ERCC_SIRV	chr19	47138083	47132231	-	3	1839	51021	133860	ENSMUSG00000033033.10	ENSMUST00000035822.1	Calhm2	Calhm2-201	Known	Known	None	0.30000001192092896	None	None	None	None
m54284U_191107_221739/52366008/ccs	PacBio_Cortex_Rep1	mm10_ERCC_SIRV	chr11	58938891	58932293	-	4	1919	33086	86744	ENSMUSG00000020496.9	ENSMUST00000094151.5	Rnf187	Rnf187-201	Known	Known	None	0.15000000596046448	None	None	None	None
m54284U_191212_053548/150276015/ccs	PacBio_Hippocampus_Rep1	mm10_ERCC_SIRV	chrX	152223584	152225233	+	1	1324	53568	298415	ENSMUSG00000041115.16	ENCODEMT000298415	Iqsec2	ENCODEMT000298415	Known	ISM	None	0.05000000074505806	None	None	None	None
m54284U_191107_221739/132973721/ccs	PacBio_Cortex_Rep1	mm10_ERCC_SIRV	chr17	44078950	44083375	+	3	1604	47589	296811	ENSMUSG00000023960.13	ENCODEMT000296811	Enpp5	ENCODEMT000296811	Known	ISM	Prefix	0.3499999940395355	None	None	None	None
m54284U_191213_120042/135201950/ccs	PacBio_Hippocampus_Rep2	mm10_ERCC_SIRV	chr6	88465432	88497561	+	11	1641	18063	47256	ENSMUSG00000030079.15	ENSMUST00000032165.15	Ruvbl1	Ruvbl1-201	Known	Known	None	0.15000000596046448	None	None	None	None
m54284U_191213_120042/103155710/ccs	PacBio_Hippocampus_Rep2	mm10_ERCC_SIRV	chrX	152223585	152225235	+	1	1319	53568	298415	ENSMUSG00000041115.16	ENCODEMT000298415	Iqsec2	ENCODEMT000298415	Known	ISM	None	0.05000000074505806	None	None	None	None
m54284U_191213_120042/65603180/ccs	PacBio_Hippocampus_Rep2	mm10_ERCC_SIRV	chr15	81926145	81916084	-	6	1950	43853	112987	ENSMUSG00000022476.8	ENSMUST00000230765.1	Polr3h	Polr3h-206	Known	Known	None	0.20000000298023224	None	None	None	None
m54284U_191107_221739/77072966/ccs	PacBio_Cortex_Rep1	mm10_ERCC_SIRV	chrX	152223595	152225233	+	1	1313	53568	298415	ENSMUSG00000041115.16	ENCODEMT000298415	Iqsec2	ENCODEMT000298415	Known	ISM	None	0.05000000074505806	None	None	None	None
m54284U_191109_043049/134349396/ccs	PacBio_Cortex_Rep2	mm10_ERCC_SIRV	chr9	45984854	45966325	-	6	3210	27669	72283	ENSMUSG00000003131.7	ENSMUST00000172450.2	Pafah1b2	Pafah1b2-201	Known	Known	None	0.25	None	None	None	None
m54284U_191109_043049/165743242/ccs	PacBio_Cortex_Rep2	mm10_ERCC_SIRV	chr13	98271131	98273918	+	5	847	39744	298426	ENSMUSG00000021661.16	ENCODEMT000298426	Ankra2	ENCODEMT000298426	Known	ISM	Suffix	0.20000000298023224	None	None	None	None
m54284U_191107_221739/80153330/ccs	PacBio_Cortex_Rep1	mm10_ERCC_SIRV	chr3	105959476	105968188	+	10	2003	9212	24091	ENSMUSG00000000561.14	ENSMUST00000010278.11	Wdr77	Wdr77-201	Known	Known	None	0.15000000596046448	None	None	None	None
m54284U_191212_053548/33292571/ccs	PacBio_Hippocampus_Rep1	mm10_ERCC_SIRV	chr1	88277499	88263111	-	5	3890	1546	3822	ENSMUSG00000044783.16	ENSMUST00000147393.1	Hjurp	Hjurp-206	Known	Known	None	0.10000000149011612	None	None	None	None
m54284U_191212_053548/148703466/ccs	PacBio_Hippocampus_Rep1	mm10_ERCC_SIRV	chr7	45459837	45457945	-	4	920	21370	55827	ENSMUSG00000050708.16	ENSMUST00000094434.12	Ftl1	Ftl1-201	Known	Known	None	0.15000000596046448	None	None	None	None
m54284U_191109_043049/72680707/ccs	PacBio_Cortex_Rep2	mm10_ERCC_SIRV	chrX	152223595	152225235	+	1	1315	53568	298415	ENSMUSG00000041115.16	ENCODEMT000298415	Iqsec2	ENCODEMT000298415	Known	ISM	None	0.05000000074505806	None	None	None	None
m54284U_191107_221739/4850332/ccs	PacBio_Cortex_Rep1	mm10_ERCC_SIRV	chr5	72168181	72159013	-	5	1449	14256	37185	ENSMUSG00000029213.11	ENSMUST00000013693.10	Commd8	Commd8-201	Known	Known	None	0.05000000074505806	None	None	None	None
m54284U_191107_221739/53807653/ccs	PacBio_Cortex_Rep1	mm10_ERCC_SIRV	chr11	58938909	58932293	-	4	1937	33086	86744	ENSMUSG00000020496.9	ENSMUST00000094151.5	Rnf187	Rnf187-201	Known	Known	None	0.15000000596046448	None	None	None	None
m54284U_191107_221739/134087450/ccs	PacBio_Cortex_Rep1	mm10_ERCC_SIRV	chr17	44078875	44086558	+	4	2503	47589	124265	ENSMUSG00000023960.13	ENSMUST00000024756.4	Enpp5	Enpp5-201	Known	Known	None	0.44999998807907104	None	None	None	None
m54284U_191107_221739/48892280/ccs	PacBio_Cortex_Rep1	mm10_ERCC_SIRV	chr13	98271441	98273912	+	1	2472	39744	298427	ENSMUSG00000021661.16	ENCODEMT000298427	Ankra2	ENCODEMT000298427	Known	Genomic	None	0.25	None	None	None	None
m54284U_191109_043049/144637994/ccs	PacBio_Cortex_Rep2	mm10_ERCC_SIRV	chr9	45984842	45966325	-	6	3198	27669	72283	ENSMUSG00000003131.7	ENSMUST00000172450.2	Pafah1b2	Pafah1b2-201	Known	Known	None	0.25	None	None	None	None
m54284U_191212_053548/144574211/ccs	PacBio_Hippocampus_Rep1	mm10_ERCC_SIRV	chr1	88277604	88263111	-	8	4209	1546	3820	ENSMUSG00000044783.16	ENSMUST00000054674.14	Hjurp	Hjurp-201	Known	Known	None	0.10000000149011612	None	None	None	None
m54284U_191213_120042/65864023/ccs	PacBio_Hippocampus_Rep2	mm10_ERCC_SIRV	chr15	81926213	81916084	-	6	1460	43853	112985	ENSMUSG00000022476.8	ENSMUST00000023113.6	Polr3h	Polr3h-201	Known	Known	None	0.20000000298023224	None	None	None	None
m54284U_191213_120042/153225458/ccs	PacBio_Hippocampus_Rep2	mm10_ERCC_SIRV	chr6	88465432	88497563	+	11	1643	18063	47256	ENSMUSG00000030079.15	ENSMUST00000032165.15	Ruvbl1	Ruvbl1-201	Known	Known	None	0.15000000596046448	None	None	None	None
m54284U_191107_221739/125043683/ccs	PacBio_Cortex_Rep1	mm10_ERCC_SIRV	chrX	152225225	152223976	-	1	1250	68779	298428	ENCODEMG000068779	ENCODEMT000298428	ENCODEMG000068779	ENCODEMT000298428	Antisense	Antisense	None	0.6000000238418579	None	None	None	None
m54284U_191212_053548/84936773/ccs	PacBio_Hippocampus_Rep1	mm10_ERCC_SIRV	chr19	47138082	47132231	-	3	1838	51021	133860	ENSMUSG00000033033.10	ENSMUST00000035822.1	Calhm2	Calhm2-201	Known	Known	None	0.30000001192092896	None	None	None	None
m54284U_191107_221739/98566621/ccs	PacBio_Cortex_Rep1	mm10_ERCC_SIRV	chr3	105959476	105968185	+	10	2000	9212	24091	ENSMUSG00000000561.14	ENSMUST00000010278.11	Wdr77	Wdr77-201	Known	Known	None	0.15000000596046448	None	None	None	None
m54284U_191212_053548/154338687/ccs	PacBio_Hippocampus_Rep1	mm10_ERCC_SIRV	chr7	45459834	45457945	-	4	917	21370	55827	ENSMUSG00000050708.16	ENSMUST00000094434.12	Ftl1	Ftl1-201	Known	Known	None	0.15000000596046448	None	None	None	None
m54284U_191107_221739/9439613/ccs	PacBio_Cortex_Rep1	mm10_ERCC_SIRV	chr5	72168155	72159013	-	5	1423	14256	37185	ENSMUSG00000029213.11	ENSMUST00000013693.10	Commd8	Commd8-201	Known	Known	None	0.05000000074505806	None	None	None	None
m54284U_191212_053548/159909076/ccs	PacBio_Hippocampus_Rep1	mm10_ERCC_SIRV	chr1	88277584	88263111	-	5	3961	1546	3821	ENSMUSG00000044783.16	ENSMUST00000065420.11	Hjurp	Hjurp-202	Known	Known	None	0.10000000149011612	None	None	None	None
m54284U_191212_053548/20383385/ccs	PacBio_Hippocampus_Rep1	mm10_ERCC_SIRV	chrX	152223737	152225233	+	1	1171	53568	298415	ENSMUSG00000041115.16	ENCODEMT000298415	Iqsec2	ENCODEMT000298415	Known	ISM	None	0.05000000074505806	None	None	None	None
m54284U_191109_043049/149750276/ccs	PacBio_Cortex_Rep2	mm10_ERCC_SIRV	chr9	46012755	45966325	-	6	3225	27669	296491	ENSMUSG00000003131.7	ENCODEMT000296491	Pafah1b2	ENCODEMT000296491	Known	NIC	None	0.25	None	None	None	None
m54284U_191107_221739/54789237/ccs	PacBio_Cortex_Rep1	mm10_ERCC_SIRV	chr11	58938925	58932293	-	4	1947	33086	86744	ENSMUSG00000020496.9	ENSMUST00000094151.5	Rnf187	Rnf187-201	Known	Known	None	0.15000000596046448	None	None	None	None
m54284U_191107_221739/141492531/ccs	PacBio_Cortex_Rep1	mm10_ERCC_SIRV	chr17	44078875	44086558	+	4	2496	47589	124265	ENSMUSG00000023960.13	ENSMUST00000024756.4	Enpp5	Enpp5-201	Known	Known	None	0.44999998807907104	None	None	None	None
m54284U_191213_120042/68749915/ccs	PacBio_Hippocampus_Rep2	mm10_ERCC_SIRV	chr15	81926207	81916084	-	6	1454	43853	112985	ENSMUSG00000022476.8	ENSMUST00000023113.6	Polr3h	Polr3h-201	Known	Known	None	0.20000000298023224	None	None	None	None
m54284U_191212_053548/146408387/ccs	PacBio_Hippocampus_Rep1	mm10_ERCC_SIRV	chrX	152223738	152225233	+	1	1170	53568	298415	ENSMUSG00000041115.16	ENCODEMT000298415	Iqsec2	ENCODEMT000298415	Known	ISM	None	0.05000000074505806	None	None	None	None
m54284U_191213_120042/169935441/ccs	PacBio_Hippocampus_Rep2	mm10_ERCC_SIRV	chr6	88465432	88497559	+	11	1639	18063	47256	ENSMUSG00000030079.15	ENSMUST00000032165.15	Ruvbl1	Ruvbl1-201	Known	Known	None	0.20000000298023224	None	None	None	None
m54284U_191107_221739/93129325/ccs	PacBio_Cortex_Rep1	mm10_ERCC_SIRV	chr13	98316769	98309638	-	6	1151	39746	103078	ENSMUSG00000021660.14	ENSMUST00000022163.14	Btf3	Btf3-201	Known	Known	None	0.25	None	None	None	None
m54284U_191213_120042/178455463/ccs	PacBio_Hippocampus_Rep2	mm10_ERCC_SIRV	chrX	152223738	152225235	+	1	1172	53568	298415	ENSMUSG00000041115.16	ENCODEMT000298415	Iqsec2	ENCODEMT000298415	Known	ISM	None	0.05000000074505806	None	None	None	None
m54284U_191213_120042/9437717/ccs	PacBio_Hippocampus_Rep2	mm10_ERCC_SIRV	chr1	88277531	88263111	-	5	3908	1546	3821	ENSMUSG00000044783.16	ENSMUST00000065420.11	Hjurp	Hjurp-202	Known	Known	None	0.10000000149011612	None	None	None	None
m54284U_191107_221739/110627441/ccs	PacBio_Cortex_Rep1	mm10_ERCC_SIRV	chr3	105959463	105969370	+	10	3168	9212	298188	ENSMUSG00000000561.14	ENCODEMT000298188	Wdr77	ENCODEMT000298188	Known	NIC	None	0.20000000298023224	None	None	None	None
m54284U_191107_221739/129434557/ccs	PacBio_Cortex_Rep1	mm10_ERCC_SIRV	chrX	152223759	152225240	+	1	1156	53568	298415	ENSMUSG00000041115.16	ENCODEMT000298415	Iqsec2	ENCODEMT000298415	Known	ISM	None	0.10000000149011612	None	None	None	None
m54284U_191109_043049/154207413/ccs	PacBio_Cortex_Rep2	mm10_ERCC_SIRV	chr9	45972978	45966325	-	2	2669	27669	296619	ENSMUSG00000003131.7	ENCODEMT000296619	Pafah1b2	ENCODEMT000296619	Known	ISM	Suffix	0.25	None	None	None	None
m54284U_191107_221739/156042266/ccs	PacBio_Cortex_Rep1	mm10_ERCC_SIRV	chrX	152223759	152225235	+	1	1151	53568	298415	ENSMUSG00000041115.16	ENCODEMT000298415	Iqsec2	ENCODEMT000298415	Known	ISM	None	0.05000000074505806	None	None	None	None
m54284U_191212_053548/154469933/ccs	PacBio_Hippocampus_Rep1	mm10_ERCC_SIRV	chr7	45459838	45457945	-	4	921	21370	55827	ENSMUSG00000050708.16	ENSMUST00000094434.12	Ftl1	Ftl1-201	Known	Known	None	0.15000000596046448	None	None	None	None
m54284U_191107_221739/11012023/ccs	PacBio_Cortex_Rep1	mm10_ERCC_SIRV	chr5	72161184	72159013	-	2	1158	14256	37187	ENSMUSG00000029213.11	ENSMUST00000198951.1	Commd8	Commd8-204	Known	Known	None	0.05000000074505806	None	None	None	None
m54284U_191107_221739/58591944/ccs	PacBio_Cortex_Rep1	mm10_ERCC_SIRV	chr11	58938893	58932293	-	4	1921	33086	86744	ENSMUSG00000020496.9	ENSMUST00000094151.5	Rnf187	Rnf187-201	Known	Known	None	0.15000000596046448	None	None	None	None
m54284U_191109_043049/155320906/ccs	PacBio_Cortex_Rep2	mm10_ERCC_SIRV	chr9	45968142	45966332	-	1	1818	27669	296478	ENSMUSG00000003131.7	ENCODEMT000296478	Pafah1b2	ENCODEMT000296478	Known	Genomic	None	0.25	None	None	None	None
m54284U_191213_120042/69665955/ccs	PacBio_Hippocampus_Rep2	mm10_ERCC_SIRV	chr15	81926208	81916084	-	6	1455	43853	112985	ENSMUSG00000022476.8	ENSMUST00000023113.6	Polr3h	Polr3h-201	Known	Known	None	0.20000000298023224	None	None	None	None
m54284U_191107_221739/151324736/ccs	PacBio_Cortex_Rep1	mm10_ERCC_SIRV	chr17	44078875	44086557	+	4	2418	47589	124264	ENSMUSG00000023960.13	ENSMUST00000154166.7	Enpp5	Enpp5-203	Known	Known	None	0.44999998807907104	None	None	None	None
m54284U_191107_221739/79889497/ccs	PacBio_Cortex_Rep1	mm10_ERCC_SIRV	chr19	47138283	47132232	-	3	2038	51021	133860	ENSMUSG00000033033.10	ENSMUST00000035822.1	Calhm2	Calhm2-201	Known	Known	None	0.30000001192092896	None	None	None	None
m54284U_191213_120042/175833347/ccs	PacBio_Hippocampus_Rep2	mm10_ERCC_SIRV	chr6	88465432	88497565	+	11	1645	18063	47256	ENSMUSG00000030079.15	ENSMUST00000032165.15	Ruvbl1	Ruvbl1-201	Known	Known	None	0.15000000596046448	None	None	None	None
m54284U_191107_221739/171573475/ccs	PacBio_Cortex_Rep1	mm10_ERCC_SIRV	chrX	152223759	152225235	+	1	1151	53568	298415	ENSMUSG00000041115.16	ENCODEMT000298415	Iqsec2	ENCODEMT000298415	Known	ISM	None	0.05000000074505806	None	None	None	None
m54284U_191213_120042/19990137/ccs	PacBio_Hippocampus_Rep2	mm10_ERCC_SIRV	chr1	88277506	88263111	-	5	3883	1546	3821	ENSMUSG00000044783.16	ENSMUST00000065420.11	Hjurp	Hjurp-202	Known	Known	None	0.10000000149011612	None	None	None	None
m54284U_191213_120042/34998847/ccs	PacBio_Hippocampus_Rep2	mm10_ERCC_SIRV	chr1	88277612	88263111	-	5	3982	1546	298429	ENSMUSG00000044783.16	ENCODEMT000298429	Hjurp	ENCODEMT000298429	Known	NNC	None	0.10000000149011612	None	None	None	None
m54284U_191212_053548/29820767/ccs	PacBio_Hippocampus_Rep1	mm10_ERCC_SIRV	chr13	98316976	98309882	-	4	3706	39746	103082	ENSMUSG00000021660.14	ENSMUST00000133826.1	Btf3	Btf3-203	Known	Known	None	0.20000000298023224	None	None	None	None
m54284U_191213_120042/154075611/ccs	PacBio_Hippocampus_Rep2	mm10_ERCC_SIRV	chrX	152223759	152225233	+	1	1149	53568	298415	ENSMUSG00000041115.16	ENCODEMT000298415	Iqsec2	ENCODEMT000298415	Known	ISM	None	0.05000000074505806	None	None	None	None
m54284U_191107_221739/120782951/ccs	PacBio_Cortex_Rep1	mm10_ERCC_SIRV	chr3	105959463	105969368	+	10	3166	9212	298188	ENSMUSG00000000561.14	ENCODEMT000298188	Wdr77	ENCODEMT000298188	Known	NIC	None	0.15000000596046448	None	None	None	None
m54284U_191213_120042/175704792/ccs	PacBio_Hippocampus_Rep2	mm10_ERCC_SIRV	chrX	152223759	152225243	+	1	1159	53568	298415	ENSMUSG00000041115.16	ENCODEMT000298415	Iqsec2	ENCODEMT000298415	Known	ISM	None	0.15000000596046448	None	None	None	None
m54284U_191109_043049/162137390/ccs	PacBio_Cortex_Rep2	mm10_ERCC_SIRV	chr9	45984836	45966325	-	6	3192	27669	72283	ENSMUSG00000003131.7	ENSMUST00000172450.2	Pafah1b2	Pafah1b2-201	Known	Known	None	0.25	None	None	None	None
m54284U_191212_053548/126093036/ccs	PacBio_Hippocampus_Rep1	mm10_ERCC_SIRV	chrX	152223767	152225237	+	1	1145	53568	298415	ENSMUSG00000041115.16	ENCODEMT000298415	Iqsec2	ENCODEMT000298415	Known	ISM	None	0.05000000074505806	None	None	None	None
m54284U_191107_221739/16845551/ccs	PacBio_Cortex_Rep1	mm10_ERCC_SIRV	chr5	72168154	72159013	-	5	1422	14256	37185	ENSMUSG00000029213.11	ENSMUST00000013693.10	Commd8	Commd8-201	Known	Known	None	0.05000000074505806	None	None	None	None
m54284U_191212_053548/155716252/ccs	PacBio_Hippocampus_Rep1	mm10_ERCC_SIRV	chr7	45459837	45457945	-	4	920	21370	55827	ENSMUSG00000050708.16	ENSMUST00000094434.12	Ftl1	Ftl1-201	Known	Known	None	0.15000000596046448	None	None	None	None
m54284U_191213_120042/91751181/ccs	PacBio_Hippocampus_Rep2	mm10_ERCC_SIRV	chr1	88277606	88263111	-	5	3983	1546	3821	ENSMUSG00000044783.16	ENSMUST00000065420.11	Hjurp	Hjurp-202	Known	Known	None	0.10000000149011612	None	None	None	None
m54284U_191213_120042/179111921/ccs	PacBio_Hippocampus_Rep2	mm10_ERCC_SIRV	chr6	88465432	88497557	+	11	1637	18063	47256	ENSMUSG00000030079.15	ENSMUST00000032165.15	Ruvbl1	Ruvbl1-201	Known	Known	None	0.20000000298023224	None	None	None	None
m54284U_191213_120042/69731566/ccs	PacBio_Hippocampus_Rep2	mm10_ERCC_SIRV	chr15	81926184	81916084	-	6	1431	43853	112985	ENSMUSG00000022476.8	ENSMUST00000023113.6	Polr3h	Polr3h-201	Known	Known	None	0.20000000298023224	None	None	None	None
m54284U_191107_221739/77988564/ccs	PacBio_Cortex_Rep1	mm10_ERCC_SIRV	chrX	152223789	152225233	+	1	1119	53568	298415	ENSMUSG00000041115.16	ENCODEMT000298415	Iqsec2	ENCODEMT000298415	Known	ISM	None	0.05000000074505806	None	None	None	None
m54284U_191107_221739/153617637/ccs	PacBio_Cortex_Rep1	mm10_ERCC_SIRV	chr17	44078875	44086557	+	4	2418	47589	124264	ENSMUSG00000023960.13	ENSMUST00000154166.7	Enpp5	Enpp5-203	Known	Known	None	0.44999998807907104	None	None	None	None
m54284U_191107_221739/61080346/ccs	PacBio_Cortex_Rep1	mm10_ERCC_SIRV	chr11	58938742	58932293	-	4	1763	33086	86744	ENSMUSG00000020496.9	ENSMUST00000094151.5	Rnf187	Rnf187-201	Known	Known	None	0.15000000596046448	None	None	None	None
m54284U_191213_120042/42730332/ccs	PacBio_Hippocampus_Rep2	mm10_ERCC_SIRV	chr13	98316980	98309892	-	6	867	39746	103079	ENSMUSG00000021660.14	ENSMUST00000152704.7	Btf3	Btf3-205	Known	Known	None	0.20000000298023224	None	None	None	None
m54284U_191213_120042/114427949/ccs	PacBio_Hippocampus_Rep2	mm10_ERCC_SIRV	chr1	88265815	88263112	-	1	2554	1546	298420	ENSMUSG00000044783.16	ENCODEMT000298420	Hjurp	ENCODEMT000298420	Known	Genomic	None	0.10000000149011612	None	None	None	None
m54284U_191212_053548/81331818/ccs	PacBio_Hippocampus_Rep1	mm10_ERCC_SIRV	chrX	152223913	152225235	+	1	997	53568	298415	ENSMUSG00000041115.16	ENCODEMT000298415	Iqsec2	ENCODEMT000298415	Known	ISM	None	0.05000000074505806	None	None	None	None
m54284U_191213_120042/119670621/ccs	PacBio_Hippocampus_Rep2	mm10_ERCC_SIRV	chr1	88277606	88263111	-	7	2968	1546	298430	ENSMUSG00000044783.16	ENCODEMT000298430	Hjurp	ENCODEMT000298430	Known	NNC	None	0.10000000149011612	None	None	None	None
m54284U_191109_043049/173083005/ccs	PacBio_Cortex_Rep2	mm10_ERCC_SIRV	chr9	45984828	45966325	-	6	3184	27669	72283	ENSMUSG00000003131.7	ENSMUST00000172450.2	Pafah1b2	Pafah1b2-201	Known	Known	None	0.25	None	None	None	None
m54284U_191109_043049/60818097/ccs	PacBio_Cortex_Rep2	mm10_ERCC_SIRV	chr19	47138046	47132232	-	3	1801	51021	133860	ENSMUSG00000033033.10	ENSMUST00000035822.1	Calhm2	Calhm2-201	Known	Known	None	0.30000001192092896	None	None	None	None
m54284U_191107_221739/26872192/ccs	PacBio_Cortex_Rep1	mm10_ERCC_SIRV	chrX	152223923	152225234	+	1	986	53568	298415	ENSMUSG00000041115.16	ENCODEMT000298415	Iqsec2	ENCODEMT000298415	Known	ISM	None	0.05000000074505806	None	None	None	None
m54284U_191107_221739/132516004/ccs	PacBio_Cortex_Rep1	mm10_ERCC_SIRV	chr3	105959467	105968187	+	9	2486	9212	298186	ENSMUSG00000000561.14	ENCODEMT000298186	Wdr77	ENCODEMT000298186	Known	NIC	None	0.15000000596046448	None	None	None	None
m54284U_191212_053548/160892952/ccs	PacBio_Hippocampus_Rep1	mm10_ERCC_SIRV	chrX	152224008	152225233	+	1	900	53568	298415	ENSMUSG00000041115.16	ENCODEMT000298415	Iqsec2	ENCODEMT000298415	Known	ISM	None	0.05000000074505806	None	None	None	None
m54284U_191107_221739/41091715/ccs	PacBio_Cortex_Rep1	mm10_ERCC_SIRV	chr5	72168155	72159013	-	5	1423	14256	37185	ENSMUSG00000029213.11	ENSMUST00000013693.10	Commd8	Commd8-201	Known	Known	None	0.05000000074505806	None	None	None	None
m54284U_191213_120042/71108656/ccs	PacBio_Hippocampus_Rep2	mm10_ERCC_SIRV	chr15	81926212	81916084	-	6	2017	43853	112987	ENSMUSG00000022476.8	ENSMUST00000230765.1	Polr3h	Polr3h-206	Known	Known	None	0.20000000298023224	None	None	None	None
m54284U_191212_053548/33227080/ccs	PacBio_Hippocampus_Rep1	mm10_ERCC_SIRV	chrX	152224322	152225234	+	1	587	53568	298415	ENSMUSG00000041115.16	ENCODEMT000298415	Iqsec2	ENCODEMT000298415	Known	ISM	None	0.05000000074505806	None	None	None	None
m54284U_191107_221739/30213434/ccs	PacBio_Cortex_Rep1	mm10_ERCC_SIRV	chr6	88465433	88497563	+	11	1642	18063	47256	ENSMUSG00000030079.15	ENSMUST00000032165.15	Ruvbl1	Ruvbl1-201	Known	Known	None	0.15000000596046448	None	None	None	None
m54284U_191213_120042/55050985/ccs	PacBio_Hippocampus_Rep2	mm10_ERCC_SIRV	chr13	98316981	98309892	-	6	868	39746	103079	ENSMUSG00000021660.14	ENSMUST00000152704.7	Btf3	Btf3-205	Known	Known	None	0.20000000298023224	None	None	None	None
m54284U_191212_053548/157419950/ccs	PacBio_Hippocampus_Rep1	mm10_ERCC_SIRV	chr7	45459839	45457945	-	4	922	21370	55827	ENSMUSG00000050708.16	ENSMUST00000094434.12	Ftl1	Ftl1-201	Known	Known	None	0.15000000596046448	None	None	None	None
m54284U_191109_043049/179766070/ccs	PacBio_Cortex_Rep2	mm10_ERCC_SIRV	chr9	45984834	45966325	-	6	3190	27669	72283	ENSMUSG00000003131.7	ENSMUST00000172450.2	Pafah1b2	Pafah1b2-201	Known	Known	None	0.25	None	None	None	None
m54284U_191107_221739/61866415/ccs	PacBio_Cortex_Rep1	mm10_ERCC_SIRV	chr11	58938876	58932293	-	4	1904	33086	86744	ENSMUSG00000020496.9	ENSMUST00000094151.5	Rnf187	Rnf187-201	Known	Known	None	0.15000000596046448	None	None	None	None
m54284U_191107_221739/169608398/ccs	PacBio_Cortex_Rep1	mm10_ERCC_SIRV	chr17	44078875	44086556	+	4	2501	47589	124265	ENSMUSG00000023960.13	ENSMUST00000024756.4	Enpp5	Enpp5-201	Known	Known	None	0.44999998807907104	None	None	None	None
m54284U_191213_120042/157025253/ccs	PacBio_Hippocampus_Rep2	mm10_ERCC_SIRV	chr1	88277563	88263111	-	5	3940	1546	3821	ENSMUSG00000044783.16	ENSMUST00000065420.11	Hjurp	Hjurp-202	Known	Known	None	0.10000000149011612	None	None	None	None
m54284U_191213_120042/165216922/ccs	PacBio_Hippocampus_Rep2	mm10_ERCC_SIRV	chrX	152224324	152225237	+	1	588	53568	298415	ENSMUSG00000041115.16	ENCODEMT000298415	Iqsec2	ENCODEMT000298415	Known	ISM	None	0.05000000074505806	None	None	None	None
m54284U_191109_043049/43648441/ccs	PacBio_Cortex_Rep2	mm10_ERCC_SIRV	chrX	152224454	152225235	+	1	456	53568	298415	ENSMUSG00000041115.16	ENCODEMT000298415	Iqsec2	ENCODEMT000298415	Known	ISM	None	0.05000000074505806	None	None	None	None
m54284U_191107_221739/134939958/ccs	PacBio_Cortex_Rep1	mm10_ERCC_SIRV	chr3	105959476	105968188	+	10	2003	9212	24091	ENSMUSG00000000561.14	ENSMUST00000010278.11	Wdr77	Wdr77-201	Known	Known	None	0.15000000596046448	None	None	None	None
m54284U_191109_043049/31918456/ccs	PacBio_Cortex_Rep2	mm10_ERCC_SIRV	chrX	152224708	152225234	+	1	201	53568	298415	ENSMUSG00000041115.16	ENCODEMT000298415	Iqsec2	ENCODEMT000298415	Known	ISM	None	0.05000000074505806	None	None	None	None
m54284U_191107_221739/48431674/ccs	PacBio_Cortex_Rep1	mm10_ERCC_SIRV	chr5	72168163	72159013	-	5	1431	14256	37185	ENSMUSG00000029213.11	ENSMUST00000013693.10	Commd8	Commd8-201	Known	Known	None	0.05000000074505806	None	None	None	None
m54284U_191109_043049/62916511/ccs	PacBio_Cortex_Rep2	mm10_ERCC_SIRV	chrX	152224796	152225235	+	1	114	53568	298415	ENSMUSG00000041115.16	ENCODEMT000298415	Iqsec2	ENCODEMT000298415	Known	ISM	None	0.05000000074505806	None	None	None	None
m54284U_191109_043049/158598957/ccs	PacBio_Cortex_Rep2	mm10_ERCC_SIRV	chr19	47138109	47132232	-	3	1864	51021	133860	ENSMUSG00000033033.10	ENSMUST00000035822.1	Calhm2	Calhm2-201	Known	Known	None	0.30000001192092896	None	None	None	None
m54284U_191107_221739/177473881/ccs	PacBio_Cortex_Rep1	mm10_ERCC_SIRV	chr1	88277625	88263112	-	8	4229	1546	3820	ENSMUSG00000044783.16	ENSMUST00000054674.14	Hjurp	Hjurp-201	Known	Known	None	0.10000000149011612	None	None	None	None
m54284U_191212_053548/4130159/ccs	PacBio_Hippocampus_Rep1	mm10_ERCC_SIRV	chr9	45984817	45966325	-	6	3173	27669	72283	ENSMUSG00000003131.7	ENSMUST00000172450.2	Pafah1b2	Pafah1b2-201	Known	Known	None	0.25	None	None	None	None
m54284U_191107_221739/148112662/ccs	PacBio_Cortex_Rep1	mm10_ERCC_SIRV	chr6	88465433	88497559	+	11	1644	18063	47256	ENSMUSG00000030079.15	ENSMUST00000032165.15	Ruvbl1	Ruvbl1-201	Known	Known	None	0.20000000298023224	None	None	None	None
m54284U_191107_221739/79432441/ccs	PacBio_Cortex_Rep1	mm10_ERCC_SIRV	chr13	98316980	98309896	-	6	863	39746	103079	ENSMUSG00000021660.14	ENSMUST00000152704.7	Btf3	Btf3-205	Known	Known	None	0.25	None	None	None	None
m54284U_191109_043049/114295885/ccs	PacBio_Cortex_Rep2	mm10_ERCC_SIRV	chrX	152224796	152225233	+	1	112	53568	298415	ENSMUSG00000041115.16	ENCODEMT000298415	Iqsec2	ENCODEMT000298415	Known	ISM	None	0.05000000074505806	None	None	None	None
m54284U_191213_120042/72156541/ccs	PacBio_Hippocampus_Rep2	mm10_ERCC_SIRV	chr15	81926183	81916084	-	6	1988	43853	112987	ENSMUSG00000022476.8	ENSMUST00000230765.1	Polr3h	Polr3h-206	Known	Known	None	0.20000000298023224	None	None	None	None
m54284U_191212_053548/157614737/ccs	PacBio_Hippocampus_Rep1	mm10_ERCC_SIRV	chr7	45459838	45457945	-	4	921	21370	55827	ENSMUSG00000050708.16	ENSMUST00000094434.12	Ftl1	Ftl1-201	Known	Known	None	0.15000000596046448	None	None	None	None
m54284U_191107_221739/63375806/ccs	PacBio_Cortex_Rep1	mm10_ERCC_SIRV	chr11	58938876	58932293	-	4	1904	33086	86744	ENSMUSG00000020496.9	ENSMUST00000094151.5	Rnf187	Rnf187-201	Known	Known	None	0.15000000596046448	None	None	None	None
m54284U_191107_221739/178325908/ccs	PacBio_Cortex_Rep1	mm10_ERCC_SIRV	chr17	44078875	44086559	+	4	2420	47589	124264	ENSMUSG00000023960.13	ENSMUST00000154166.7	Enpp5	Enpp5-203	Known	Known	None	0.44999998807907104	None	None	None	None
m54284U_191212_053548/45025445/ccs	PacBio_Hippocampus_Rep1	mm10_ERCC_SIRV	chrX	152233232	152273753	+	26	5664	53569	138910	ENSMUSG00000025332.14	ENSMUST00000112588.8	Kdm5c	Kdm5c-203	Known	Known	None	0.4000000059604645	None	None	None	None
m54284U_191107_221739/174261437/ccs	PacBio_Cortex_Rep1	mm10_ERCC_SIRV	chr3	105959476	105968188	+	10	2003	9212	24091	ENSMUSG00000000561.14	ENSMUST00000010278.11	Wdr77	Wdr77-201	Known	Known	None	0.15000000596046448	None	None	None	None
m54284U_191212_053548/5636565/ccs	PacBio_Hippocampus_Rep1	mm10_ERCC_SIRV	chr9	45984838	45966325	-	6	3194	27669	72283	ENSMUSG00000003131.7	ENSMUST00000172450.2	Pafah1b2	Pafah1b2-201	Known	Known	None	0.25	None	None	None	None
m54284U_191107_221739/50268457/ccs	PacBio_Cortex_Rep1	mm10_ERCC_SIRV	chr5	72168166	72159013	-	6	1639	14256	298079	ENSMUSG00000029213.11	ENCODEMT000298079	Commd8	ENCODEMT000298079	Known	NNC	None	0.05000000074505806	None	None	None	None
m54284U_191212_053548/17565819/ccs	PacBio_Hippocampus_Rep1	mm10_ERCC_SIRV	chr1	88277582	88263112	-	5	3972	1546	3822	ENSMUSG00000044783.16	ENSMUST00000147393.1	Hjurp	Hjurp-206	Known	Known	None	0.10000000149011612	None	None	None	None
m54284U_191109_043049/34078722/ccs	PacBio_Cortex_Rep2	mm10_ERCC_SIRV	chr13	98316942	98309896	-	6	825	39746	103079	ENSMUSG00000021660.14	ENSMUST00000152704.7	Btf3	Btf3-205	Known	Known	None	0.25	None	None	None	None
m54284U_191213_120042/42271135/ccs	PacBio_Hippocampus_Rep2	mm10_ERCC_SIRV	chrX	152233234	152274527	+	26	6430	53569	138910	ENSMUSG00000025332.14	ENSMUST00000112588.8	Kdm5c	Kdm5c-203	Known	Known	None	0.15000000596046448	None	None	None	None
m54284U_191109_043049/19466307/ccs	PacBio_Cortex_Rep2	mm10_ERCC_SIRV	chr6	88465433	88497558	+	11	1637	18063	47256	ENSMUSG00000030079.15	ENSMUST00000032165.15	Ruvbl1	Ruvbl1-201	Known	Known	None	0.20000000298023224	None	None	None	None
m54284U_191213_120042/74319700/ccs	PacBio_Hippocampus_Rep2	mm10_ERCC_SIRV	chr15	81926206	81916084	-	6	1453	43853	112985	ENSMUSG00000022476.8	ENSMUST00000023113.6	Polr3h	Polr3h-201	Known	Known	None	0.20000000298023224	None	None	None	None
m54284U_191212_053548/14616897/ccs	PacBio_Hippocampus_Rep1	mm10_ERCC_SIRV	chr19	47138224	47132232	-	3	1979	51021	133860	ENSMUSG00000033033.10	ENSMUST00000035822.1	Calhm2	Calhm2-201	Known	Known	None	0.30000001192092896	None	None	None	None
m54284U_191107_221739/65275532/ccs	PacBio_Cortex_Rep1	mm10_ERCC_SIRV	chr11	58938893	58932293	-	4	1921	33086	86744	ENSMUSG00000020496.9	ENSMUST00000094151.5	Rnf187	Rnf187-201	Known	Known	None	0.15000000596046448	None	None	None	None
m54284U_191212_053548/158337188/ccs	PacBio_Hippocampus_Rep1	mm10_ERCC_SIRV	chr7	45459837	45457945	-	4	920	21370	55827	ENSMUSG00000050708.16	ENSMUST00000094434.12	Ftl1	Ftl1-201	Known	Known	None	0.15000000596046448	None	None	None	None
m54284U_191109_043049/8914565/ccs	PacBio_Cortex_Rep2	mm10_ERCC_SIRV	chr17	44078950	44084449	+	3	2678	47589	296811	ENSMUSG00000023960.13	ENCODEMT000296811	Enpp5	ENCODEMT000296811	Known	ISM	Prefix	0.10000000149011612	None	None	None	None
m54284U_191212_053548/23003289/ccs	PacBio_Hippocampus_Rep1	mm10_ERCC_SIRV	chr9	45984840	45966325	-	6	3196	27669	72283	ENSMUSG00000003131.7	ENSMUST00000172450.2	Pafah1b2	Pafah1b2-201	Known	Known	None	0.25	None	None	None	None
m54284U_191213_120042/147325118/ccs	PacBio_Hippocampus_Rep2	mm10_ERCC_SIRV	chrX	152233234	152267390	+	16	3081	53569	298431	ENSMUSG00000025332.14	ENCODEMT000298431	Kdm5c	ENCODEMT000298431	Known	NIC	None	0.6499999761581421	None	None	None	None
m54284U_191212_053548/30540467/ccs	PacBio_Hippocampus_Rep1	mm10_ERCC_SIRV	chr1	88277570	88263112	-	5	3946	1546	3821	ENSMUSG00000044783.16	ENSMUST00000065420.11	Hjurp	Hjurp-202	Known	Known	None	0.10000000149011612	None	None	None	None
m54284U_191212_053548/101974155/ccs	PacBio_Hippocampus_Rep1	mm10_ERCC_SIRV	chr13	98317003	98309896	-	6	886	39746	103079	ENSMUSG00000021660.14	ENSMUST00000152704.7	Btf3	Btf3-205	Known	Known	None	0.25	None	None	None	None
m54284U_191107_221739/93521671/ccs	PacBio_Cortex_Rep1	mm10_ERCC_SIRV	chr5	72168155	72159013	-	5	1423	14256	37185	ENSMUSG00000029213.11	ENSMUST00000013693.10	Commd8	Commd8-201	Known	Known	None	0.05000000074505806	None	None	None	None
m54284U_191109_043049/6030131/ccs	PacBio_Cortex_Rep2	mm10_ERCC_SIRV	chr3	105959476	105969370	+	10	3185	9212	24091	ENSMUSG00000000561.14	ENSMUST00000010278.11	Wdr77	Wdr77-201	Known	Known	None	0.20000000298023224	None	None	None	None
m54284U_191107_221739/157746847/ccs	PacBio_Cortex_Rep1	mm10_ERCC_SIRV	chrX	152233239	152273756	+	26	5669	53569	138909	ENSMUSG00000025332.14	ENSMUST00000112584.7	Kdm5c	Kdm5c-202	Known	Known	None	0.4000000059604645	None	None	None	None
m54284U_191212_053548/25167561/ccs	PacBio_Hippocampus_Rep1	mm10_ERCC_SIRV	chr9	45984815	45966325	-	6	3171	27669	72283	ENSMUSG00000003131.7	ENSMUST00000172450.2	Pafah1b2	Pafah1b2-201	Known	Known	None	0.25	None	None	None	None
m54284U_191213_120042/79627383/ccs	PacBio_Hippocampus_Rep2	mm10_ERCC_SIRV	chr15	81926174	81916084	-	6	1421	43853	112985	ENSMUSG00000022476.8	ENSMUST00000023113.6	Polr3h	Polr3h-201	Known	Known	None	0.20000000298023224	None	None	None	None
m54284U_191109_043049/84085317/ccs	PacBio_Cortex_Rep2	mm10_ERCC_SIRV	chr6	88465433	88497560	+	10	2394	18063	298432	ENSMUSG00000030079.15	ENCODEMT000298432	Ruvbl1	ENCODEMT000298432	Known	NIC	None	0.20000000298023224	None	None	None	None
m54284U_191212_053548/162202814/ccs	PacBio_Hippocampus_Rep1	mm10_ERCC_SIRV	chr1	88277582	88263112	-	5	3972	1546	3822	ENSMUSG00000044783.16	ENSMUST00000147393.1	Hjurp	Hjurp-206	Known	Known	None	0.10000000149011612	None	None	None	None
m54284U_191109_043049/155585332/ccs	PacBio_Cortex_Rep2	mm10_ERCC_SIRV	chrX	152233239	152273755	+	26	5659	53569	138910	ENSMUSG00000025332.14	ENSMUST00000112588.8	Kdm5c	Kdm5c-203	Known	Known	None	0.44999998807907104	None	None	None	None
m54284U_191107_221739/65929556/ccs	PacBio_Cortex_Rep1	mm10_ERCC_SIRV	chr11	58938917	58932293	-	4	1945	33086	86744	ENSMUSG00000020496.9	ENSMUST00000094151.5	Rnf187	Rnf187-201	Known	Known	None	0.15000000596046448	None	None	None	None
m54284U_191212_053548/158728523/ccs	PacBio_Hippocampus_Rep1	mm10_ERCC_SIRV	chr7	45459837	45457945	-	4	920	21370	55827	ENSMUSG00000050708.16	ENSMUST00000094434.12	Ftl1	Ftl1-201	Known	Known	None	0.15000000596046448	None	None	None	None
m54284U_191213_120042/30803846/ccs	PacBio_Hippocampus_Rep2	mm10_ERCC_SIRV	chr13	98316978	98309896	-	6	861	39746	103079	ENSMUSG00000021660.14	ENSMUST00000152704.7	Btf3	Btf3-205	Known	Known	None	0.25	None	None	None	None
m54284U_191109_043049/32965226/ccs	PacBio_Cortex_Rep2	mm10_ERCC_SIRV	chr17	44078875	44086559	+	4	2504	47589	124265	ENSMUSG00000023960.13	ENSMUST00000024756.4	Enpp5	Enpp5-201	Known	Known	None	0.44999998807907104	None	None	None	None
m54284U_191213_120042/36897730/ccs	PacBio_Hippocampus_Rep2	mm10_ERCC_SIRV	chr19	47138238	47132232	-	3	1993	51021	133860	ENSMUSG00000033033.10	ENSMUST00000035822.1	Calhm2	Calhm2-201	Known	Known	None	0.30000001192092896	None	None	None	None
m54284U_191213_120042/3409011/ccs	PacBio_Hippocampus_Rep2	mm10_ERCC_SIRV	chr1	88266424	88263113	-	1	3162	1546	298420	ENSMUSG00000044783.16	ENCODEMT000298420	Hjurp	ENCODEMT000298420	Known	Genomic	None	0.10000000149011612	None	None	None	None
m54284U_191107_221739/104531270/ccs	PacBio_Cortex_Rep1	mm10_ERCC_SIRV	chr5	72168155	72159013	-	5	1538	14256	298084	ENSMUSG00000029213.11	ENCODEMT000298084	Commd8	ENCODEMT000298084	Known	NIC	None	0.05000000074505806	None	None	None	None
m54284U_191109_043049/25626669/ccs	PacBio_Cortex_Rep2	mm10_ERCC_SIRV	chr3	105959476	105968188	+	10	2003	9212	24091	ENSMUSG00000000561.14	ENSMUST00000010278.11	Wdr77	Wdr77-201	Known	Known	None	0.15000000596046448	None	None	None	None
m54284U_191212_053548/60686707/ccs	PacBio_Hippocampus_Rep1	mm10_ERCC_SIRV	chrX	152233239	152246751	+	8	1782	53569	298433	ENSMUSG00000025332.14	ENCODEMT000298433	Kdm5c	ENCODEMT000298433	Known	ISM	Prefix	0.8500000238418579	None	None	None	None
m54284U_191212_053548/30016243/ccs	PacBio_Hippocampus_Rep1	mm10_ERCC_SIRV	chr9	45984812	45966325	-	6	3168	27669	72283	ENSMUSG00000003131.7	ENSMUST00000172450.2	Pafah1b2	Pafah1b2-201	Known	Known	None	0.25	None	None	None	None
m54284U_191213_120042/80282316/ccs	PacBio_Hippocampus_Rep2	mm10_ERCC_SIRV	chr15	81926095	81916084	-	6	1342	43853	112985	ENSMUSG00000022476.8	ENSMUST00000023113.6	Polr3h	Polr3h-201	Known	Known	None	0.20000000298023224	None	None	None	None
m54284U_191213_120042/99879435/ccs	PacBio_Hippocampus_Rep2	mm10_ERCC_SIRV	chr13	98316971	98309896	-	6	854	39746	103079	ENSMUSG00000021660.14	ENSMUST00000152704.7	Btf3	Btf3-205	Known	Known	None	0.25	None	None	None	None
m54284U_191212_053548/64749824/ccs	PacBio_Hippocampus_Rep1	mm10_ERCC_SIRV	chr6	88465433	88497564	+	11	1643	18063	47256	ENSMUSG00000030079.15	ENSMUST00000032165.15	Ruvbl1	Ruvbl1-201	Known	Known	None	0.15000000596046448	None	None	None	None
m54284U_191212_053548/163448693/ccs	PacBio_Hippocampus_Rep1	mm10_ERCC_SIRV	chr7	45459835	45457945	-	4	918	21370	55827	ENSMUSG00000050708.16	ENSMUST00000094434.12	Ftl1	Ftl1-201	Known	Known	None	0.15000000596046448	None	None	None	None
m54284U_191213_120042/142082699/ccs	PacBio_Hippocampus_Rep2	mm10_ERCC_SIRV	chr1	88277563	88263112	-	5	3939	1546	3821	ENSMUSG00000044783.16	ENSMUST00000065420.11	Hjurp	Hjurp-202	Known	Known	None	0.10000000149011612	None	None	None	None
m54284U_191107_221739/66587011/ccs	PacBio_Cortex_Rep1	mm10_ERCC_SIRV	chr11	58938892	58932293	-	4	1920	33086	86744	ENSMUSG00000020496.9	ENSMUST00000094151.5	Rnf187	Rnf187-201	Known	Known	None	0.15000000596046448	None	None	None	None
m54284U_191109_043049/43714298/ccs	PacBio_Cortex_Rep2	mm10_ERCC_SIRV	chr17	44078875	44086557	+	4	2418	47589	124264	ENSMUSG00000023960.13	ENSMUST00000154166.7	Enpp5	Enpp5-203	Known	Known	None	0.44999998807907104	None	None	None	None
m54284U_191107_221739/127797617/ccs	PacBio_Cortex_Rep1	mm10_ERCC_SIRV	chrX	152233240	152273755	+	26	5658	53569	138910	ENSMUSG00000025332.14	ENSMUST00000112588.8	Kdm5c	Kdm5c-203	Known	Known	None	0.44999998807907104	None	None	None	None
m54284U_191212_053548/38535813/ccs	PacBio_Hippocampus_Rep1	mm10_ERCC_SIRV	chr9	45984835	45966325	-	6	3191	27669	72283	ENSMUSG00000003131.7	ENSMUST00000172450.2	Pafah1b2	Pafah1b2-201	Known	Known	None	0.25	None	None	None	None
m54284U_191107_221739/116588772/ccs	PacBio_Cortex_Rep1	mm10_ERCC_SIRV	chr5	72168155	72159013	-	5	1423	14256	37185	ENSMUSG00000029213.11	ENSMUST00000013693.10	Commd8	Commd8-201	Known	Known	None	0.05000000074505806	None	None	None	None
m54284U_191107_221739/6097450/ccs	PacBio_Cortex_Rep1	mm10_ERCC_SIRV	chr13	98316984	98309897	-	6	866	39746	103079	ENSMUSG00000021660.14	ENSMUST00000152704.7	Btf3	Btf3-205	Known	Known	None	0.20000000298023224	None	None	None	None
m54284U_191109_043049/60230225/ccs	PacBio_Cortex_Rep2	mm10_ERCC_SIRV	chr3	105959476	105968189	+	10	2004	9212	24091	ENSMUSG00000000561.14	ENSMUST00000010278.11	Wdr77	Wdr77-201	Known	Known	None	0.10000000149011612	None	None	None	None
m54284U_191212_053548/45875539/ccs	PacBio_Hippocampus_Rep1	mm10_ERCC_SIRV	chr9	45968967	45966332	-	1	2643	27669	296478	ENSMUSG00000003131.7	ENCODEMT000296478	Pafah1b2	ENCODEMT000296478	Known	Genomic	None	0.25	None	None	None	None
m54284U_191213_120042/81462878/ccs	PacBio_Hippocampus_Rep2	mm10_ERCC_SIRV	chr15	81926147	81916084	-	6	1394	43853	112985	ENSMUSG00000022476.8	ENSMUST00000023113.6	Polr3h	Polr3h-201	Known	Known	None	0.20000000298023224	None	None	None	None
m54284U_191213_120042/126945445/ccs	PacBio_Hippocampus_Rep2	mm10_ERCC_SIRV	chr19	47138070	47132232	-	3	1825	51021	133860	ENSMUSG00000033033.10	ENSMUST00000035822.1	Calhm2	Calhm2-201	Known	Known	None	0.30000001192092896	None	None	None	None
m54284U_191212_053548/3409286/ccs	PacBio_Hippocampus_Rep1	mm10_ERCC_SIRV	chrX	152233231	152246751	+	8	1780	53569	298433	ENSMUSG00000025332.14	ENCODEMT000298433	Kdm5c	ENCODEMT000298433	Known	ISM	Prefix	0.8500000238418579	None	None	None	None
m54284U_191212_053548/157549461/ccs	PacBio_Hippocampus_Rep1	mm10_ERCC_SIRV	chr6	88465433	88497565	+	11	1644	18063	47256	ENSMUSG00000030079.15	ENSMUST00000032165.15	Ruvbl1	Ruvbl1-201	Known	Known	None	0.15000000596046448	None	None	None	None
m54284U_191213_120042/154929957/ccs	PacBio_Hippocampus_Rep2	mm10_ERCC_SIRV	chr1	88277524	88263112	-	5	3900	1546	3821	ENSMUSG00000044783.16	ENSMUST00000065420.11	Hjurp	Hjurp-202	Known	Known	None	0.10000000149011612	None	None	None	None
m54284U_191212_053548/166725890/ccs	PacBio_Hippocampus_Rep1	mm10_ERCC_SIRV	chr7	45459837	45457945	-	4	920	21370	55827	ENSMUSG00000050708.16	ENSMUST00000094434.12	Ftl1	Ftl1-201	Known	Known	None	0.15000000596046448	None	None	None	None
m54284U_191107_221739/66978320/ccs	PacBio_Cortex_Rep1	mm10_ERCC_SIRV	chr11	58938682	58932293	-	4	1710	33086	86744	ENSMUSG00000020496.9	ENSMUST00000094151.5	Rnf187	Rnf187-201	Known	Known	None	0.15000000596046448	None	None	None	None
m54284U_191109_043049/74712427/ccs	PacBio_Cortex_Rep2	mm10_ERCC_SIRV	chrX	152233243	152273754	+	26	5654	53569	138910	ENSMUSG00000025332.14	ENSMUST00000112588.8	Kdm5c	Kdm5c-203	Known	Known	None	0.4000000059604645	None	None	None	None
m54284U_191109_043049/70189755/ccs	PacBio_Cortex_Rep2	mm10_ERCC_SIRV	chr17	44078875	44086559	+	4	2504	47589	124265	ENSMUSG00000023960.13	ENSMUST00000024756.4	Enpp5	Enpp5-201	Known	Known	None	0.44999998807907104	None	None	None	None
m54284U_191107_221739/27724069/ccs	PacBio_Cortex_Rep1	mm10_ERCC_SIRV	chr13	98317003	98309897	-	6	885	39746	103079	ENSMUSG00000021660.14	ENSMUST00000152704.7	Btf3	Btf3-205	Known	Known	None	0.20000000298023224	None	None	None	None
m54284U_191212_053548/62392904/ccs	PacBio_Hippocampus_Rep1	mm10_ERCC_SIRV	chr9	45976115	45966325	-	4	2914	27669	296536	ENSMUSG00000003131.7	ENCODEMT000296536	Pafah1b2	ENCODEMT000296536	Known	ISM	Suffix	0.25	None	None	None	None
m54284U_191109_043049/45352758/ccs	PacBio_Cortex_Rep2	mm10_ERCC_SIRV	chrX	152233244	152273889	+	26	5503	53569	298434	ENSMUSG00000025332.14	ENCODEMT000298434	Kdm5c	ENCODEMT000298434	Known	NNC	None	0.30000001192092896	None	None	None	None
m54284U_191213_120042/83821933/ccs	PacBio_Hippocampus_Rep2	mm10_ERCC_SIRV	chr15	81926201	81916084	-	6	2106	43853	297291	ENSMUSG00000022476.8	ENCODEMT000297291	Polr3h	ENCODEMT000297291	Known	NIC	None	0.20000000298023224	None	None	None	None
m54284U_191107_221739/143591003/ccs	PacBio_Cortex_Rep1	mm10_ERCC_SIRV	chr5	72168174	72159013	-	5	1442	14256	37185	ENSMUSG00000029213.11	ENSMUST00000013693.10	Commd8	Commd8-201	Known	Known	None	0.05000000074505806	None	None	None	None
m54284U_191109_043049/103940944/ccs	PacBio_Cortex_Rep2	mm10_ERCC_SIRV	chr1	88277463	88263113	-	5	3838	1546	3821	ENSMUSG00000044783.16	ENSMUST00000065420.11	Hjurp	Hjurp-202	Known	Known	None	0.10000000149011612	None	None	None	None
m54284U_191109_043049/66783175/ccs	PacBio_Cortex_Rep2	mm10_ERCC_SIRV	chr3	105959476	105968185	+	10	2000	9212	24091	ENSMUSG00000000561.14	ENSMUST00000010278.11	Wdr77	Wdr77-201	Known	Known	None	0.15000000596046448	None	None	None	None
m54284U_191109_043049/78973492/ccs	PacBio_Cortex_Rep2	mm10_ERCC_SIRV	chr3	105959476	105987422	+	20	3880	9213	298435	ENSMUSG00000105852.4	ENCODEMT000298435	Gm42890	ENCODEMT000298435	Known	NNC	None	0.10000000149011612	None	None	None	None
m54284U_191213_120042/37355936/ccs	PacBio_Hippocampus_Rep2	mm10_ERCC_SIRV	chr6	88465433	88497560	+	11	1639	18063	47256	ENSMUSG00000030079.15	ENSMUST00000032165.15	Ruvbl1	Ruvbl1-201	Known	Known	None	0.20000000298023224	None	None	None	None
m54284U_191212_053548/169084105/ccs	PacBio_Hippocampus_Rep1	mm10_ERCC_SIRV	chr7	45459838	45457945	-	4	921	21370	55827	ENSMUSG00000050708.16	ENSMUST00000094434.12	Ftl1	Ftl1-201	Known	Known	None	0.15000000596046448	None	None	None	None
m54284U_191109_043049/150274707/ccs	PacBio_Cortex_Rep2	mm10_ERCC_SIRV	chr1	88266200	88263114	-	1	2947	1546	298420	ENSMUSG00000044783.16	ENCODEMT000298420	Hjurp	ENCODEMT000298420	Known	Genomic	None	0.10000000149011612	None	None	None	None
m54284U_191107_221739/68946473/ccs	PacBio_Cortex_Rep1	mm10_ERCC_SIRV	chr11	58938883	58932293	-	4	1911	33086	86744	ENSMUSG00000020496.9	ENSMUST00000094151.5	Rnf187	Rnf187-201	Known	Known	None	0.15000000596046448	None	None	None	None
m54284U_191107_221739/44763545/ccs	PacBio_Cortex_Rep1	mm10_ERCC_SIRV	chr13	98316978	98309897	-	6	860	39746	103079	ENSMUSG00000021660.14	ENSMUST00000152704.7	Btf3	Btf3-205	Known	Known	None	0.20000000298023224	None	None	None	None
m54284U_191107_221739/108398232/ccs	PacBio_Cortex_Rep1	mm10_ERCC_SIRV	chr19	47138114	47132233	-	3	1868	51021	133860	ENSMUSG00000033033.10	ENSMUST00000035822.1	Calhm2	Calhm2-201	Known	Known	None	0.25	None	None	None	None
m54284U_191212_053548/159582324/ccs	PacBio_Hippocampus_Rep1	mm10_ERCC_SIRV	chrX	152233244	152246751	+	6	2853	53569	298436	ENSMUSG00000025332.14	ENCODEMT000298436	Kdm5c	ENCODEMT000298436	Known	ISM	Prefix	0.8500000238418579	None	None	None	None
m54284U_191109_043049/77594779/ccs	PacBio_Cortex_Rep2	mm10_ERCC_SIRV	chr17	44078875	44086551	+	4	2412	47589	124264	ENSMUSG00000023960.13	ENSMUST00000154166.7	Enpp5	Enpp5-203	Known	Known	None	0.6000000238418579	None	None	None	None
m54284U_191212_053548/62915763/ccs	PacBio_Hippocampus_Rep1	mm10_ERCC_SIRV	chr9	45984825	45966325	-	6	3167	27669	72283	ENSMUSG00000003131.7	ENSMUST00000172450.2	Pafah1b2	Pafah1b2-201	Known	Known	None	0.25	None	None	None	None
m54284U_191212_053548/40895171/ccs	PacBio_Hippocampus_Rep1	mm10_ERCC_SIRV	chr1	88264443	88263114	-	1	1180	1546	298420	ENSMUSG00000044783.16	ENCODEMT000298420	Hjurp	ENCODEMT000298420	Known	Genomic	None	0.10000000149011612	None	None	None	None
m54284U_191213_120042/84018600/ccs	PacBio_Hippocampus_Rep2	mm10_ERCC_SIRV	chr15	81926208	81916084	-	6	1455	43853	112985	ENSMUSG00000022476.8	ENSMUST00000023113.6	Polr3h	Polr3h-201	Known	Known	None	0.20000000298023224	None	None	None	None
m54284U_191109_043049/37290891/ccs	PacBio_Cortex_Rep2	mm10_ERCC_SIRV	chr5	72168156	72159013	-	5	1539	14256	298084	ENSMUSG00000029213.11	ENCODEMT000298084	Commd8	ENCODEMT000298084	Known	NIC	None	0.05000000074505806	None	None	None	None
m54284U_191212_053548/73007315/ccs	PacBio_Hippocampus_Rep1	mm10_ERCC_SIRV	chr1	88265206	88263114	-	1	1943	1546	298420	ENSMUSG00000044783.16	ENCODEMT000298420	Hjurp	ENCODEMT000298420	Known	Genomic	None	0.10000000149011612	None	None	None	None
m54284U_191213_120042/54134616/ccs	PacBio_Hippocampus_Rep2	mm10_ERCC_SIRV	chr1	88277636	88263113	-	9	4231	1546	298437	ENSMUSG00000044783.16	ENCODEMT000298437	Hjurp	ENCODEMT000298437	Known	NNC	None	0.10000000149011612	None	None	None	None
m54284U_191213_120042/118293782/ccs	PacBio_Hippocampus_Rep2	mm10_ERCC_SIRV	chr6	88465433	88497558	+	11	1637	18063	47256	ENSMUSG00000030079.15	ENSMUST00000032165.15	Ruvbl1	Ruvbl1-201	Known	Known	None	0.20000000298023224	None	None	None	None
m54284U_191212_053548/172032948/ccs	PacBio_Hippocampus_Rep1	mm10_ERCC_SIRV	chr7	45459838	45457945	-	4	921	21370	55827	ENSMUSG00000050708.16	ENSMUST00000094434.12	Ftl1	Ftl1-201	Known	Known	None	0.15000000596046448	None	None	None	None
m54284U_191107_221739/57410243/ccs	PacBio_Cortex_Rep1	mm10_ERCC_SIRV	chr13	98316981	98309897	-	6	863	39746	103079	ENSMUSG00000021660.14	ENSMUST00000152704.7	Btf3	Btf3-205	Known	Known	None	0.20000000298023224	None	None	None	None
m54284U_191212_053548/71696846/ccs	PacBio_Hippocampus_Rep1	mm10_ERCC_SIRV	chr9	45984834	45966325	-	6	3190	27669	72283	ENSMUSG00000003131.7	ENSMUST00000172450.2	Pafah1b2	Pafah1b2-201	Known	Known	None	0.25	None	None	None	None
m54284U_191107_221739/73400476/ccs	PacBio_Cortex_Rep1	mm10_ERCC_SIRV	chr11	58938875	58932293	-	4	1903	33086	86744	ENSMUSG00000020496.9	ENSMUST00000094151.5	Rnf187	Rnf187-201	Known	Known	None	0.15000000596046448	None	None	None	None
m54284U_191213_120042/31394489/ccs	PacBio_Hippocampus_Rep2	mm10_ERCC_SIRV	chrX	152233244	152242171	+	5	974	53569	298438	ENSMUSG00000025332.14	ENCODEMT000298438	Kdm5c	ENCODEMT000298438	Known	ISM	Prefix	0.05000000074505806	None	None	None	None
m54284U_191109_043049/81725243/ccs	PacBio_Cortex_Rep2	mm10_ERCC_SIRV	chr3	105959476	105968201	+	10	2016	9212	24091	ENSMUSG00000000561.14	ENSMUST00000010278.11	Wdr77	Wdr77-201	Known	Known	None	0.25	None	None	None	None
m54284U_191213_120042/86640737/ccs	PacBio_Hippocampus_Rep2	mm10_ERCC_SIRV	chr15	81926235	81916084	-	6	2140	43853	297291	ENSMUSG00000022476.8	ENCODEMT000297291	Polr3h	ENCODEMT000297291	Known	NIC	None	0.20000000298023224	None	None	None	None
m54284U_191109_043049/86378526/ccs	PacBio_Cortex_Rep2	mm10_ERCC_SIRV	chr17	44078950	44086557	+	3	4786	47589	296811	ENSMUSG00000023960.13	ENCODEMT000296811	Enpp5	ENCODEMT000296811	Known	ISM	Prefix	0.44999998807907104	None	None	None	None
m54284U_191109_043049/56623542/ccs	PacBio_Cortex_Rep2	mm10_ERCC_SIRV	chr5	72168126	72159013	-	6	1520	14256	298136	ENSMUSG00000029213.11	ENCODEMT000298136	Commd8	ENCODEMT000298136	Known	NNC	None	0.05000000074505806	None	None	None	None
m54284U_191107_221739/174197056/ccs	PacBio_Cortex_Rep1	mm10_ERCC_SIRV	chr19	47138231	47132233	-	3	1985	51021	133860	ENSMUSG00000033033.10	ENSMUST00000035822.1	Calhm2	Calhm2-201	Known	Known	None	0.25	None	None	None	None
m54284U_191107_221739/61081271/ccs	PacBio_Cortex_Rep1	mm10_ERCC_SIRV	chr13	98316993	98309897	-	6	875	39746	103079	ENSMUSG00000021660.14	ENSMUST00000152704.7	Btf3	Btf3-205	Known	Known	None	0.20000000298023224	None	None	None	None
m54284U_191213_120042/111872222/ccs	PacBio_Hippocampus_Rep2	mm10_ERCC_SIRV	chr1	88277624	88263113	-	5	3999	1546	3821	ENSMUSG00000044783.16	ENSMUST00000065420.11	Hjurp	Hjurp-202	Known	Known	None	0.10000000149011612	None	None	None	None
m54284U_191213_120042/144703804/ccs	PacBio_Hippocampus_Rep2	mm10_ERCC_SIRV	chr6	88465433	88497563	+	11	1642	18063	47256	ENSMUSG00000030079.15	ENSMUST00000032165.15	Ruvbl1	Ruvbl1-201	Known	Known	None	0.15000000596046448	None	None	None	None
m54284U_191212_053548/71829914/ccs	PacBio_Hippocampus_Rep1	mm10_ERCC_SIRV	chr9	45984812	45966325	-	6	3168	27669	72283	ENSMUSG00000003131.7	ENSMUST00000172450.2	Pafah1b2	Pafah1b2-201	Known	Known	None	0.25	None	None	None	None
m54284U_191213_120042/39061694/ccs	PacBio_Hippocampus_Rep2	mm10_ERCC_SIRV	chrX	152233244	152273872	+	26	5764	53569	138910	ENSMUSG00000025332.14	ENSMUST00000112588.8	Kdm5c	Kdm5c-203	Known	Known	None	0.05000000074505806	None	None	None	None
m54284U_191212_053548/173803685/ccs	PacBio_Hippocampus_Rep1	mm10_ERCC_SIRV	chr7	45459835	45457945	-	4	918	21370	55827	ENSMUSG00000050708.16	ENSMUST00000094434.12	Ftl1	Ftl1-201	Known	Known	None	0.15000000596046448	None	None	None	None
m54284U_191107_221739/73598410/ccs	PacBio_Cortex_Rep1	mm10_ERCC_SIRV	chr11	58938911	58932293	-	4	1939	33086	86744	ENSMUSG00000020496.9	ENSMUST00000094151.5	Rnf187	Rnf187-201	Known	Known	None	0.15000000596046448	None	None	None	None
m54284U_191213_120042/86769828/ccs	PacBio_Hippocampus_Rep2	mm10_ERCC_SIRV	chr15	81926192	81916084	-	6	1439	43853	112985	ENSMUSG00000022476.8	ENSMUST00000023113.6	Polr3h	Polr3h-201	Known	Known	None	0.20000000298023224	None	None	None	None
m54284U_191109_043049/94833375/ccs	PacBio_Cortex_Rep2	mm10_ERCC_SIRV	chr3	105959476	105968186	+	10	2001	9212	24091	ENSMUSG00000000561.14	ENSMUST00000010278.11	Wdr77	Wdr77-201	Known	Known	None	0.15000000596046448	None	None	None	None
m54284U_191109_043049/90114708/ccs	PacBio_Cortex_Rep2	mm10_ERCC_SIRV	chr17	44078875	44086559	+	4	2420	47589	124264	ENSMUSG00000023960.13	ENSMUST00000154166.7	Enpp5	Enpp5-203	Known	Known	None	0.44999998807907104	None	None	None	None
m54284U_191213_120042/159580993/ccs	PacBio_Hippocampus_Rep2	mm10_ERCC_SIRV	chrX	152233236	152246751	+	8	1775	53569	298433	ENSMUSG00000025332.14	ENCODEMT000298433	Kdm5c	ENCODEMT000298433	Known	ISM	Prefix	0.8500000238418579	None	None	None	None
m54284U_191107_221739/61538933/ccs	PacBio_Cortex_Rep1	mm10_ERCC_SIRV	chr13	98317003	98309897	-	6	885	39746	103079	ENSMUSG00000021660.14	ENSMUST00000152704.7	Btf3	Btf3-205	Known	Known	None	0.20000000298023224	None	None	None	None
m54284U_191212_053548/74187043/ccs	PacBio_Hippocampus_Rep1	mm10_ERCC_SIRV	chr9	45984841	45966325	-	6	3197	27669	72283	ENSMUSG00000003131.7	ENSMUST00000172450.2	Pafah1b2	Pafah1b2-201	Known	Known	None	0.25	None	None	None	None
m54284U_191213_120042/119603241/ccs	PacBio_Hippocampus_Rep2	mm10_ERCC_SIRV	chr1	88277579	88263113	-	5	3954	1546	3821	ENSMUSG00000044783.16	ENSMUST00000065420.11	Hjurp	Hjurp-202	Known	Known	None	0.10000000149011612	None	None	None	None
m54284U_191109_043049/99943234/ccs	PacBio_Cortex_Rep2	mm10_ERCC_SIRV	chr5	72168155	72159013	-	5	1423	14256	37185	ENSMUSG00000029213.11	ENSMUST00000013693.10	Commd8	Commd8-201	Known	Known	None	0.05000000074505806	None	None	None	None
m54284U_191107_221739/58002076/ccs	PacBio_Cortex_Rep1	mm10_ERCC_SIRV	chr6	88465434	88497561	+	11	1639	18063	47256	ENSMUSG00000030079.15	ENSMUST00000032165.15	Ruvbl1	Ruvbl1-201	Known	Known	None	0.15000000596046448	None	None	None	None
m54284U_191107_221739/180224122/ccs	PacBio_Cortex_Rep1	mm10_ERCC_SIRV	chr19	47138090	47132233	-	3	1844	51021	133860	ENSMUSG00000033033.10	ENSMUST00000035822.1	Calhm2	Calhm2-201	Known	Known	None	0.25	None	None	None	None
m54284U_191213_120042/169674123/ccs	PacBio_Hippocampus_Rep2	mm10_ERCC_SIRV	chrX	152233246	152274231	+	26	6128	53569	138910	ENSMUSG00000025332.14	ENSMUST00000112588.8	Kdm5c	Kdm5c-203	Known	Known	None	0.30000001192092896	None	None	None	None
m54284U_191212_053548/174720329/ccs	PacBio_Hippocampus_Rep1	mm10_ERCC_SIRV	chr7	45459839	45457945	-	4	922	21370	55827	ENSMUSG00000050708.16	ENSMUST00000094434.12	Ftl1	Ftl1-201	Known	Known	None	0.15000000596046448	None	None	None	None
m54284U_191213_120042/86770333/ccs	PacBio_Hippocampus_Rep2	mm10_ERCC_SIRV	chr15	81926212	81916084	-	6	1459	43853	112985	ENSMUSG00000022476.8	ENSMUST00000023113.6	Polr3h	Polr3h-201	Known	Known	None	0.20000000298023224	None	None	None	None
m54284U_191107_221739/73926727/ccs	PacBio_Cortex_Rep1	mm10_ERCC_SIRV	chr11	58938448	58932293	-	4	1476	33086	86744	ENSMUSG00000020496.9	ENSMUST00000094151.5	Rnf187	Rnf187-201	Known	Known	None	0.15000000596046448	None	None	None	None
m54284U_191212_053548/81136153/ccs	PacBio_Hippocampus_Rep1	mm10_ERCC_SIRV	chr9	45984834	45966325	-	6	3183	27669	72283	ENSMUSG00000003131.7	ENSMUST00000172450.2	Pafah1b2	Pafah1b2-201	Known	Known	None	0.25	None	None	None	None
m54284U_191107_221739/97649651/ccs	PacBio_Cortex_Rep1	mm10_ERCC_SIRV	chr13	98316963	98309897	-	6	845	39746	103079	ENSMUSG00000021660.14	ENSMUST00000152704.7	Btf3	Btf3-205	Known	Known	None	0.20000000298023224	None	None	None	None
m54284U_191109_043049/147589830/ccs	PacBio_Cortex_Rep2	mm10_ERCC_SIRV	chr3	105959476	105968186	+	10	2001	9212	24091	ENSMUSG00000000561.14	ENSMUST00000010278.11	Wdr77	Wdr77-201	Known	Known	None	0.15000000596046448	None	None	None	None
m54284U_191213_120042/140183745/ccs	PacBio_Hippocampus_Rep2	mm10_ERCC_SIRV	chr1	88277563	88263113	-	5	3938	1546	3821	ENSMUSG00000044783.16	ENSMUST00000065420.11	Hjurp	Hjurp-202	Known	Known	None	0.10000000149011612	None	None	None	None
m54284U_191109_043049/92275603/ccs	PacBio_Cortex_Rep2	mm10_ERCC_SIRV	chr17	44078875	44086564	+	4	2509	47589	124265	ENSMUSG00000023960.13	ENSMUST00000024756.4	Enpp5	Enpp5-201	Known	Known	None	0.20000000298023224	None	None	None	None
m54284U_191107_221739/36831752/ccs	PacBio_Cortex_Rep1	mm10_ERCC_SIRV	chrX	152233247	152273753	+	26	5658	53569	138909	ENSMUSG00000025332.14	ENSMUST00000112584.7	Kdm5c	Kdm5c-202	Known	Known	None	0.4000000059604645	None	None	None	None
m54284U_191213_120042/148441780/ccs	PacBio_Hippocampus_Rep2	mm10_ERCC_SIRV	chr1	88264732	88263114	-	1	1469	1546	298420	ENSMUSG00000044783.16	ENCODEMT000298420	Hjurp	ENCODEMT000298420	Known	Genomic	None	0.10000000149011612	None	None	None	None
m54284U_191109_043049/107020328/ccs	PacBio_Cortex_Rep2	mm10_ERCC_SIRV	chr5	72168155	72159013	-	5	1423	14256	37185	ENSMUSG00000029213.11	ENSMUST00000013693.10	Commd8	Commd8-201	Known	Known	None	0.05000000074505806	None	None	None	None
m54284U_191107_221739/60426213/ccs	PacBio_Cortex_Rep1	mm10_ERCC_SIRV	chr6	88465434	88497561	+	11	1639	18063	47256	ENSMUSG00000030079.15	ENSMUST00000032165.15	Ruvbl1	Ruvbl1-201	Known	Known	None	0.15000000596046448	None	None	None	None
m54284U_191212_053548/81987841/ccs	PacBio_Hippocampus_Rep1	mm10_ERCC_SIRV	chr9	45984794	45966325	-	6	3150	27669	72283	ENSMUSG00000003131.7	ENSMUST00000172450.2	Pafah1b2	Pafah1b2-201	Known	Known	None	0.25	None	None	None	None
m54284U_191107_221739/84214531/ccs	PacBio_Cortex_Rep1	mm10_ERCC_SIRV	chrX	152233247	152273753	+	26	5649	53569	138910	ENSMUSG00000025332.14	ENSMUST00000112588.8	Kdm5c	Kdm5c-203	Known	Known	None	0.4000000059604645	None	None	None	None
m54284U_191212_053548/176030546/ccs	PacBio_Hippocampus_Rep1	mm10_ERCC_SIRV	chr7	45459837	45457945	-	4	920	21370	55827	ENSMUSG00000050708.16	ENSMUST00000094434.12	Ftl1	Ftl1-201	Known	Known	None	0.15000000596046448	None	None	None	None
m54284U_191109_043049/28377880/ccs	PacBio_Cortex_Rep2	mm10_ERCC_SIRV	chrX	152233247	152273755	+	25	6290	53569	298439	ENSMUSG00000025332.14	ENCODEMT000298439	Kdm5c	ENCODEMT000298439	Known	NNC	None	0.44999998807907104	None	None	None	None
m54284U_191213_120042/86903248/ccs	PacBio_Hippocampus_Rep2	mm10_ERCC_SIRV	chr15	81925817	81916084	-	6	1622	43853	112987	ENSMUSG00000022476.8	ENSMUST00000230765.1	Polr3h	Polr3h-206	Known	Known	None	0.20000000298023224	None	None	None	None
m54284U_191107_221739/74055992/ccs	PacBio_Cortex_Rep1	mm10_ERCC_SIRV	chr11	58938896	58932293	-	4	1924	33086	86744	ENSMUSG00000020496.9	ENSMUST00000094151.5	Rnf187	Rnf187-201	Known	Known	None	0.15000000596046448	None	None	None	None
m54284U_191107_221739/132186699/ccs	PacBio_Cortex_Rep1	mm10_ERCC_SIRV	chr13	98310196	98309897	-	1	300	39746	298440	ENSMUSG00000021660.14	ENCODEMT000298440	Btf3	ENCODEMT000298440	Known	ISM	None	0.20000000298023224	None	None	None	None
m54284U_191109_043049/154863564/ccs	PacBio_Cortex_Rep2	mm10_ERCC_SIRV	chr3	105959476	105969371	+	10	3186	9212	24091	ENSMUSG00000000561.14	ENSMUST00000010278.11	Wdr77	Wdr77-201	Known	Known	None	0.15000000596046448	None	None	None	None
m54284U_191107_221739/1573983/ccs	PacBio_Cortex_Rep1	mm10_ERCC_SIRV	chr1	88277596	88263114	-	5	3970	1546	3821	ENSMUSG00000044783.16	ENSMUST00000065420.11	Hjurp	Hjurp-202	Known	Known	None	0.15000000596046448	None	None	None	None
m54284U_191109_043049/132320027/ccs	PacBio_Cortex_Rep2	mm10_ERCC_SIRV	chrX	152233247	152274531	+	26	6424	53569	298441	ENSMUSG00000025332.14	ENCODEMT000298441	Kdm5c	ENCODEMT000298441	Known	NNC	None	0.0	None	None	None	None
m54284U_191107_221739/76350573/ccs	PacBio_Cortex_Rep1	mm10_ERCC_SIRV	chr19	47138231	47132234	-	3	1984	51021	133860	ENSMUSG00000033033.10	ENSMUST00000035822.1	Calhm2	Calhm2-201	Known	Known	None	0.20000000298023224	None	None	None	None
m54284U_191109_043049/97650652/ccs	PacBio_Cortex_Rep2	mm10_ERCC_SIRV	chr17	44078938	44083375	+	3	1520	47589	296814	ENSMUSG00000023960.13	ENCODEMT000296814	Enpp5	ENCODEMT000296814	Known	ISM	Prefix	0.3499999940395355	None	None	None	None
m54284U_191212_053548/91095442/ccs	PacBio_Hippocampus_Rep1	mm10_ERCC_SIRV	chr9	45984783	45966325	-	6	3139	27669	72283	ENSMUSG00000003131.7	ENSMUST00000172450.2	Pafah1b2	Pafah1b2-201	Known	Known	None	0.25	None	None	None	None
m54284U_191107_221739/73665204/ccs	PacBio_Cortex_Rep1	mm10_ERCC_SIRV	chr6	88465419	88497572	+	10	2884	18063	298269	ENSMUSG00000030079.15	ENCODEMT000298269	Ruvbl1	ENCODEMT000298269	Known	NIC	None	0.15000000596046448	None	None	None	None
m54284U_191109_043049/175900327/ccs	PacBio_Cortex_Rep2	mm10_ERCC_SIRV	chr5	72168187	72159013	-	6	1581	14256	298136	ENSMUSG00000029213.11	ENCODEMT000298136	Commd8	ENCODEMT000298136	Known	NNC	None	0.05000000074505806	None	None	None	None
m54284U_191213_120042/86903575/ccs	PacBio_Hippocampus_Rep2	mm10_ERCC_SIRV	chr15	81926212	81916084	-	6	1459	43853	112985	ENSMUSG00000022476.8	ENSMUST00000023113.6	Polr3h	Polr3h-201	Known	Known	None	0.20000000298023224	None	None	None	None
m54284U_191212_053548/177210903/ccs	PacBio_Hippocampus_Rep1	mm10_ERCC_SIRV	chr7	45459838	45457945	-	4	921	21370	55827	ENSMUSG00000050708.16	ENSMUST00000094434.12	Ftl1	Ftl1-201	Known	Known	None	0.15000000596046448	None	None	None	None
m54284U_191107_221739/74188509/ccs	PacBio_Cortex_Rep1	mm10_ERCC_SIRV	chr11	58938899	58932293	-	4	1927	33086	86744	ENSMUSG00000020496.9	ENSMUST00000094151.5	Rnf187	Rnf187-201	Known	Known	None	0.15000000596046448	None	None	None	None
m54284U_191212_053548/100338259/ccs	PacBio_Hippocampus_Rep1	mm10_ERCC_SIRV	chr9	45984811	45966325	-	6	3167	27669	72283	ENSMUSG00000003131.7	ENSMUST00000172450.2	Pafah1b2	Pafah1b2-201	Known	Known	None	0.25	None	None	None	None
m54284U_191213_120042/54460463/ccs	PacBio_Hippocampus_Rep2	mm10_ERCC_SIRV	chrX	152233240	152246751	+	8	1771	53569	298433	ENSMUSG00000025332.14	ENCODEMT000298433	Kdm5c	ENCODEMT000298433	Known	ISM	Prefix	0.8500000238418579	None	None	None	None
m54284U_191107_221739/28246191/ccs	PacBio_Cortex_Rep1	mm10_ERCC_SIRV	chr1	88277601	88263114	-	5	3975	1546	3821	ENSMUSG00000044783.16	ENSMUST00000065420.11	Hjurp	Hjurp-202	Known	Known	None	0.15000000596046448	None	None	None	None
m54284U_191212_053548/22938951/ccs	PacBio_Hippocampus_Rep1	mm10_ERCC_SIRV	chr13	98316954	98309897	-	6	836	39746	103079	ENSMUSG00000021660.14	ENSMUST00000152704.7	Btf3	Btf3-205	Known	Known	None	0.20000000298023224	None	None	None	None
m54284U_191109_043049/101452525/ccs	PacBio_Cortex_Rep2	mm10_ERCC_SIRV	chr17	44078950	44083375	+	3	1604	47589	296811	ENSMUSG00000023960.13	ENCODEMT000296811	Enpp5	ENCODEMT000296811	Known	ISM	Prefix	0.3499999940395355	None	None	None	None
m54284U_191109_043049/171902257/ccs	PacBio_Cortex_Rep2	mm10_ERCC_SIRV	chr3	105959476	105968188	+	10	2003	9212	24091	ENSMUSG00000000561.14	ENSMUST00000010278.11	Wdr77	Wdr77-201	Known	Known	None	0.15000000596046448	None	None	None	None
m54284U_191107_221739/77072595/ccs	PacBio_Cortex_Rep1	mm10_ERCC_SIRV	chr6	88465434	88497563	+	11	1641	18063	47256	ENSMUSG00000030079.15	ENSMUST00000032165.15	Ruvbl1	Ruvbl1-201	Known	Known	None	0.15000000596046448	None	None	None	None
m54284U_191212_053548/8978505/ccs	PacBio_Hippocampus_Rep1	mm10_ERCC_SIRV	chr5	72168156	72159013	-	5	1424	14256	37185	ENSMUSG00000029213.11	ENSMUST00000013693.10	Commd8	Commd8-201	Known	Known	None	0.05000000074505806	None	None	None	None
m54284U_191213_120042/87361783/ccs	PacBio_Hippocampus_Rep2	mm10_ERCC_SIRV	chr15	81926235	81916084	-	6	1482	43853	112985	ENSMUSG00000022476.8	ENSMUST00000023113.6	Polr3h	Polr3h-201	Known	Known	None	0.20000000298023224	None	None	None	None
m54284U_191212_053548/106562803/ccs	PacBio_Hippocampus_Rep1	mm10_ERCC_SIRV	chr9	45984828	45966325	-	6	3184	27669	72283	ENSMUSG00000003131.7	ENSMUST00000172450.2	Pafah1b2	Pafah1b2-201	Known	Known	None	0.25	None	None	None	None
m54284U_191107_221739/64358720/ccs	PacBio_Cortex_Rep1	mm10_ERCC_SIRV	chrX	152237878	152235955	-	1	1924	68780	298442	ENCODEMG000068780	ENCODEMT000298442	ENCODEMG000068780	ENCODEMT000298442	Antisense	Antisense	None	1.0	None	None	None	None
m54284U_191212_053548/177341337/ccs	PacBio_Hippocampus_Rep1	mm10_ERCC_SIRV	chr7	45459839	45457945	-	4	922	21370	55827	ENSMUSG00000050708.16	ENSMUST00000094434.12	Ftl1	Ftl1-201	Known	Known	None	0.15000000596046448	None	None	None	None
m54284U_191107_221739/41943371/ccs	PacBio_Cortex_Rep1	mm10_ERCC_SIRV	chr1	88277556	88263114	-	5	3930	1546	3821	ENSMUSG00000044783.16	ENSMUST00000065420.11	Hjurp	Hjurp-202	Known	Known	None	0.15000000596046448	None	None	None	None
m54284U_191212_053548/152436885/ccs	PacBio_Hippocampus_Rep1	mm10_ERCC_SIRV	chr19	47138115	47132234	-	3	1868	51021	133860	ENSMUSG00000033033.10	ENSMUST00000035822.1	Calhm2	Calhm2-201	Known	Known	None	0.20000000298023224	None	None	None	None
m54284U_191107_221739/75039801/ccs	PacBio_Cortex_Rep1	mm10_ERCC_SIRV	chr11	58938872	58932293	-	4	1900	33086	86744	ENSMUSG00000020496.9	ENSMUST00000094151.5	Rnf187	Rnf187-201	Known	Known	None	0.15000000596046448	None	None	None	None
m54284U_191212_053548/107154002/ccs	PacBio_Hippocampus_Rep1	mm10_ERCC_SIRV	chr13	98316986	98309897	-	6	868	39746	103079	ENSMUSG00000021660.14	ENSMUST00000152704.7	Btf3	Btf3-205	Known	Known	None	0.20000000298023224	None	None	None	None
m54284U_191107_221739/172755710/ccs	PacBio_Cortex_Rep1	mm10_ERCC_SIRV	chrX	152237710	152235955	-	1	1924	68780	298442	ENCODEMG000068780	ENCODEMT000298442	ENCODEMG000068780	ENCODEMT000298442	Antisense	Antisense	None	1.0	None	None	None	None
m54284U_191212_053548/122226963/ccs	PacBio_Hippocampus_Rep1	mm10_ERCC_SIRV	chr9	45984811	45966325	-	6	3167	27669	72283	ENSMUSG00000003131.7	ENSMUST00000172450.2	Pafah1b2	Pafah1b2-201	Known	Known	None	0.25	None	None	None	None
m54284U_191107_221739/79039227/ccs	PacBio_Cortex_Rep1	mm10_ERCC_SIRV	chr6	88465434	88497562	+	11	1640	18063	47256	ENSMUSG00000030079.15	ENSMUST00000032165.15	Ruvbl1	Ruvbl1-201	Known	Known	None	0.15000000596046448	None	None	None	None
m54284U_191109_043049/135006005/ccs	PacBio_Cortex_Rep2	mm10_ERCC_SIRV	chr17	44078938	44083375	+	3	1520	47589	296814	ENSMUSG00000023960.13	ENCODEMT000296814	Enpp5	ENCODEMT000296814	Known	ISM	Prefix	0.3499999940395355	None	None	None	None
m54284U_191109_043049/11862238/ccs	PacBio_Cortex_Rep2	mm10_ERCC_SIRV	chrX	152238041	152235955	-	1	2249	68780	298442	ENCODEMG000068780	ENCODEMT000298442	ENCODEMG000068780	ENCODEMT000298442	Antisense	Antisense	None	1.0	None	None	None	None
m54284U_191212_053548/71371265/ccs	PacBio_Hippocampus_Rep1	mm10_ERCC_SIRV	chr5	72168147	72159013	-	5	1530	14256	298084	ENSMUSG00000029213.11	ENCODEMT000298084	Commd8	ENCODEMT000298084	Known	NIC	None	0.05000000074505806	None	None	None	None
m54284U_191109_043049/173803123/ccs	PacBio_Cortex_Rep2	mm10_ERCC_SIRV	chr3	105959463	105969370	+	10	3168	9212	298188	ENSMUSG00000000561.14	ENCODEMT000298188	Wdr77	ENCODEMT000298188	Known	NIC	None	0.20000000298023224	None	None	None	None
m54284U_191213_120042/90573229/ccs	PacBio_Hippocampus_Rep2	mm10_ERCC_SIRV	chr15	81926207	81916084	-	6	1454	43853	112985	ENSMUSG00000022476.8	ENSMUST00000023113.6	Polr3h	Polr3h-201	Known	Known	None	0.20000000298023224	None	None	None	None
m54284U_191107_221739/50856919/ccs	PacBio_Cortex_Rep1	mm10_ERCC_SIRV	chr1	88277599	88263114	-	5	3973	1546	3821	ENSMUSG00000044783.16	ENSMUST00000065420.11	Hjurp	Hjurp-202	Known	Known	None	0.15000000596046448	None	None	None	None
m54284U_191109_043049/53543429/ccs	PacBio_Cortex_Rep2	mm10_ERCC_SIRV	chrX	152238041	152235955	-	1	2220	68780	298442	ENCODEMG000068780	ENCODEMT000298442	ENCODEMG000068780	ENCODEMT000298442	Antisense	Antisense	None	1.0	None	None	None	None
m54284U_191213_120042/71894274/ccs	PacBio_Hippocampus_Rep2	mm10_ERCC_SIRV	chr13	98316982	98309897	-	6	864	39746	103079	ENSMUSG00000021660.14	ENSMUST00000152704.7	Btf3	Btf3-205	Known	Known	None	0.20000000298023224	None	None	None	None
m54284U_191212_053548/180095745/ccs	PacBio_Hippocampus_Rep1	mm10_ERCC_SIRV	chr7	45459441	45457945	-	3	823	21370	55831	ENSMUSG00000050708.16	ENSMUST00000211500.1	Ftl1	Ftl1-205	Known	Known	None	0.15000000596046448	None	None	None	None
m54284U_191109_043049/83428432/ccs	PacBio_Cortex_Rep2	mm10_ERCC_SIRV	chrX	152238041	152235955	-	1	2255	68780	298442	ENCODEMG000068780	ENCODEMT000298442	ENCODEMG000068780	ENCODEMT000298442	Antisense	Antisense	None	1.0	None	None	None	None
m54284U_191107_221739/78383731/ccs	PacBio_Cortex_Rep1	mm10_ERCC_SIRV	chr11	58938906	58932293	-	4	1934	33086	86744	ENSMUSG00000020496.9	ENSMUST00000094151.5	Rnf187	Rnf187-201	Known	Known	None	0.15000000596046448	None	None	None	None
m54284U_191109_043049/134022341/ccs	PacBio_Cortex_Rep2	mm10_ERCC_SIRV	chrX	152239339	152235955	-	1	3553	68780	298442	ENCODEMG000068780	ENCODEMT000298442	ENCODEMG000068780	ENCODEMT000298442	Antisense	Antisense	None	1.0	None	None	None	None
m54284U_191212_053548/130024958/ccs	PacBio_Hippocampus_Rep1	mm10_ERCC_SIRV	chr9	45984818	45966325	-	6	3174	27669	72283	ENSMUSG00000003131.7	ENSMUST00000172450.2	Pafah1b2	Pafah1b2-201	Known	Known	None	0.25	None	None	None	None
m54284U_191212_053548/36702820/ccs	PacBio_Hippocampus_Rep1	mm10_ERCC_SIRV	chrX	152237673	152235955	-	1	1887	68780	298442	ENCODEMG000068780	ENCODEMT000298442	ENCODEMG000068780	ENCODEMT000298442	Antisense	Antisense	None	1.0	None	None	None	None
m54284U_191107_221739/84739958/ccs	PacBio_Cortex_Rep1	mm10_ERCC_SIRV	chr6	88465434	88497565	+	11	1643	18063	47256	ENSMUSG00000030079.15	ENSMUST00000032165.15	Ruvbl1	Ruvbl1-201	Known	Known	None	0.15000000596046448	None	None	None	None
m54284U_191107_221739/62522743/ccs	PacBio_Cortex_Rep1	mm10_ERCC_SIRV	chr1	88277627	88263114	-	5	4001	1546	3821	ENSMUSG00000044783.16	ENSMUST00000065420.11	Hjurp	Hjurp-202	Known	Known	None	0.15000000596046448	None	None	None	None
m54284U_191107_221739/4194369/ccs	PacBio_Cortex_Rep1	mm10_ERCC_SIRV	chr19	47138021	47132236	-	3	1772	51021	133860	ENSMUSG00000033033.10	ENSMUST00000035822.1	Calhm2	Calhm2-201	Known	Known	None	0.20000000298023224	None	None	None	None
m54284U_191109_043049/144573294/ccs	PacBio_Cortex_Rep2	mm10_ERCC_SIRV	chr17	44078875	44086559	+	4	2504	47589	124265	ENSMUSG00000023960.13	ENSMUST00000024756.4	Enpp5	Enpp5-201	Known	Known	None	0.44999998807907104	None	None	None	None
m54284U_191213_120042/91752204/ccs	PacBio_Hippocampus_Rep2	mm10_ERCC_SIRV	chr15	81926145	81916084	-	6	1386	43853	112985	ENSMUSG00000022476.8	ENSMUST00000023113.6	Polr3h	Polr3h-201	Known	Known	None	0.20000000298023224	None	None	None	None
m54284U_191213_120042/153945726/ccs	PacBio_Hippocampus_Rep2	mm10_ERCC_SIRV	chrX	152237680	152235955	-	1	1894	68780	298442	ENCODEMG000068780	ENCODEMT000298442	ENCODEMG000068780	ENCODEMT000298442	Antisense	Antisense	None	1.0	None	None	None	None
m54284U_191107_221739/80282836/ccs	PacBio_Cortex_Rep1	mm10_ERCC_SIRV	chr1	88277591	88263114	-	5	4228	1546	298443	ENSMUSG00000044783.16	ENCODEMT000298443	Hjurp	ENCODEMT000298443	Known	NNC	None	0.15000000596046448	None	None	None	None
m54284U_191212_053548/107807964/ccs	PacBio_Hippocampus_Rep1	mm10_ERCC_SIRV	chr5	72168195	72159013	-	5	1463	14256	37185	ENSMUSG00000029213.11	ENSMUST00000013693.10	Commd8	Commd8-201	Known	Known	None	0.05000000074505806	None	None	None	None
m54284U_191213_120042/129895007/ccs	PacBio_Hippocampus_Rep2	mm10_ERCC_SIRV	chr13	98316982	98309897	-	6	864	39746	103079	ENSMUSG00000021660.14	ENSMUST00000152704.7	Btf3	Btf3-205	Known	Known	None	0.20000000298023224	None	None	None	None
m54284U_191212_053548/10684801/ccs	PacBio_Hippocampus_Rep1	mm10_ERCC_SIRV	chr3	105959476	105967887	+	10	1702	9212	24091	ENSMUSG00000000561.14	ENSMUST00000010278.11	Wdr77	Wdr77-201	Known	Known	None	0.10000000149011612	None	None	None	None
m54284U_191212_053548/130810702/ccs	PacBio_Hippocampus_Rep1	mm10_ERCC_SIRV	chr9	45984825	45966325	-	6	3181	27669	72283	ENSMUSG00000003131.7	ENSMUST00000172450.2	Pafah1b2	Pafah1b2-201	Known	Known	None	0.25	None	None	None	None
m54284U_191212_053548/180289788/ccs	PacBio_Hippocampus_Rep1	mm10_ERCC_SIRV	chr7	45459820	45457945	-	4	903	21370	55827	ENSMUSG00000050708.16	ENSMUST00000094434.12	Ftl1	Ftl1-201	Known	Known	None	0.15000000596046448	None	None	None	None
m54284U_191107_221739/80348776/ccs	PacBio_Cortex_Rep1	mm10_ERCC_SIRV	chr11	58938918	58932293	-	4	1946	33086	86744	ENSMUSG00000020496.9	ENSMUST00000094151.5	Rnf187	Rnf187-201	Known	Known	None	0.15000000596046448	None	None	None	None
m54284U_191212_053548/163187280/ccs	PacBio_Hippocampus_Rep1	mm10_ERCC_SIRV	chrX	152242649	152241054	-	1	1596	68781	298444	ENCODEMG000068781	ENCODEMT000298444	ENCODEMG000068781	ENCODEMT000298444	Antisense	Antisense	None	0.699999988079071	None	None	None	None
m54284U_191107_221739/94505105/ccs	PacBio_Cortex_Rep1	mm10_ERCC_SIRV	chr6	88465434	88497565	+	10	4482	18063	298445	ENSMUSG00000030079.15	ENCODEMT000298445	Ruvbl1	ENCODEMT000298445	Known	NIC	None	0.15000000596046448	None	None	None	None
m54284U_191109_043049/149359241/ccs	PacBio_Cortex_Rep2	mm10_ERCC_SIRV	chr17	44078875	44086553	+	4	2414	47589	124264	ENSMUSG00000023960.13	ENSMUST00000154166.7	Enpp5	Enpp5-203	Known	Known	None	0.6000000238418579	None	None	None	None
m54284U_191107_221739/2796/ccs	PacBio_Cortex_Rep1	mm10_ERCC_SIRV	chr13	98316982	98309898	-	6	863	39746	103079	ENSMUSG00000021660.14	ENSMUST00000152704.7	Btf3	Btf3-205	Known	Known	None	0.25	None	None	None	None
m54284U_191213_120042/91948506/ccs	PacBio_Hippocampus_Rep2	mm10_ERCC_SIRV	chr15	81926123	81916084	-	6	1370	43853	112985	ENSMUSG00000022476.8	ENSMUST00000023113.6	Polr3h	Polr3h-201	Known	Known	None	0.20000000298023224	None	None	None	None
m54284U_191107_221739/87557409/ccs	PacBio_Cortex_Rep1	mm10_ERCC_SIRV	chr1	88277497	88263114	-	8	4099	1546	3820	ENSMUSG00000044783.16	ENSMUST00000054674.14	Hjurp	Hjurp-201	Known	Known	None	0.15000000596046448	None	None	None	None
m54284U_191212_053548/144114260/ccs	PacBio_Hippocampus_Rep1	mm10_ERCC_SIRV	chr5	72168186	72159013	-	5	1454	14256	37185	ENSMUSG00000029213.11	ENSMUST00000013693.10	Commd8	Commd8-201	Known	Known	None	0.05000000074505806	None	None	None	None
m54284U_191213_120042/101911072/ccs	PacBio_Hippocampus_Rep2	mm10_ERCC_SIRV	chrX	152242156	152241054	-	1	1581	68781	298444	ENCODEMG000068781	ENCODEMT000298444	ENCODEMG000068781	ENCODEMT000298444	Antisense	Antisense	None	0.699999988079071	None	None	None	None
m54284U_191212_053548/131531149/ccs	PacBio_Hippocampus_Rep1	mm10_ERCC_SIRV	chr9	45984829	45966325	-	6	3185	27669	72283	ENSMUSG00000003131.7	ENSMUST00000172450.2	Pafah1b2	Pafah1b2-201	Known	Known	None	0.25	None	None	None	None
m54284U_191212_053548/180488200/ccs	PacBio_Hippocampus_Rep1	mm10_ERCC_SIRV	chr7	45459837	45457945	-	4	920	21370	55827	ENSMUSG00000050708.16	ENSMUST00000094434.12	Ftl1	Ftl1-201	Known	Known	None	0.15000000596046448	None	None	None	None
m54284U_191212_053548/99156475/ccs	PacBio_Hippocampus_Rep1	mm10_ERCC_SIRV	chr3	105959476	105969372	+	10	3187	9212	24091	ENSMUSG00000000561.14	ENSMUST00000010278.11	Wdr77	Wdr77-201	Known	Known	None	0.10000000149011612	None	None	None	None
m54284U_191107_221739/37553455/ccs	PacBio_Cortex_Rep1	mm10_ERCC_SIRV	chr19	47138045	47132236	-	3	1796	51021	133860	ENSMUSG00000033033.10	ENSMUST00000035822.1	Calhm2	Calhm2-201	Known	Known	None	0.20000000298023224	None	None	None	None
m54284U_191107_221739/83363415/ccs	PacBio_Cortex_Rep1	mm10_ERCC_SIRV	chr11	58938872	58932293	-	4	1900	33086	86744	ENSMUSG00000020496.9	ENSMUST00000094151.5	Rnf187	Rnf187-201	Known	Known	None	0.15000000596046448	None	None	None	None
m54284U_191212_053548/67110405/ccs	PacBio_Hippocampus_Rep1	mm10_ERCC_SIRV	chrX	152242060	152241060	-	1	1485	68781	298444	ENCODEMG000068781	ENCODEMT000298444	ENCODEMG000068781	ENCODEMT000298444	Antisense	Antisense	None	0.699999988079071	None	None	None	None
m54284U_191107_221739/108464068/ccs	PacBio_Cortex_Rep1	mm10_ERCC_SIRV	chr1	88266357	88263115	-	1	3093	1546	298420	ENSMUSG00000044783.16	ENCODEMT000298420	Hjurp	ENCODEMT000298420	Known	Genomic	None	0.15000000596046448	None	None	None	None
m54284U_191212_053548/133957737/ccs	PacBio_Hippocampus_Rep1	mm10_ERCC_SIRV	chr9	45984818	45966325	-	6	3174	27669	72283	ENSMUSG00000003131.7	ENSMUST00000172450.2	Pafah1b2	Pafah1b2-201	Known	Known	None	0.25	None	None	None	None
m54284U_191107_221739/138871539/ccs	PacBio_Cortex_Rep1	mm10_ERCC_SIRV	chr6	88465434	88497559	+	11	1637	18063	47256	ENSMUSG00000030079.15	ENSMUST00000032165.15	Ruvbl1	Ruvbl1-201	Known	Known	None	0.20000000298023224	None	None	None	None
m54284U_191107_221739/264641/ccs	PacBio_Cortex_Rep1	mm10_ERCC_SIRV	chr13	98316980	98309898	-	6	861	39746	103079	ENSMUSG00000021660.14	ENSMUST00000152704.7	Btf3	Btf3-205	Known	Known	None	0.25	None	None	None	None
m54284U_191213_120042/92342102/ccs	PacBio_Hippocampus_Rep2	mm10_ERCC_SIRV	chr15	81926158	81916084	-	6	1405	43853	112985	ENSMUSG00000022476.8	ENSMUST00000023113.6	Polr3h	Polr3h-201	Known	Known	None	0.20000000298023224	None	None	None	None
m54284U_191213_120042/42795971/ccs	PacBio_Hippocampus_Rep2	mm10_ERCC_SIRV	chrX	152244957	152274527	+	21	5368	53569	298446	ENSMUSG00000025332.14	ENCODEMT000298446	Kdm5c	ENCODEMT000298446	Known	ISM	Suffix	0.15000000596046448	None	None	None	None
m54284U_191109_043049/150538163/ccs	PacBio_Cortex_Rep2	mm10_ERCC_SIRV	chr17	44078875	44086553	+	4	2498	47589	124265	ENSMUSG00000023960.13	ENSMUST00000024756.4	Enpp5	Enpp5-201	Known	Known	None	0.6000000238418579	None	None	None	None
m54284U_191212_053548/173541045/ccs	PacBio_Hippocampus_Rep1	mm10_ERCC_SIRV	chr5	72168170	72159013	-	5	1438	14256	37185	ENSMUSG00000029213.11	ENSMUST00000013693.10	Commd8	Commd8-201	Known	Known	None	0.05000000074505806	None	None	None	None
m54284U_191213_120042/1575606/ccs	PacBio_Hippocampus_Rep2	mm10_ERCC_SIRV	chr7	45459837	45457945	-	4	920	21370	55827	ENSMUSG00000050708.16	ENSMUST00000094434.12	Ftl1	Ftl1-201	Known	Known	None	0.15000000596046448	None	None	None	None
m54284U_191107_221739/113707340/ccs	PacBio_Cortex_Rep1	mm10_ERCC_SIRV	chr1	88277619	88263114	-	8	4221	1546	3820	ENSMUSG00000044783.16	ENSMUST00000054674.14	Hjurp	Hjurp-201	Known	Known	None	0.15000000596046448	None	None	None	None
m54284U_191109_043049/15663155/ccs	PacBio_Cortex_Rep2	mm10_ERCC_SIRV	chrX	152245113	152273871	+	20	4659	53569	298447	ENSMUSG00000025332.14	ENCODEMT000298447	Kdm5c	ENCODEMT000298447	Known	NNC	None	0.0	None	None	None	None
m54284U_191212_053548/136315979/ccs	PacBio_Hippocampus_Rep1	mm10_ERCC_SIRV	chr9	45984846	45966325	-	6	3202	27669	72283	ENSMUSG00000003131.7	ENSMUST00000172450.2	Pafah1b2	Pafah1b2-201	Known	Known	None	0.25	None	None	None	None
m54284U_191107_221739/83429845/ccs	PacBio_Cortex_Rep1	mm10_ERCC_SIRV	chr11	58938893	58932293	-	4	1921	33086	86744	ENSMUSG00000020496.9	ENSMUST00000094151.5	Rnf187	Rnf187-201	Known	Known	None	0.15000000596046448	None	None	None	None
m54284U_191212_053548/103090158/ccs	PacBio_Hippocampus_Rep1	mm10_ERCC_SIRV	chr3	105959476	105968185	+	10	2000	9212	24091	ENSMUSG00000000561.14	ENSMUST00000010278.11	Wdr77	Wdr77-201	Known	Known	None	0.15000000596046448	None	None	None	None
m54284U_191107_221739/3935028/ccs	PacBio_Cortex_Rep1	mm10_ERCC_SIRV	chr13	98316779	98309898	-	6	901	39746	103078	ENSMUSG00000021660.14	ENSMUST00000022163.14	Btf3	Btf3-201	Known	Known	None	0.25	None	None	None	None
m54284U_191107_221739/120851014/ccs	PacBio_Cortex_Rep1	mm10_ERCC_SIRV	chr1	88264522	88263115	-	1	1258	1546	298420	ENSMUSG00000044783.16	ENCODEMT000298420	Hjurp	ENCODEMT000298420	Known	Genomic	None	0.15000000596046448	None	None	None	None
m54284U_191212_053548/123471216/ccs	PacBio_Hippocampus_Rep1	mm10_ERCC_SIRV	chr19	47138087	47132238	-	3	1830	51021	133860	ENSMUSG00000033033.10	ENSMUST00000035822.1	Calhm2	Calhm2-201	Known	Known	None	0.30000001192092896	None	None	None	None
m54284U_191107_221739/149293759/ccs	PacBio_Cortex_Rep1	mm10_ERCC_SIRV	chr6	88465434	88497565	+	11	1643	18063	47256	ENSMUSG00000030079.15	ENSMUST00000032165.15	Ruvbl1	Ruvbl1-201	Known	Known	None	0.15000000596046448	None	None	None	None
m54284U_191213_120042/92602630/ccs	PacBio_Hippocampus_Rep2	mm10_ERCC_SIRV	chr15	81926156	81916084	-	6	1403	43853	112985	ENSMUSG00000022476.8	ENSMUST00000023113.6	Polr3h	Polr3h-201	Known	Known	None	0.20000000298023224	None	None	None	None
m54284U_191109_043049/150733533/ccs	PacBio_Cortex_Rep2	mm10_ERCC_SIRV	chr17	44078875	44086559	+	4	2504	47589	124265	ENSMUSG00000023960.13	ENSMUST00000024756.4	Enpp5	Enpp5-201	Known	Known	None	0.44999998807907104	None	None	None	None
m54284U_191213_120042/2164035/ccs	PacBio_Hippocampus_Rep2	mm10_ERCC_SIRV	chr5	72168156	72159013	-	5	1539	14256	298084	ENSMUSG00000029213.11	ENCODEMT000298084	Commd8	ENCODEMT000298084	Known	NIC	None	0.05000000074505806	None	None	None	None
m54284U_191212_053548/137167727/ccs	PacBio_Hippocampus_Rep1	mm10_ERCC_SIRV	chr9	45984819	45966325	-	6	3175	27669	72283	ENSMUSG00000003131.7	ENSMUST00000172450.2	Pafah1b2	Pafah1b2-201	Known	Known	None	0.25	None	None	None	None
m54284U_191213_120042/2164618/ccs	PacBio_Hippocampus_Rep2	mm10_ERCC_SIRV	chr7	45459839	45457945	-	4	922	21370	55827	ENSMUSG00000050708.16	ENSMUST00000094434.12	Ftl1	Ftl1-201	Known	Known	None	0.15000000596046448	None	None	None	None
m54284U_191107_221739/118751736/ccs	PacBio_Cortex_Rep1	mm10_ERCC_SIRV	chrX	152252664	152251278	-	1	1387	68782	298448	ENCODEMG000068782	ENCODEMT000298448	ENCODEMG000068782	ENCODEMT000298448	Antisense	Antisense	None	1.0	None	None	None	None
m54284U_191107_221739/122882438/ccs	PacBio_Cortex_Rep1	mm10_ERCC_SIRV	chr1	88277497	88263114	-	8	4099	1546	3820	ENSMUSG00000044783.16	ENSMUST00000054674.14	Hjurp	Hjurp-201	Known	Known	None	0.15000000596046448	None	None	None	None
m54284U_191107_221739/4260041/ccs	PacBio_Cortex_Rep1	mm10_ERCC_SIRV	chr13	98316973	98309898	-	6	847	39746	103079	ENSMUSG00000021660.14	ENSMUST00000152704.7	Btf3	Btf3-205	Known	Known	None	0.25	None	None	None	None
m54284U_191107_221739/83821972/ccs	PacBio_Cortex_Rep1	mm10_ERCC_SIRV	chr11	58938844	58932293	-	4	1872	33086	86744	ENSMUSG00000020496.9	ENSMUST00000094151.5	Rnf187	Rnf187-201	Known	Known	None	0.15000000596046448	None	None	None	None
m54284U_191107_221739/159582718/ccs	PacBio_Cortex_Rep1	mm10_ERCC_SIRV	chr1	88266597	88263115	-	1	3333	1546	298420	ENSMUSG00000044783.16	ENCODEMT000298420	Hjurp	ENCODEMT000298420	Known	Genomic	None	0.15000000596046448	None	None	None	None
m54284U_191212_053548/106170968/ccs	PacBio_Hippocampus_Rep1	mm10_ERCC_SIRV	chr3	105959476	105969367	+	10	3182	9212	24091	ENSMUSG00000000561.14	ENSMUST00000010278.11	Wdr77	Wdr77-201	Known	Known	None	0.15000000596046448	None	None	None	None
m54284U_191212_053548/139659798/ccs	PacBio_Hippocampus_Rep1	mm10_ERCC_SIRV	chr9	45984819	45966325	-	6	3175	27669	72283	ENSMUSG00000003131.7	ENSMUST00000172450.2	Pafah1b2	Pafah1b2-201	Known	Known	None	0.25	None	None	None	None
m54284U_191213_120042/92932270/ccs	PacBio_Hippocampus_Rep2	mm10_ERCC_SIRV	chr15	81926124	81916084	-	6	1371	43853	112985	ENSMUSG00000022476.8	ENSMUST00000023113.6	Polr3h	Polr3h-201	Known	Known	None	0.20000000298023224	None	None	None	None
m54284U_191107_221739/127403624/ccs	PacBio_Cortex_Rep1	mm10_ERCC_SIRV	chrX	152252666	152251278	-	1	1389	68782	298448	ENCODEMG000068782	ENCODEMT000298448	ENCODEMG000068782	ENCODEMT000298448	Antisense	Antisense	None	1.0	None	None	None	None
m54284U_191107_221739/156173278/ccs	PacBio_Cortex_Rep1	mm10_ERCC_SIRV	chr6	88465434	88497565	+	11	1643	18063	47256	ENSMUSG00000030079.15	ENSMUST00000032165.15	Ruvbl1	Ruvbl1-201	Known	Known	None	0.15000000596046448	None	None	None	None
m54284U_191213_120042/91488375/ccs	PacBio_Hippocampus_Rep2	mm10_ERCC_SIRV	chr19	47138262	47132238	-	3	2011	51021	133860	ENSMUSG00000033033.10	ENSMUST00000035822.1	Calhm2	Calhm2-201	Known	Known	None	0.30000001192092896	None	None	None	None
m54284U_191109_043049/90311108/ccs	PacBio_Cortex_Rep2	mm10_ERCC_SIRV	chrX	152253847	152251278	-	1	2580	68782	298448	ENCODEMG000068782	ENCODEMT000298448	ENCODEMG000068782	ENCODEMT000298448	Antisense	Antisense	None	1.0	None	None	None	None
m54284U_191109_043049/155845088/ccs	PacBio_Cortex_Rep2	mm10_ERCC_SIRV	chr17	44078875	44086559	+	4	2420	47589	124264	ENSMUSG00000023960.13	ENSMUST00000154166.7	Enpp5	Enpp5-203	Known	Known	None	0.44999998807907104	None	None	None	None
m54284U_191213_120042/9569228/ccs	PacBio_Hippocampus_Rep2	mm10_ERCC_SIRV	chr5	72168186	72159013	-	5	1454	14256	37185	ENSMUSG00000029213.11	ENSMUST00000013693.10	Commd8	Commd8-201	Known	Known	None	0.05000000074505806	None	None	None	None
m54284U_191213_120042/3539146/ccs	PacBio_Hippocampus_Rep2	mm10_ERCC_SIRV	chr7	45459838	45457945	-	4	921	21370	55827	ENSMUSG00000050708.16	ENSMUST00000094434.12	Ftl1	Ftl1-201	Known	Known	None	0.15000000596046448	None	None	None	None
m54284U_191107_221739/4524330/ccs	PacBio_Cortex_Rep1	mm10_ERCC_SIRV	chr13	98316981	98309898	-	6	862	39746	103079	ENSMUSG00000021660.14	ENSMUST00000152704.7	Btf3	Btf3-205	Known	Known	None	0.25	None	None	None	None
m54284U_191212_053548/27788317/ccs	PacBio_Hippocampus_Rep1	mm10_ERCC_SIRV	chrX	152252666	152251278	-	1	1389	68782	298448	ENCODEMG000068782	ENCODEMT000298448	ENCODEMG000068782	ENCODEMT000298448	Antisense	Antisense	None	1.0	None	None	None	None
m54284U_191107_221739/163053687/ccs	PacBio_Cortex_Rep1	mm10_ERCC_SIRV	chr1	88277570	88263114	-	8	4172	1546	3820	ENSMUSG00000044783.16	ENSMUST00000054674.14	Hjurp	Hjurp-201	Known	Known	None	0.15000000596046448	None	None	None	None
m54284U_191212_053548/149619972/ccs	PacBio_Hippocampus_Rep1	mm10_ERCC_SIRV	chr9	45984816	45966325	-	6	3172	27669	72283	ENSMUSG00000003131.7	ENSMUST00000172450.2	Pafah1b2	Pafah1b2-201	Known	Known	None	0.25	None	None	None	None
m54284U_191212_053548/147130990/ccs	PacBio_Hippocampus_Rep1	mm10_ERCC_SIRV	chrX	152252666	152251278	-	1	1389	68782	298448	ENCODEMG000068782	ENCODEMT000298448	ENCODEMG000068782	ENCODEMT000298448	Antisense	Antisense	None	1.0	None	None	None	None
m54284U_191107_221739/87034070/ccs	PacBio_Cortex_Rep1	mm10_ERCC_SIRV	chr11	58938558	58932293	-	4	1586	33086	86744	ENSMUSG00000020496.9	ENSMUST00000094151.5	Rnf187	Rnf187-201	Known	Known	None	0.15000000596046448	None	None	None	None
m54284U_191213_120042/29231076/ccs	PacBio_Hippocampus_Rep2	mm10_ERCC_SIRV	chrX	152252666	152251278	-	1	1389	68782	298448	ENCODEMG000068782	ENCODEMT000298448	ENCODEMG000068782	ENCODEMT000298448	Antisense	Antisense	None	1.0	None	None	None	None
m54284U_191212_053548/123470974/ccs	PacBio_Hippocampus_Rep1	mm10_ERCC_SIRV	chr3	105959476	105968186	+	10	2001	9212	24091	ENSMUSG00000000561.14	ENSMUST00000010278.11	Wdr77	Wdr77-201	Known	Known	None	0.15000000596046448	None	None	None	None
m54284U_191107_221739/163842684/ccs	PacBio_Cortex_Rep1	mm10_ERCC_SIRV	chr6	88465434	88497565	+	11	1643	18063	47256	ENSMUSG00000030079.15	ENSMUST00000032165.15	Ruvbl1	Ruvbl1-201	Known	Known	None	0.15000000596046448	None	None	None	None
m54284U_191213_120042/93585450/ccs	PacBio_Hippocampus_Rep2	mm10_ERCC_SIRV	chr15	81926151	81916084	-	6	1956	43853	112987	ENSMUSG00000022476.8	ENSMUST00000230765.1	Polr3h	Polr3h-206	Known	Known	None	0.20000000298023224	None	None	None	None
m54284U_191213_120042/44171724/ccs	PacBio_Hippocampus_Rep2	mm10_ERCC_SIRV	chrX	152252666	152251278	-	1	1389	68782	298448	ENCODEMG000068782	ENCODEMT000298448	ENCODEMG000068782	ENCODEMT000298448	Antisense	Antisense	None	1.0	None	None	None	None
m54284U_191107_221739/8520100/ccs	PacBio_Cortex_Rep1	mm10_ERCC_SIRV	chr13	98316995	98309898	-	6	876	39746	103079	ENSMUSG00000021660.14	ENSMUST00000152704.7	Btf3	Btf3-205	Known	Known	None	0.25	None	None	None	None
m54284U_191212_053548/155910664/ccs	PacBio_Hippocampus_Rep1	mm10_ERCC_SIRV	chr9	45984806	45966325	-	6	3162	27669	72283	ENSMUSG00000003131.7	ENSMUST00000172450.2	Pafah1b2	Pafah1b2-201	Known	Known	None	0.25	None	None	None	None
m54284U_191107_221739/164496802/ccs	PacBio_Cortex_Rep1	mm10_ERCC_SIRV	chr1	88277533	88263114	-	5	3907	1546	3821	ENSMUSG00000044783.16	ENSMUST00000065420.11	Hjurp	Hjurp-202	Known	Known	None	0.15000000596046448	None	None	None	None
m54284U_191213_120042/44695815/ccs	PacBio_Hippocampus_Rep2	mm10_ERCC_SIRV	chrX	152252667	152251278	-	1	1384	68782	298448	ENCODEMG000068782	ENCODEMT000298448	ENCODEMG000068782	ENCODEMT000298448	Antisense	Antisense	None	1.0	None	None	None	None
m54284U_191109_043049/166593065/ccs	PacBio_Cortex_Rep2	mm10_ERCC_SIRV	chr17	44078875	44086559	+	4	2420	47589	124264	ENSMUSG00000023960.13	ENSMUST00000154166.7	Enpp5	Enpp5-203	Known	Known	None	0.44999998807907104	None	None	None	None
m54284U_191213_120042/28050563/ccs	PacBio_Hippocampus_Rep2	mm10_ERCC_SIRV	chr5	72168145	72159013	-	5	1413	14256	37185	ENSMUSG00000029213.11	ENSMUST00000013693.10	Commd8	Commd8-201	Known	Known	None	0.05000000074505806	None	None	None	None
m54284U_191213_120042/6949354/ccs	PacBio_Hippocampus_Rep2	mm10_ERCC_SIRV	chr7	45459820	45457945	-	4	903	21370	55827	ENSMUSG00000050708.16	ENSMUST00000094434.12	Ftl1	Ftl1-201	Known	Known	None	0.15000000596046448	None	None	None	None
m54284U_191109_043049/16515569/ccs	PacBio_Cortex_Rep2	mm10_ERCC_SIRV	chr1	88266198	88263115	-	1	2934	1546	298420	ENSMUSG00000044783.16	ENCODEMT000298420	Hjurp	ENCODEMT000298420	Known	Genomic	None	0.15000000596046448	None	None	None	None
m54284U_191213_120042/77923735/ccs	PacBio_Hippocampus_Rep2	mm10_ERCC_SIRV	chrX	152253847	152251278	-	1	2570	68782	298448	ENCODEMG000068782	ENCODEMT000298448	ENCODEMG000068782	ENCODEMT000298448	Antisense	Antisense	None	1.0	None	None	None	None
m54284U_191107_221739/393902/ccs	PacBio_Cortex_Rep1	mm10_ERCC_SIRV	chr19	47138121	47132239	-	3	1869	51021	133860	ENSMUSG00000033033.10	ENSMUST00000035822.1	Calhm2	Calhm2-201	Known	Known	None	0.3499999940395355	None	None	None	None
m54284U_191107_221739/89393169/ccs	PacBio_Cortex_Rep1	mm10_ERCC_SIRV	chr11	58938918	58932293	-	4	1946	33086	86744	ENSMUSG00000020496.9	ENSMUST00000094151.5	Rnf187	Rnf187-201	Known	Known	None	0.15000000596046448	None	None	None	None
m54284U_191213_120042/127009565/ccs	PacBio_Hippocampus_Rep2	mm10_ERCC_SIRV	chrX	152252666	152251278	-	1	1389	68782	298448	ENCODEMG000068782	ENCODEMT000298448	ENCODEMG000068782	ENCODEMT000298448	Antisense	Antisense	None	1.0	None	None	None	None
m54284U_191212_053548/161352215/ccs	PacBio_Hippocampus_Rep1	mm10_ERCC_SIRV	chr9	45984824	45966325	-	6	3180	27669	72283	ENSMUSG00000003131.7	ENSMUST00000172450.2	Pafah1b2	Pafah1b2-201	Known	Known	None	0.25	None	None	None	None
m54284U_191213_120042/94833187/ccs	PacBio_Hippocampus_Rep2	mm10_ERCC_SIRV	chr15	81926185	81916084	-	6	1432	43853	112985	ENSMUSG00000022476.8	ENSMUST00000023113.6	Polr3h	Polr3h-201	Known	Known	None	0.20000000298023224	None	None	None	None
m54284U_191107_221739/168558606/ccs	PacBio_Cortex_Rep1	mm10_ERCC_SIRV	chr6	88465434	88497565	+	11	1643	18063	47256	ENSMUSG00000030079.15	ENSMUST00000032165.15	Ruvbl1	Ruvbl1-201	Known	Known	None	0.15000000596046448	None	None	None	None
m54284U_191213_120042/153027062/ccs	PacBio_Hippocampus_Rep2	mm10_ERCC_SIRV	chrX	152252666	152251278	-	1	1389	68782	298448	ENCODEMG000068782	ENCODEMT000298448	ENCODEMG000068782	ENCODEMT000298448	Antisense	Antisense	None	1.0	None	None	None	None
m54284U_191212_053548/140839435/ccs	PacBio_Hippocampus_Rep1	mm10_ERCC_SIRV	chr3	105959476	105969760	+	10	3575	9212	24091	ENSMUSG00000000561.14	ENSMUST00000010278.11	Wdr77	Wdr77-201	Known	Known	None	0.20000000298023224	None	None	None	None
m54284U_191107_221739/8652333/ccs	PacBio_Cortex_Rep1	mm10_ERCC_SIRV	chr13	98316974	98309898	-	6	855	39746	103079	ENSMUSG00000021660.14	ENSMUST00000152704.7	Btf3	Btf3-205	Known	Known	None	0.25	None	None	None	None
m54284U_191107_221739/130941628/ccs	PacBio_Cortex_Rep1	mm10_ERCC_SIRV	chrX	152252666	152251367	-	1	1300	68782	298448	ENCODEMG000068782	ENCODEMT000298448	ENCODEMG000068782	ENCODEMT000298448	Antisense	Antisense	None	0.550000011920929	None	None	None	None
m54284U_191109_043049/64029695/ccs	PacBio_Cortex_Rep2	mm10_ERCC_SIRV	chr1	88267985	88263114	-	2	3583	1546	298449	ENSMUSG00000044783.16	ENCODEMT000298449	Hjurp	ENCODEMT000298449	Known	ISM	Suffix	0.15000000596046448	None	None	None	None
m54284U_191212_053548/54526209/ccs	PacBio_Hippocampus_Rep1	mm10_ERCC_SIRV	chr17	44078950	44084452	+	3	2681	47589	296811	ENSMUSG00000023960.13	ENCODEMT000296811	Enpp5	ENCODEMT000296811	Known	ISM	Prefix	0.10000000149011612	None	None	None	None
m54284U_191212_053548/177670797/ccs	PacBio_Hippocampus_Rep1	mm10_ERCC_SIRV	chr9	45984806	45966325	-	6	3162	27669	72283	ENSMUSG00000003131.7	ENSMUST00000172450.2	Pafah1b2	Pafah1b2-201	Known	Known	None	0.25	None	None	None	None
m54284U_191213_120042/29689328/ccs	PacBio_Hippocampus_Rep2	mm10_ERCC_SIRV	chr5	72168200	72159013	-	5	1468	14256	37185	ENSMUSG00000029213.11	ENSMUST00000013693.10	Commd8	Commd8-201	Known	Known	None	0.05000000074505806	None	None	None	None
m54284U_191213_120042/6949602/ccs	PacBio_Hippocampus_Rep2	mm10_ERCC_SIRV	chr7	45459837	45457945	-	4	920	21370	55827	ENSMUSG00000050708.16	ENSMUST00000094434.12	Ftl1	Ftl1-201	Known	Known	None	0.15000000596046448	None	None	None	None
m54284U_191107_221739/89719999/ccs	PacBio_Cortex_Rep1	mm10_ERCC_SIRV	chr11	58938893	58932293	-	4	1921	33086	86744	ENSMUSG00000020496.9	ENSMUST00000094151.5	Rnf187	Rnf187-201	Known	Known	None	0.15000000596046448	None	None	None	None
m54284U_191213_120042/97846238/ccs	PacBio_Hippocampus_Rep2	mm10_ERCC_SIRV	chr15	81926156	81916084	-	6	1403	43853	112985	ENSMUSG00000022476.8	ENSMUST00000023113.6	Polr3h	Polr3h-201	Known	Known	None	0.20000000298023224	None	None	None	None
m54284U_191107_221739/9438977/ccs	PacBio_Cortex_Rep1	mm10_ERCC_SIRV	chr13	98316974	98309898	-	6	855	39746	103079	ENSMUSG00000021660.14	ENSMUST00000152704.7	Btf3	Btf3-205	Known	Known	None	0.25	None	None	None	None
m54284U_191212_053548/178127635/ccs	PacBio_Hippocampus_Rep1	mm10_ERCC_SIRV	chr3	105959476	105968185	+	10	2000	9212	24091	ENSMUSG00000000561.14	ENSMUST00000010278.11	Wdr77	Wdr77-201	Known	Known	None	0.15000000596046448	None	None	None	None
m54284U_191213_120042/61999727/ccs	PacBio_Hippocampus_Rep2	mm10_ERCC_SIRV	chrX	152255632	152254665	-	1	968	68783	298450	ENCODEMG000068783	ENCODEMT000298450	ENCODEMG000068783	ENCODEMT000298450	Antisense	Antisense	None	1.0	None	None	None	None
m54284U_191107_221739/178324188/ccs	PacBio_Cortex_Rep1	mm10_ERCC_SIRV	chr6	88465434	88497565	+	11	1643	18063	47256	ENSMUSG00000030079.15	ENSMUST00000032165.15	Ruvbl1	Ruvbl1-201	Known	Known	None	0.15000000596046448	None	None	None	None
m54284U_191107_221739/18612420/ccs	PacBio_Cortex_Rep1	mm10_ERCC_SIRV	chr19	47138111	47132239	-	3	1859	51021	133860	ENSMUSG00000033033.10	ENSMUST00000035822.1	Calhm2	Calhm2-201	Known	Known	None	0.3499999940395355	None	None	None	None
m54284U_191212_053548/179505462/ccs	PacBio_Hippocampus_Rep1	mm10_ERCC_SIRV	chr9	45984846	45966325	-	6	3202	27669	72283	ENSMUSG00000003131.7	ENSMUST00000172450.2	Pafah1b2	Pafah1b2-201	Known	Known	None	0.25	None	None	None	None
m54284U_191212_053548/54723651/ccs	PacBio_Hippocampus_Rep1	mm10_ERCC_SIRV	chr17	44078875	44086559	+	4	2420	47589	124264	ENSMUSG00000023960.13	ENSMUST00000154166.7	Enpp5	Enpp5-203	Known	Known	None	0.44999998807907104	None	None	None	None
m54284U_191109_043049/91228284/ccs	PacBio_Cortex_Rep2	mm10_ERCC_SIRV	chr1	88277524	88263114	-	5	3912	1546	3822	ENSMUSG00000044783.16	ENSMUST00000147393.1	Hjurp	Hjurp-206	Known	Known	None	0.15000000596046448	None	None	None	None
m54284U_191213_120042/31261780/ccs	PacBio_Hippocampus_Rep2	mm10_ERCC_SIRV	chr5	72162841	72159013	-	3	1199	14256	298104	ENSMUSG00000029213.11	ENCODEMT000298104	Commd8	ENCODEMT000298104	Known	ISM	Suffix	0.05000000074505806	None	None	None	None
m54284U_191213_120042/7604658/ccs	PacBio_Hippocampus_Rep2	mm10_ERCC_SIRV	chr7	45459837	45457945	-	4	920	21370	55827	ENSMUSG00000050708.16	ENSMUST00000094434.12	Ftl1	Ftl1-201	Known	Known	None	0.15000000596046448	None	None	None	None
m54284U_191107_221739/90309421/ccs	PacBio_Cortex_Rep1	mm10_ERCC_SIRV	chr11	58938872	58932293	-	4	1900	33086	86744	ENSMUSG00000020496.9	ENSMUST00000094151.5	Rnf187	Rnf187-201	Known	Known	None	0.15000000596046448	None	None	None	None
m54284U_191213_120042/99682955/ccs	PacBio_Hippocampus_Rep2	mm10_ERCC_SIRV	chr15	81926212	81916084	-	6	2017	43853	112987	ENSMUSG00000022476.8	ENSMUST00000230765.1	Polr3h	Polr3h-206	Known	Known	None	0.20000000298023224	None	None	None	None
m54284U_191213_120042/6949324/ccs	PacBio_Hippocampus_Rep2	mm10_ERCC_SIRV	chr9	45984846	45966325	-	6	3202	27669	72283	ENSMUSG00000003131.7	ENSMUST00000172450.2	Pafah1b2	Pafah1b2-201	Known	Known	None	0.25	None	None	None	None
m54284U_191107_221739/9962538/ccs	PacBio_Cortex_Rep1	mm10_ERCC_SIRV	chr13	98316974	98309898	-	6	855	39746	103079	ENSMUSG00000021660.14	ENSMUST00000152704.7	Btf3	Btf3-205	Known	Known	None	0.25	None	None	None	None
m54284U_191213_120042/1851/ccs	PacBio_Hippocampus_Rep2	mm10_ERCC_SIRV	chr3	105959476	105968185	+	10	2000	9212	24091	ENSMUSG00000000561.14	ENSMUST00000010278.11	Wdr77	Wdr77-201	Known	Known	None	0.15000000596046448	None	None	None	None
m54284U_191212_053548/16254410/ccs	PacBio_Hippocampus_Rep1	mm10_ERCC_SIRV	chrX	152255061	152257483	+	1	2423	53569	298451	ENSMUSG00000025332.14	ENCODEMT000298451	Kdm5c	ENCODEMT000298451	Known	Genomic	None	0.75	None	None	None	None
m54284U_191109_043049/69601958/ccs	PacBio_Cortex_Rep2	mm10_ERCC_SIRV	chr6	88465419	88497570	+	10	2882	18063	298269	ENSMUSG00000030079.15	ENCODEMT000298269	Ruvbl1	ENCODEMT000298269	Known	NIC	None	0.15000000596046448	None	None	None	None
m54284U_191109_043049/122421782/ccs	PacBio_Cortex_Rep2	mm10_ERCC_SIRV	chr1	88277628	88263114	-	5	4002	1546	3821	ENSMUSG00000044783.16	ENSMUST00000065420.11	Hjurp	Hjurp-202	Known	Known	None	0.15000000596046448	None	None	None	None
m54284U_191212_053548/57739118/ccs	PacBio_Hippocampus_Rep1	mm10_ERCC_SIRV	chr17	44078950	44084452	+	3	2681	47589	296811	ENSMUSG00000023960.13	ENCODEMT000296811	Enpp5	ENCODEMT000296811	Known	ISM	Prefix	0.10000000149011612	None	None	None	None
m54284U_191109_043049/125764619/ccs	PacBio_Cortex_Rep2	mm10_ERCC_SIRV	chr1	88264638	88263115	-	1	1374	1546	298420	ENSMUSG00000044783.16	ENCODEMT000298420	Hjurp	ENCODEMT000298420	Known	Genomic	None	0.15000000596046448	None	None	None	None
m54284U_191109_043049/173869411/ccs	PacBio_Cortex_Rep2	mm10_ERCC_SIRV	chrX	152254948	152257471	+	1	2128	53569	298451	ENSMUSG00000025332.14	ENCODEMT000298451	Kdm5c	ENCODEMT000298451	Known	Genomic	None	0.75	None	None	None	None
m54284U_191213_120042/11600776/ccs	PacBio_Hippocampus_Rep2	mm10_ERCC_SIRV	chr9	45984836	45966325	-	6	3192	27669	72283	ENSMUSG00000003131.7	ENSMUST00000172450.2	Pafah1b2	Pafah1b2-201	Known	Known	None	0.25	None	None	None	None
m54284U_191109_043049/140509422/ccs	PacBio_Cortex_Rep2	mm10_ERCC_SIRV	chr1	88265373	88263115	-	1	2109	1546	298420	ENSMUSG00000044783.16	ENCODEMT000298420	Hjurp	ENCODEMT000298420	Known	Genomic	None	0.15000000596046448	None	None	None	None
m54284U_191213_120042/102302810/ccs	PacBio_Hippocampus_Rep2	mm10_ERCC_SIRV	chr15	81926184	81916084	-	6	1989	43853	112987	ENSMUSG00000022476.8	ENSMUST00000230765.1	Polr3h	Polr3h-206	Known	Known	None	0.20000000298023224	None	None	None	None
m54284U_191107_221739/11863650/ccs	PacBio_Cortex_Rep1	mm10_ERCC_SIRV	chr13	98316982	98309898	-	6	863	39746	103079	ENSMUSG00000021660.14	ENSMUST00000152704.7	Btf3	Btf3-205	Known	Known	None	0.25	None	None	None	None
m54284U_191107_221739/35064371/ccs	PacBio_Cortex_Rep1	mm10_ERCC_SIRV	chr19	47138118	47132239	-	3	1866	51021	133860	ENSMUSG00000033033.10	ENSMUST00000035822.1	Calhm2	Calhm2-201	Known	Known	None	0.3499999940395355	None	None	None	None
m54284U_191213_120042/50332021/ccs	PacBio_Hippocampus_Rep2	mm10_ERCC_SIRV	chr5	72168168	72159013	-	5	1436	14256	37185	ENSMUSG00000029213.11	ENSMUST00000013693.10	Commd8	Commd8-201	Known	Known	None	0.05000000074505806	None	None	None	None
m54284U_191109_043049/144640081/ccs	PacBio_Cortex_Rep2	mm10_ERCC_SIRV	chr1	88264202	88263115	-	1	938	1546	298420	ENSMUSG00000044783.16	ENCODEMT000298420	Hjurp	ENCODEMT000298420	Known	Genomic	None	0.15000000596046448	None	None	None	None
m54284U_191107_221739/92078084/ccs	PacBio_Cortex_Rep1	mm10_ERCC_SIRV	chr11	58938902	58932293	-	4	1930	33086	86744	ENSMUSG00000020496.9	ENSMUST00000094151.5	Rnf187	Rnf187-201	Known	Known	None	0.15000000596046448	None	None	None	None
m54284U_191213_120042/7670435/ccs	PacBio_Hippocampus_Rep2	mm10_ERCC_SIRV	chr7	45459837	45457945	-	4	920	21370	55827	ENSMUSG00000050708.16	ENSMUST00000094434.12	Ftl1	Ftl1-201	Known	Known	None	0.15000000596046448	None	None	None	None
m54284U_191213_120042/11863822/ccs	PacBio_Hippocampus_Rep2	mm10_ERCC_SIRV	chr3	105959476	105968189	+	10	2004	9212	24091	ENSMUSG00000000561.14	ENSMUST00000010278.11	Wdr77	Wdr77-201	Known	Known	None	0.10000000149011612	None	None	None	None
m54284U_191212_053548/64948249/ccs	PacBio_Hippocampus_Rep1	mm10_ERCC_SIRV	chrX	152262028	152274527	+	14	4246	53569	298452	ENSMUSG00000025332.14	ENCODEMT000298452	Kdm5c	ENCODEMT000298452	Known	ISM	Suffix	0.15000000596046448	None	None	None	None
m54284U_191109_043049/95029950/ccs	PacBio_Cortex_Rep2	mm10_ERCC_SIRV	chr6	88465434	88497565	+	11	1643	18063	47256	ENSMUSG00000030079.15	ENSMUST00000032165.15	Ruvbl1	Ruvbl1-201	Known	Known	None	0.15000000596046448	None	None	None	None
m54284U_191212_053548/112397041/ccs	PacBio_Hippocampus_Rep1	mm10_ERCC_SIRV	chr17	44078861	44086557	+	5	2339	47589	297036	ENSMUSG00000023960.13	ENCODEMT000297036	Enpp5	ENCODEMT000297036	Known	NIC	None	0.44999998807907104	None	None	None	None
m54284U_191213_120042/23398385/ccs	PacBio_Hippocampus_Rep2	mm10_ERCC_SIRV	chr9	45984829	45966325	-	6	3185	27669	72283	ENSMUSG00000003131.7	ENSMUST00000172450.2	Pafah1b2	Pafah1b2-201	Known	Known	None	0.25	None	None	None	None
m54284U_191107_221739/21758679/ccs	PacBio_Cortex_Rep1	mm10_ERCC_SIRV	chr13	98316934	98309898	-	6	815	39746	103079	ENSMUSG00000021660.14	ENSMUST00000152704.7	Btf3	Btf3-205	Known	Known	None	0.25	None	None	None	None
m54284U_191213_120042/103876236/ccs	PacBio_Hippocampus_Rep2	mm10_ERCC_SIRV	chr15	81926183	81916084	-	6	1430	43853	112985	ENSMUSG00000022476.8	ENSMUST00000023113.6	Polr3h	Polr3h-201	Known	Known	None	0.20000000298023224	None	None	None	None
m54284U_191109_043049/167379540/ccs	PacBio_Cortex_Rep2	mm10_ERCC_SIRV	chr1	88277570	88263114	-	5	3944	1546	3821	ENSMUSG00000044783.16	ENSMUST00000065420.11	Hjurp	Hjurp-202	Known	Known	None	0.15000000596046448	None	None	None	None
m54284U_191107_221739/92341336/ccs	PacBio_Cortex_Rep1	mm10_ERCC_SIRV	chr11	58938859	58932293	-	4	1887	33086	86744	ENSMUSG00000020496.9	ENSMUST00000094151.5	Rnf187	Rnf187-201	Known	Known	None	0.15000000596046448	None	None	None	None
m54284U_191107_221739/173409012/ccs	PacBio_Cortex_Rep1	mm10_ERCC_SIRV	chrX	152266603	152273771	+	12	3246	53569	298453	ENSMUSG00000025332.14	ENCODEMT000298453	Kdm5c	ENCODEMT000298453	Known	ISM	Suffix	0.75	None	None	None	None
m54284U_191213_120042/76286279/ccs	PacBio_Hippocampus_Rep2	mm10_ERCC_SIRV	chr5	72168196	72159013	-	5	1464	14256	37185	ENSMUSG00000029213.11	ENSMUST00000013693.10	Commd8	Commd8-201	Known	Known	None	0.05000000074505806	None	None	None	None
m54284U_191213_120042/33751102/ccs	PacBio_Hippocampus_Rep2	mm10_ERCC_SIRV	chr3	105959476	105968190	+	10	2005	9212	24091	ENSMUSG00000000561.14	ENSMUST00000010278.11	Wdr77	Wdr77-201	Known	Known	None	0.10000000149011612	None	None	None	None
m54284U_191107_221739/95488712/ccs	PacBio_Cortex_Rep1	mm10_ERCC_SIRV	chr19	47138231	47132239	-	3	1979	51021	133860	ENSMUSG00000033033.10	ENSMUST00000035822.1	Calhm2	Calhm2-201	Known	Known	None	0.3499999940395355	None	None	None	None
m54284U_191213_120042/26347060/ccs	PacBio_Hippocampus_Rep2	mm10_ERCC_SIRV	chr9	45984831	45966325	-	6	3187	27669	72283	ENSMUSG00000003131.7	ENSMUST00000172450.2	Pafah1b2	Pafah1b2-201	Known	Known	None	0.25	None	None	None	None
m54284U_191109_043049/106562982/ccs	PacBio_Cortex_Rep2	mm10_ERCC_SIRV	chr6	88465434	88497563	+	11	1641	18063	47256	ENSMUSG00000030079.15	ENSMUST00000032165.15	Ruvbl1	Ruvbl1-201	Known	Known	None	0.15000000596046448	None	None	None	None
m54284U_191213_120042/8128132/ccs	PacBio_Hippocampus_Rep2	mm10_ERCC_SIRV	chr7	45459836	45457945	-	4	919	21370	55827	ENSMUSG00000050708.16	ENSMUST00000094434.12	Ftl1	Ftl1-201	Known	Known	None	0.15000000596046448	None	None	None	None
m54284U_191107_221739/22481542/ccs	PacBio_Cortex_Rep1	mm10_ERCC_SIRV	chr13	98316980	98309898	-	6	861	39746	103079	ENSMUSG00000021660.14	ENSMUST00000152704.7	Btf3	Btf3-205	Known	Known	None	0.25	None	None	None	None
m54284U_191109_043049/167773505/ccs	PacBio_Cortex_Rep2	mm10_ERCC_SIRV	chr1	88277556	88263114	-	5	3930	1546	3821	ENSMUSG00000044783.16	ENSMUST00000065420.11	Hjurp	Hjurp-202	Known	Known	None	0.15000000596046448	None	None	None	None
m54284U_191212_053548/117508416/ccs	PacBio_Hippocampus_Rep1	mm10_ERCC_SIRV	chr17	44078950	44083379	+	3	1608	47589	296811	ENSMUSG00000023960.13	ENCODEMT000296811	Enpp5	ENCODEMT000296811	Known	ISM	Prefix	0.25	None	None	None	None
m54284U_191213_120042/111477942/ccs	PacBio_Hippocampus_Rep2	mm10_ERCC_SIRV	chr15	81925896	81916084	-	6	1143	43853	112985	ENSMUSG00000022476.8	ENSMUST00000023113.6	Polr3h	Polr3h-201	Known	Known	None	0.20000000298023224	None	None	None	None
m54284U_191107_221739/93128847/ccs	PacBio_Cortex_Rep1	mm10_ERCC_SIRV	chr11	58938909	58932293	-	4	1937	33086	86744	ENSMUSG00000020496.9	ENSMUST00000094151.5	Rnf187	Rnf187-201	Known	Known	None	0.15000000596046448	None	None	None	None
m54284U_191213_120042/47120855/ccs	PacBio_Hippocampus_Rep2	mm10_ERCC_SIRV	chrX	152267894	152273755	+	9	2831	53569	298454	ENSMUSG00000025332.14	ENCODEMT000298454	Kdm5c	ENCODEMT000298454	Known	ISM	Suffix	0.44999998807907104	None	None	None	None
m54284U_191213_120042/28115162/ccs	PacBio_Hippocampus_Rep2	mm10_ERCC_SIRV	chr9	45984834	45966325	-	6	3190	27669	72283	ENSMUSG00000003131.7	ENSMUST00000172450.2	Pafah1b2	Pafah1b2-201	Known	Known	None	0.25	None	None	None	None
m54284U_191213_120042/76743587/ccs	PacBio_Hippocampus_Rep2	mm10_ERCC_SIRV	chr5	72168129	72159013	-	5	1397	14256	37185	ENSMUSG00000029213.11	ENSMUST00000013693.10	Commd8	Commd8-201	Known	Known	None	0.05000000074505806	None	None	None	None
m54284U_191107_221739/28705723/ccs	PacBio_Cortex_Rep1	mm10_ERCC_SIRV	chr13	98316974	98309898	-	6	855	39746	103079	ENSMUSG00000021660.14	ENSMUST00000152704.7	Btf3	Btf3-205	Known	Known	None	0.25	None	None	None	None
m54284U_191212_053548/35719969/ccs	PacBio_Hippocampus_Rep1	mm10_ERCC_SIRV	chr1	88277270	88263114	-	7	3960	1546	298455	ENSMUSG00000044783.16	ENCODEMT000298455	Hjurp	ENCODEMT000298455	Known	ISM	Suffix	0.15000000596046448	None	None	None	None
m54284U_191109_043049/124127102/ccs	PacBio_Cortex_Rep2	mm10_ERCC_SIRV	chr6	88465434	88497565	+	11	1643	18063	47256	ENSMUSG00000030079.15	ENSMUST00000032165.15	Ruvbl1	Ruvbl1-201	Known	Known	None	0.15000000596046448	None	None	None	None
m54284U_191212_053548/121047530/ccs	PacBio_Hippocampus_Rep1	mm10_ERCC_SIRV	chr17	44078875	44086557	+	4	2502	47589	124265	ENSMUSG00000023960.13	ENSMUST00000024756.4	Enpp5	Enpp5-201	Known	Known	None	0.44999998807907104	None	None	None	None
m54284U_191213_120042/8783303/ccs	PacBio_Hippocampus_Rep2	mm10_ERCC_SIRV	chr7	45459837	45457945	-	4	920	21370	55827	ENSMUSG00000050708.16	ENSMUST00000094434.12	Ftl1	Ftl1-201	Known	Known	None	0.15000000596046448	None	None	None	None
m54284U_191213_120042/112526107/ccs	PacBio_Hippocampus_Rep2	mm10_ERCC_SIRV	chr15	81925904	81916084	-	6	1151	43853	112985	ENSMUSG00000022476.8	ENSMUST00000023113.6	Polr3h	Polr3h-201	Known	Known	None	0.20000000298023224	None	None	None	None
m54284U_191213_120042/74253010/ccs	PacBio_Hippocampus_Rep2	mm10_ERCC_SIRV	chr3	105959476	105968188	+	10	2003	9212	24091	ENSMUSG00000000561.14	ENSMUST00000010278.11	Wdr77	Wdr77-201	Known	Known	None	0.15000000596046448	None	None	None	None
m54284U_191107_221739/97911407/ccs	PacBio_Cortex_Rep1	mm10_ERCC_SIRV	chr19	47138231	47132239	-	3	1979	51021	133860	ENSMUSG00000033033.10	ENSMUST00000035822.1	Calhm2	Calhm2-201	Known	Known	None	0.3499999940395355	None	None	None	None
m54284U_191109_043049/94962112/ccs	PacBio_Cortex_Rep2	mm10_ERCC_SIRV	chrX	152268763	152274525	+	8	3487	53569	298456	ENSMUSG00000025332.14	ENCODEMT000298456	Kdm5c	ENCODEMT000298456	Known	ISM	Suffix	0.20000000298023224	None	None	None	None
m54284U_191213_120042/31326238/ccs	PacBio_Hippocampus_Rep2	mm10_ERCC_SIRV	chr9	45984841	45966325	-	6	3197	27669	72283	ENSMUSG00000003131.7	ENSMUST00000172450.2	Pafah1b2	Pafah1b2-201	Known	Known	None	0.25	None	None	None	None
m54284U_191212_053548/35981002/ccs	PacBio_Hippocampus_Rep1	mm10_ERCC_SIRV	chr1	88277581	88263114	-	9	4131	1546	298457	ENSMUSG00000044783.16	ENCODEMT000298457	Hjurp	ENCODEMT000298457	Known	NNC	None	0.15000000596046448	None	None	None	None
m54284U_191107_221739/97911873/ccs	PacBio_Cortex_Rep1	mm10_ERCC_SIRV	chr11	58938926	58932293	-	4	1954	33086	86744	ENSMUSG00000020496.9	ENSMUST00000094151.5	Rnf187	Rnf187-201	Known	Known	None	0.15000000596046448	None	None	None	None
m54284U_191107_221739/28967635/ccs	PacBio_Cortex_Rep1	mm10_ERCC_SIRV	chr13	98316980	98309898	-	6	861	39746	103079	ENSMUSG00000021660.14	ENSMUST00000152704.7	Btf3	Btf3-205	Known	Known	None	0.25	None	None	None	None
m54284U_191107_221739/123996043/ccs	PacBio_Cortex_Rep1	mm10_ERCC_SIRV	chrX	152268781	152274521	+	9	3406	53569	298458	ENSMUSG00000025332.14	ENCODEMT000298458	Kdm5c	ENCODEMT000298458	Known	NNC	None	0.25	None	None	None	None
m54284U_191213_120042/77136634/ccs	PacBio_Hippocampus_Rep2	mm10_ERCC_SIRV	chr5	72168155	72159013	-	5	1423	14256	37185	ENSMUSG00000029213.11	ENSMUST00000013693.10	Commd8	Commd8-201	Known	Known	None	0.05000000074505806	None	None	None	None
m54284U_191212_053548/129370499/ccs	PacBio_Hippocampus_Rep1	mm10_ERCC_SIRV	chr17	44078875	44086559	+	4	2446	47589	124264	ENSMUSG00000023960.13	ENSMUST00000154166.7	Enpp5	Enpp5-203	Known	Known	None	0.44999998807907104	None	None	None	None
m54284U_191109_043049/165741697/ccs	PacBio_Cortex_Rep2	mm10_ERCC_SIRV	chr6	88465434	88497564	+	11	1642	18063	47256	ENSMUSG00000030079.15	ENSMUST00000032165.15	Ruvbl1	Ruvbl1-201	Known	Known	None	0.15000000596046448	None	None	None	None
m54284U_191213_120042/112789963/ccs	PacBio_Hippocampus_Rep2	mm10_ERCC_SIRV	chr15	81926212	81916084	-	6	1459	43853	112985	ENSMUSG00000022476.8	ENSMUST00000023113.6	Polr3h	Polr3h-201	Known	Known	None	0.20000000298023224	None	None	None	None
m54284U_191213_120042/36766989/ccs	PacBio_Hippocampus_Rep2	mm10_ERCC_SIRV	chr9	45984815	45966325	-	6	3171	27669	72283	ENSMUSG00000003131.7	ENSMUST00000172450.2	Pafah1b2	Pafah1b2-201	Known	Known	None	0.25	None	None	None	None
m54284U_191213_120042/76548173/ccs	PacBio_Hippocampus_Rep2	mm10_ERCC_SIRV	chr3	105959476	105968188	+	10	2003	9212	24091	ENSMUSG00000000561.14	ENSMUST00000010278.11	Wdr77	Wdr77-201	Known	Known	None	0.15000000596046448	None	None	None	None
m54284U_191213_120042/9177140/ccs	PacBio_Hippocampus_Rep2	mm10_ERCC_SIRV	chr7	45459837	45457945	-	4	920	21370	55827	ENSMUSG00000050708.16	ENSMUST00000094434.12	Ftl1	Ftl1-201	Known	Known	None	0.15000000596046448	None	None	None	None
m54284U_191107_221739/32440787/ccs	PacBio_Cortex_Rep1	mm10_ERCC_SIRV	chr13	98316986	98309898	-	6	867	39746	103079	ENSMUSG00000021660.14	ENSMUST00000152704.7	Btf3	Btf3-205	Known	Known	None	0.25	None	None	None	None
m54284U_191212_053548/39519878/ccs	PacBio_Hippocampus_Rep1	mm10_ERCC_SIRV	chr1	88277556	88263114	-	5	3930	1546	3821	ENSMUSG00000044783.16	ENSMUST00000065420.11	Hjurp	Hjurp-202	Known	Known	None	0.15000000596046448	None	None	None	None
m54284U_191107_221739/104334526/ccs	PacBio_Cortex_Rep1	mm10_ERCC_SIRV	chr11	58938926	58932293	-	4	1954	33086	86744	ENSMUSG00000020496.9	ENSMUST00000094151.5	Rnf187	Rnf187-201	Known	Known	None	0.15000000596046448	None	None	None	None
m54284U_191212_053548/179700265/ccs	PacBio_Hippocampus_Rep1	mm10_ERCC_SIRV	chrX	152268900	152273756	+	8	2590	53569	298459	ENSMUSG00000025332.14	ENCODEMT000298459	Kdm5c	ENCODEMT000298459	Known	ISM	Suffix	0.4000000059604645	None	None	None	None
m54284U_191212_053548/46596342/ccs	PacBio_Hippocampus_Rep1	mm10_ERCC_SIRV	chr1	88265893	88263115	-	1	2629	1546	298420	ENSMUSG00000044783.16	ENCODEMT000298420	Hjurp	ENCODEMT000298420	Known	Genomic	None	0.15000000596046448	None	None	None	None
m54284U_191213_120042/46269840/ccs	PacBio_Hippocampus_Rep2	mm10_ERCC_SIRV	chr9	45984771	45966325	-	6	3127	27669	72283	ENSMUSG00000003131.7	ENSMUST00000172450.2	Pafah1b2	Pafah1b2-201	Known	Known	None	0.25	None	None	None	None
m54284U_191107_221739/127861294/ccs	PacBio_Cortex_Rep1	mm10_ERCC_SIRV	chr19	47138073	47132239	-	3	1821	51021	133860	ENSMUSG00000033033.10	ENSMUST00000035822.1	Calhm2	Calhm2-201	Known	Known	None	0.3499999940395355	None	None	None	None
m54284U_191213_120042/113838225/ccs	PacBio_Hippocampus_Rep2	mm10_ERCC_SIRV	chr5	72168182	72159013	-	5	1450	14256	37185	ENSMUSG00000029213.11	ENSMUST00000013693.10	Commd8	Commd8-201	Known	Known	None	0.05000000074505806	None	None	None	None
m54284U_191212_053548/170525836/ccs	PacBio_Hippocampus_Rep1	mm10_ERCC_SIRV	chr17	44078875	44086559	+	4	2504	47589	124265	ENSMUSG00000023960.13	ENSMUST00000024756.4	Enpp5	Enpp5-201	Known	Known	None	0.44999998807907104	None	None	None	None
m54284U_191213_120042/113379253/ccs	PacBio_Hippocampus_Rep2	mm10_ERCC_SIRV	chr15	81926089	81916084	-	6	1336	43853	112985	ENSMUSG00000022476.8	ENSMUST00000023113.6	Polr3h	Polr3h-201	Known	Known	None	0.20000000298023224	None	None	None	None
m54284U_191212_053548/46793074/ccs	PacBio_Hippocampus_Rep1	mm10_ERCC_SIRV	chr1	88264637	88263115	-	1	1373	1546	298420	ENSMUSG00000044783.16	ENCODEMT000298420	Hjurp	ENCODEMT000298420	Known	Genomic	None	0.15000000596046448	None	None	None	None
m54284U_191109_043049/170393701/ccs	PacBio_Cortex_Rep2	mm10_ERCC_SIRV	chr6	88465410	88497572	+	10	2393	18063	298432	ENSMUSG00000030079.15	ENCODEMT000298432	Ruvbl1	ENCODEMT000298432	Known	NIC	None	0.20000000298023224	None	None	None	None
m54284U_191107_221739/32638823/ccs	PacBio_Cortex_Rep1	mm10_ERCC_SIRV	chr13	98316977	98309898	-	6	858	39746	103079	ENSMUSG00000021660.14	ENSMUST00000152704.7	Btf3	Btf3-205	Known	Known	None	0.25	None	None	None	None
m54284U_191213_120042/78383581/ccs	PacBio_Hippocampus_Rep2	mm10_ERCC_SIRV	chr3	105959476	105968187	+	10	2002	9212	24091	ENSMUSG00000000561.14	ENSMUST00000010278.11	Wdr77	Wdr77-201	Known	Known	None	0.15000000596046448	None	None	None	None
m54284U_191213_120042/10093459/ccs	PacBio_Hippocampus_Rep2	mm10_ERCC_SIRV	chr7	45459837	45457945	-	4	920	21370	55827	ENSMUSG00000050708.16	ENSMUST00000094434.12	Ftl1	Ftl1-201	Known	Known	None	0.15000000596046448	None	None	None	None
m54284U_191212_053548/66455963/ccs	PacBio_Hippocampus_Rep1	mm10_ERCC_SIRV	chr1	88265079	88263115	-	1	1815	1546	298420	ENSMUSG00000044783.16	ENCODEMT000298420	Hjurp	ENCODEMT000298420	Known	Genomic	None	0.15000000596046448	None	None	None	None
m54284U_191107_221739/126289535/ccs	PacBio_Cortex_Rep1	mm10_ERCC_SIRV	chrX	152268932	152274537	+	8	3322	53569	298456	ENSMUSG00000025332.14	ENCODEMT000298456	Kdm5c	ENCODEMT000298456	Known	ISM	Suffix	0.15000000596046448	None	None	None	None
m54284U_191213_120042/51446097/ccs	PacBio_Hippocampus_Rep2	mm10_ERCC_SIRV	chr9	45984821	45966325	-	6	3177	27669	72283	ENSMUSG00000003131.7	ENSMUST00000172450.2	Pafah1b2	Pafah1b2-201	Known	Known	None	0.25	None	None	None	None
m54284U_191107_221739/105777860/ccs	PacBio_Cortex_Rep1	mm10_ERCC_SIRV	chr11	58938766	58932293	-	4	1794	33086	86744	ENSMUSG00000020496.9	ENSMUST00000094151.5	Rnf187	Rnf187-201	Known	Known	None	0.15000000596046448	None	None	None	None
m54284U_191213_120042/24578110/ccs	PacBio_Hippocampus_Rep2	mm10_ERCC_SIRV	chr17	44078875	44086558	+	4	2419	47589	124264	ENSMUSG00000023960.13	ENSMUST00000154166.7	Enpp5	Enpp5-203	Known	Known	None	0.44999998807907104	None	None	None	None
m54284U_191107_221739/155126306/ccs	PacBio_Cortex_Rep1	mm10_ERCC_SIRV	chrX	152268795	152273816	+	8	2608	53569	298459	ENSMUSG00000025332.14	ENCODEMT000298459	Kdm5c	ENCODEMT000298459	Known	ISM	Suffix	0.4000000059604645	None	None	None	None
m54284U_191213_120042/113901860/ccs	PacBio_Hippocampus_Rep2	mm10_ERCC_SIRV	chr5	72168179	72159013	-	5	1447	14256	37185	ENSMUSG00000029213.11	ENSMUST00000013693.10	Commd8	Commd8-201	Known	Known	None	0.05000000074505806	None	None	None	None
m54284U_191213_120042/113705562/ccs	PacBio_Hippocampus_Rep2	mm10_ERCC_SIRV	chr15	81926197	81916084	-	6	1444	43853	112985	ENSMUSG00000022476.8	ENSMUST00000023113.6	Polr3h	Polr3h-201	Known	Known	None	0.20000000298023224	None	None	None	None
m54284U_191107_221739/32900166/ccs	PacBio_Cortex_Rep1	mm10_ERCC_SIRV	chr13	98316984	98309898	-	6	846	39746	103079	ENSMUSG00000021660.14	ENSMUST00000152704.7	Btf3	Btf3-205	Known	Known	None	0.25	None	None	None	None
m54284U_191212_053548/66717328/ccs	PacBio_Hippocampus_Rep1	mm10_ERCC_SIRV	chr1	88277537	88263114	-	5	3911	1546	3821	ENSMUSG00000044783.16	ENSMUST00000065420.11	Hjurp	Hjurp-202	Known	Known	None	0.15000000596046448	None	None	None	None
m54284U_191109_043049/171901459/ccs	PacBio_Cortex_Rep2	mm10_ERCC_SIRV	chr6	88465434	88497564	+	11	1642	18063	47256	ENSMUSG00000030079.15	ENSMUST00000032165.15	Ruvbl1	Ruvbl1-201	Known	Known	None	0.15000000596046448	None	None	None	None
m54284U_191213_120042/73729817/ccs	PacBio_Hippocampus_Rep2	mm10_ERCC_SIRV	chr9	45984850	45966325	-	6	3217	27669	296573	ENSMUSG00000003131.7	ENCODEMT000296573	Pafah1b2	ENCODEMT000296573	Known	NNC	None	0.25	None	None	None	None
m54284U_191107_221739/137168357/ccs	PacBio_Cortex_Rep1	mm10_ERCC_SIRV	chr19	47138444	47132239	-	3	2192	51021	133860	ENSMUSG00000033033.10	ENSMUST00000035822.1	Calhm2	Calhm2-201	Known	Known	None	0.3499999940395355	None	None	None	None
m54284U_191213_120042/121176703/ccs	PacBio_Hippocampus_Rep2	mm10_ERCC_SIRV	chr3	105959476	105968188	+	10	2003	9212	24091	ENSMUSG00000000561.14	ENSMUST00000010278.11	Wdr77	Wdr77-201	Known	Known	None	0.15000000596046448	None	None	None	None
m54284U_191212_053548/67961558/ccs	PacBio_Hippocampus_Rep1	mm10_ERCC_SIRV	chr1	88266314	88263115	-	1	3056	1546	298420	ENSMUSG00000044783.16	ENCODEMT000298420	Hjurp	ENCODEMT000298420	Known	Genomic	None	0.15000000596046448	None	None	None	None
m54284U_191213_120042/69797626/ccs	PacBio_Hippocampus_Rep2	mm10_ERCC_SIRV	chrX	152268795	152273883	+	8	2675	53569	298459	ENSMUSG00000025332.14	ENCODEMT000298459	Kdm5c	ENCODEMT000298459	Known	ISM	Suffix	0.0	None	None	None	None
m54284U_191213_120042/10159704/ccs	PacBio_Hippocampus_Rep2	mm10_ERCC_SIRV	chr7	45459825	45457945	-	4	908	21370	55827	ENSMUSG00000050708.16	ENSMUST00000094434.12	Ftl1	Ftl1-201	Known	Known	None	0.15000000596046448	None	None	None	None
m54284U_191107_221739/106169690/ccs	PacBio_Cortex_Rep1	mm10_ERCC_SIRV	chr11	58938878	58932293	-	4	1906	33086	86744	ENSMUSG00000020496.9	ENSMUST00000094151.5	Rnf187	Rnf187-201	Known	Known	None	0.15000000596046448	None	None	None	None
m54284U_191213_120042/62589176/ccs	PacBio_Hippocampus_Rep2	mm10_ERCC_SIRV	chr17	44078938	44085110	+	3	3255	47589	296814	ENSMUSG00000023960.13	ENCODEMT000296814	Enpp5	ENCODEMT000296814	Known	ISM	Prefix	0.30000001192092896	None	None	None	None
m54284U_191107_221739/35063251/ccs	PacBio_Cortex_Rep1	mm10_ERCC_SIRV	chr13	98316980	98309898	-	6	861	39746	103079	ENSMUSG00000021660.14	ENSMUST00000152704.7	Btf3	Btf3-205	Known	Known	None	0.25	None	None	None	None
m54284U_191213_120042/114428035/ccs	PacBio_Hippocampus_Rep2	mm10_ERCC_SIRV	chr15	81926152	81916084	-	6	1399	43853	112985	ENSMUSG00000022476.8	ENSMUST00000023113.6	Polr3h	Polr3h-201	Known	Known	None	0.20000000298023224	None	None	None	None
m54284U_191213_120042/75761567/ccs	PacBio_Hippocampus_Rep2	mm10_ERCC_SIRV	chr9	45985398	45966325	-	6	3157	27669	72284	ENSMUSG00000003131.7	ENSMUST00000214179.1	Pafah1b2	Pafah1b2-203	Known	Known	None	0.25	None	None	None	None
m54284U_191213_120042/166988414/ccs	PacBio_Hippocampus_Rep2	mm10_ERCC_SIRV	chr5	72168155	72159013	-	5	1423	14256	37185	ENSMUSG00000029213.11	ENSMUST00000013693.10	Commd8	Commd8-201	Known	Known	None	0.05000000074505806	None	None	None	None
m54284U_191107_221739/14747696/ccs	PacBio_Cortex_Rep1	mm10_ERCC_SIRV	chrX	152270356	152273768	+	6	2226	53569	298460	ENSMUSG00000025332.14	ENCODEMT000298460	Kdm5c	ENCODEMT000298460	Known	ISM	Suffix	0.75	None	None	None	None
m54284U_191212_053548/69928387/ccs	PacBio_Hippocampus_Rep1	mm10_ERCC_SIRV	chr1	88277557	88263114	-	5	3931	1546	3821	ENSMUSG00000044783.16	ENSMUST00000065420.11	Hjurp	Hjurp-202	Known	Known	None	0.15000000596046448	None	None	None	None
m54284U_191212_053548/4196592/ccs	PacBio_Hippocampus_Rep1	mm10_ERCC_SIRV	chr6	88465434	88497564	+	11	1642	18063	47256	ENSMUSG00000030079.15	ENSMUST00000032165.15	Ruvbl1	Ruvbl1-201	Known	Known	None	0.15000000596046448	None	None	None	None
m54284U_191213_120042/142541405/ccs	PacBio_Hippocampus_Rep2	mm10_ERCC_SIRV	chr3	105959476	105969364	+	10	3179	9212	24091	ENSMUSG00000000561.14	ENSMUST00000010278.11	Wdr77	Wdr77-201	Known	Known	None	0.30000001192092896	None	None	None	None
m54284U_191107_221739/106760095/ccs	PacBio_Cortex_Rep1	mm10_ERCC_SIRV	chr11	58938896	58932293	-	4	1924	33086	86744	ENSMUSG00000020496.9	ENSMUST00000094151.5	Rnf187	Rnf187-201	Known	Known	None	0.15000000596046448	None	None	None	None
m54284U_191213_120042/83626821/ccs	PacBio_Hippocampus_Rep2	mm10_ERCC_SIRV	chr9	45984847	45966325	-	6	3203	27669	72283	ENSMUSG00000003131.7	ENSMUST00000172450.2	Pafah1b2	Pafah1b2-201	Known	Known	None	0.25	None	None	None	None
m54284U_191213_120042/10291063/ccs	PacBio_Hippocampus_Rep2	mm10_ERCC_SIRV	chr7	45459837	45457945	-	4	920	21370	55827	ENSMUSG00000050708.16	ENSMUST00000094434.12	Ftl1	Ftl1-201	Known	Known	None	0.15000000596046448	None	None	None	None
m54284U_191212_053548/76284626/ccs	PacBio_Hippocampus_Rep1	mm10_ERCC_SIRV	chrX	152270758	152273807	+	5	2025	53569	298461	ENSMUSG00000025332.14	ENCODEMT000298461	Kdm5c	ENCODEMT000298461	Known	ISM	Suffix	0.30000001192092896	None	None	None	None
m54284U_191213_120042/67175180/ccs	PacBio_Hippocampus_Rep2	mm10_ERCC_SIRV	chr17	44078875	44086557	+	4	2502	47589	124265	ENSMUSG00000023960.13	ENSMUST00000024756.4	Enpp5	Enpp5-201	Known	Known	None	0.44999998807907104	None	None	None	None
m54284U_191107_221739/35916095/ccs	PacBio_Cortex_Rep1	mm10_ERCC_SIRV	chr13	98316974	98309898	-	6	855	39746	103079	ENSMUSG00000021660.14	ENSMUST00000152704.7	Btf3	Btf3-205	Known	Known	None	0.25	None	None	None	None
m54284U_191109_043049/7866558/ccs	PacBio_Cortex_Rep2	mm10_ERCC_SIRV	chr19	47138289	47132239	-	3	2037	51021	133860	ENSMUSG00000033033.10	ENSMUST00000035822.1	Calhm2	Calhm2-201	Known	Known	None	0.3499999940395355	None	None	None	None
m54284U_191213_120042/116917362/ccs	PacBio_Hippocampus_Rep2	mm10_ERCC_SIRV	chr15	81926178	81916084	-	6	1425	43853	112985	ENSMUSG00000022476.8	ENSMUST00000023113.6	Polr3h	Polr3h-201	Known	Known	None	0.20000000298023224	None	None	None	None
m54284U_191212_053548/99090907/ccs	PacBio_Hippocampus_Rep1	mm10_ERCC_SIRV	chr1	88277502	88263114	-	5	3876	1546	3821	ENSMUSG00000044783.16	ENSMUST00000065420.11	Hjurp	Hjurp-202	Known	Known	None	0.15000000596046448	None	None	None	None
m54284U_191213_120042/170263493/ccs	PacBio_Hippocampus_Rep2	mm10_ERCC_SIRV	chr5	72168124	72159013	-	5	1507	14256	298084	ENSMUSG00000029213.11	ENCODEMT000298084	Commd8	ENCODEMT000298084	Known	NIC	None	0.05000000074505806	None	None	None	None
m54284U_191212_053548/24380844/ccs	PacBio_Hippocampus_Rep1	mm10_ERCC_SIRV	chr6	88465434	88497564	+	11	1642	18063	47256	ENSMUSG00000030079.15	ENSMUST00000032165.15	Ruvbl1	Ruvbl1-201	Known	Known	None	0.15000000596046448	None	None	None	None
m54284U_191213_120042/101122219/ccs	PacBio_Hippocampus_Rep2	mm10_ERCC_SIRV	chr9	45984829	45966325	-	6	3185	27669	72283	ENSMUSG00000003131.7	ENSMUST00000172450.2	Pafah1b2	Pafah1b2-201	Known	Known	None	0.25	None	None	None	None
m54284U_191107_221739/106955847/ccs	PacBio_Cortex_Rep1	mm10_ERCC_SIRV	chr11	58938875	58932293	-	4	1903	33086	86744	ENSMUSG00000020496.9	ENSMUST00000094151.5	Rnf187	Rnf187-201	Known	Known	None	0.15000000596046448	None	None	None	None
m54284U_191212_053548/145426482/ccs	PacBio_Hippocampus_Rep1	mm10_ERCC_SIRV	chr1	88265851	88263115	-	1	2587	1546	298420	ENSMUSG00000044783.16	ENCODEMT000298420	Hjurp	ENCODEMT000298420	Known	Genomic	None	0.15000000596046448	None	None	None	None
m54284U_191213_120042/148899333/ccs	PacBio_Hippocampus_Rep2	mm10_ERCC_SIRV	chr3	105959476	105969371	+	10	3186	9212	24091	ENSMUSG00000000561.14	ENSMUST00000010278.11	Wdr77	Wdr77-201	Known	Known	None	0.15000000596046448	None	None	None	None
m54284U_191107_221739/38537839/ccs	PacBio_Cortex_Rep1	mm10_ERCC_SIRV	chr13	98316980	98309898	-	6	861	39746	103079	ENSMUSG00000021660.14	ENSMUST00000152704.7	Btf3	Btf3-205	Known	Known	None	0.25	None	None	None	None
m54284U_191213_120042/14158600/ccs	PacBio_Hippocampus_Rep2	mm10_ERCC_SIRV	chr1	88264822	88263115	-	1	1558	1546	298420	ENSMUSG00000044783.16	ENCODEMT000298420	Hjurp	ENCODEMT000298420	Known	Genomic	None	0.15000000596046448	None	None	None	None
m54284U_191212_053548/136055477/ccs	PacBio_Hippocampus_Rep1	mm10_ERCC_SIRV	chrX	152270694	152273772	+	5	2025	53569	298461	ENSMUSG00000025332.14	ENCODEMT000298461	Kdm5c	ENCODEMT000298461	Known	ISM	Suffix	0.30000001192092896	None	None	None	None
m54284U_191213_120042/70713544/ccs	PacBio_Hippocampus_Rep2	mm10_ERCC_SIRV	chr17	44078875	44086558	+	4	2419	47589	124264	ENSMUSG00000023960.13	ENSMUST00000154166.7	Enpp5	Enpp5-203	Known	Known	None	0.44999998807907104	None	None	None	None
m54284U_191213_120042/10486225/ccs	PacBio_Hippocampus_Rep2	mm10_ERCC_SIRV	chr7	45459839	45457945	-	4	922	21370	55827	ENSMUSG00000050708.16	ENSMUST00000094434.12	Ftl1	Ftl1-201	Known	Known	None	0.15000000596046448	None	None	None	None
m54284U_191213_120042/118294935/ccs	PacBio_Hippocampus_Rep2	mm10_ERCC_SIRV	chr15	81926157	81916084	-	6	1404	43853	112985	ENSMUSG00000022476.8	ENSMUST00000023113.6	Polr3h	Polr3h-201	Known	Known	None	0.20000000298023224	None	None	None	None
m54284U_191213_120042/174000752/ccs	PacBio_Hippocampus_Rep2	mm10_ERCC_SIRV	chr5	72168172	72159013	-	7	1660	14256	298462	ENSMUSG00000029213.11	ENCODEMT000298462	Commd8	ENCODEMT000298462	Known	NIC	None	0.05000000074505806	None	None	None	None
m54284U_191213_120042/118294111/ccs	PacBio_Hippocampus_Rep2	mm10_ERCC_SIRV	chr9	45984822	45966325	-	6	3178	27669	72283	ENSMUSG00000003131.7	ENSMUST00000172450.2	Pafah1b2	Pafah1b2-201	Known	Known	None	0.25	None	None	None	None
m54284U_191212_053548/37356188/ccs	PacBio_Hippocampus_Rep1	mm10_ERCC_SIRV	chr6	88465434	88497560	+	11	1638	18063	47256	ENSMUSG00000030079.15	ENSMUST00000032165.15	Ruvbl1	Ruvbl1-201	Known	Known	None	0.20000000298023224	None	None	None	None
m54284U_191107_221739/107873858/ccs	PacBio_Cortex_Rep1	mm10_ERCC_SIRV	chr11	58938900	58932293	-	4	1928	33086	86744	ENSMUSG00000020496.9	ENSMUST00000094151.5	Rnf187	Rnf187-201	Known	Known	None	0.15000000596046448	None	None	None	None
m54284U_191109_043049/68157758/ccs	PacBio_Cortex_Rep2	mm10_ERCC_SIRV	chr19	47137923	47132239	-	3	1671	51021	133860	ENSMUSG00000033033.10	ENSMUST00000035822.1	Calhm2	Calhm2-201	Known	Known	None	0.3499999940395355	None	None	None	None
m54284U_191107_221739/38928657/ccs	PacBio_Cortex_Rep1	mm10_ERCC_SIRV	chr13	98316978	98309898	-	6	859	39746	103079	ENSMUSG00000021660.14	ENSMUST00000152704.7	Btf3	Btf3-205	Known	Known	None	0.25	None	None	None	None
m54284U_191213_120042/32180315/ccs	PacBio_Hippocampus_Rep2	mm10_ERCC_SIRV	chr1	88277556	88263114	-	8	4158	1546	3820	ENSMUSG00000044783.16	ENSMUST00000054674.14	Hjurp	Hjurp-201	Known	Known	None	0.15000000596046448	None	None	None	None
m54284U_191213_120042/157944318/ccs	PacBio_Hippocampus_Rep2	mm10_ERCC_SIRV	chr3	105959476	105968185	+	10	2000	9212	24091	ENSMUSG00000000561.14	ENSMUST00000010278.11	Wdr77	Wdr77-201	Known	Known	None	0.15000000596046448	None	None	None	None
m54284U_191213_120042/125830046/ccs	PacBio_Hippocampus_Rep2	mm10_ERCC_SIRV	chr9	45984811	45966325	-	6	3167	27669	72283	ENSMUSG00000003131.7	ENSMUST00000172450.2	Pafah1b2	Pafah1b2-201	Known	Known	None	0.25	None	None	None	None
m54284U_191213_120042/118620299/ccs	PacBio_Hippocampus_Rep2	mm10_ERCC_SIRV	chr15	81926159	81916084	-	6	1406	43853	112985	ENSMUSG00000022476.8	ENSMUST00000023113.6	Polr3h	Polr3h-201	Known	Known	None	0.20000000298023224	None	None	None	None
m54284U_191213_120042/80609922/ccs	PacBio_Hippocampus_Rep2	mm10_ERCC_SIRV	chr1	88266388	88263115	-	1	3124	1546	298420	ENSMUSG00000044783.16	ENCODEMT000298420	Hjurp	ENCODEMT000298420	Known	Genomic	None	0.15000000596046448	None	None	None	None
m54284U_191213_120042/92276058/ccs	PacBio_Hippocampus_Rep2	mm10_ERCC_SIRV	chr17	44078950	44083375	+	3	1604	47589	296811	ENSMUSG00000023960.13	ENCODEMT000296811	Enpp5	ENCODEMT000296811	Known	ISM	Prefix	0.3499999940395355	None	None	None	None
m54284U_191213_120042/10617220/ccs	PacBio_Hippocampus_Rep2	mm10_ERCC_SIRV	chr7	45459839	45457945	-	4	922	21370	55827	ENSMUSG00000050708.16	ENSMUST00000094434.12	Ftl1	Ftl1-201	Known	Known	None	0.15000000596046448	None	None	None	None
m54284U_191107_221739/108922623/ccs	PacBio_Cortex_Rep1	mm10_ERCC_SIRV	chr11	58938858	58932293	-	4	1886	33086	86744	ENSMUSG00000020496.9	ENSMUST00000094151.5	Rnf187	Rnf187-201	Known	Known	None	0.15000000596046448	None	None	None	None
m54284U_191213_120042/88344577/ccs	PacBio_Hippocampus_Rep2	mm10_ERCC_SIRV	chr1	88265893	88263115	-	1	2629	1546	298420	ENSMUSG00000044783.16	ENCODEMT000298420	Hjurp	ENCODEMT000298420	Known	Genomic	None	0.15000000596046448	None	None	None	None
m54284U_191213_120042/175769578/ccs	PacBio_Hippocampus_Rep2	mm10_ERCC_SIRV	chr5	72168148	72159013	-	5	1531	14256	298084	ENSMUSG00000029213.11	ENCODEMT000298084	Commd8	ENCODEMT000298084	Known	NIC	None	0.05000000074505806	None	None	None	None
m54284U_191212_053548/39454503/ccs	PacBio_Hippocampus_Rep1	mm10_ERCC_SIRV	chr6	88465434	88497558	+	11	1636	18063	47256	ENSMUSG00000030079.15	ENSMUST00000032165.15	Ruvbl1	Ruvbl1-201	Known	Known	None	0.20000000298023224	None	None	None	None
m54284U_191213_120042/128321708/ccs	PacBio_Hippocampus_Rep2	mm10_ERCC_SIRV	chr9	45984786	45966325	-	6	3142	27669	72283	ENSMUSG00000003131.7	ENSMUST00000172450.2	Pafah1b2	Pafah1b2-201	Known	Known	None	0.25	None	None	None	None
m54284U_191107_221739/40438538/ccs	PacBio_Cortex_Rep1	mm10_ERCC_SIRV	chr13	98316987	98309898	-	6	868	39746	103079	ENSMUSG00000021660.14	ENSMUST00000152704.7	Btf3	Btf3-205	Known	Known	None	0.25	None	None	None	None
m54284U_191213_120042/101844849/ccs	PacBio_Hippocampus_Rep2	mm10_ERCC_SIRV	chr1	88266199	88263115	-	1	2935	1546	298420	ENSMUSG00000044783.16	ENCODEMT000298420	Hjurp	ENCODEMT000298420	Known	Genomic	None	0.15000000596046448	None	None	None	None
m54284U_191213_120042/171574679/ccs	PacBio_Hippocampus_Rep2	mm10_ERCC_SIRV	chr3	105959476	105968186	+	10	2001	9212	24091	ENSMUSG00000000561.14	ENSMUST00000010278.11	Wdr77	Wdr77-201	Known	Known	None	0.15000000596046448	None	None	None	None
m54284U_191213_120042/118883110/ccs	PacBio_Hippocampus_Rep2	mm10_ERCC_SIRV	chr15	81926212	81916084	-	6	1459	43853	112985	ENSMUSG00000022476.8	ENSMUST00000023113.6	Polr3h	Polr3h-201	Known	Known	None	0.20000000298023224	None	None	None	None
m54284U_191213_120042/133039025/ccs	PacBio_Hippocampus_Rep2	mm10_ERCC_SIRV	chr1	88264818	88263115	-	1	1554	1546	298420	ENSMUSG00000044783.16	ENCODEMT000298420	Hjurp	ENCODEMT000298420	Known	Genomic	None	0.15000000596046448	None	None	None	None
m54284U_191213_120042/111411235/ccs	PacBio_Hippocampus_Rep2	mm10_ERCC_SIRV	chr17	44078886	44086573	+	4	2129	47589	296869	ENSMUSG00000023960.13	ENCODEMT000296869	Enpp5	ENCODEMT000296869	Known	NIC	None	0.44999998807907104	None	None	None	None
m54284U_191109_043049/98632026/ccs	PacBio_Cortex_Rep2	mm10_ERCC_SIRV	chr19	47138255	47132239	-	3	2003	51021	133860	ENSMUSG00000033033.10	ENSMUST00000035822.1	Calhm2	Calhm2-201	Known	Known	None	0.3499999940395355	None	None	None	None
m54284U_191107_221739/109840068/ccs	PacBio_Cortex_Rep1	mm10_ERCC_SIRV	chr11	58938900	58932293	-	4	1928	33086	86744	ENSMUSG00000020496.9	ENSMUST00000094151.5	Rnf187	Rnf187-201	Known	Known	None	0.15000000596046448	None	None	None	None
m54284U_191213_120042/136578022/ccs	PacBio_Hippocampus_Rep2	mm10_ERCC_SIRV	chr9	45984863	45966325	-	6	3219	27669	72283	ENSMUSG00000003131.7	ENSMUST00000172450.2	Pafah1b2	Pafah1b2-201	Known	Known	None	0.25	None	None	None	None
m54284U_191213_120042/11993933/ccs	PacBio_Hippocampus_Rep2	mm10_ERCC_SIRV	chr7	45459837	45457945	-	4	920	21370	55827	ENSMUSG00000050708.16	ENSMUST00000094434.12	Ftl1	Ftl1-201	Known	Known	None	0.15000000596046448	None	None	None	None
m54284U_191107_221739/62523351/ccs	PacBio_Cortex_Rep1	mm10_ERCC_SIRV	chr5	72168155	72159014	-	4	3196	14256	298463	ENSMUSG00000029213.11	ENCODEMT000298463	Commd8	ENCODEMT000298463	Known	NIC	None	0.05000000074505806	None	None	None	None
m54284U_191107_221739/40568031/ccs	PacBio_Cortex_Rep1	mm10_ERCC_SIRV	chr13	98316976	98309898	-	6	857	39746	103079	ENSMUSG00000021660.14	ENSMUST00000152704.7	Btf3	Btf3-205	Known	Known	None	0.25	None	None	None	None
m54284U_191212_053548/58917140/ccs	PacBio_Hippocampus_Rep1	mm10_ERCC_SIRV	chr6	88465434	88497565	+	11	1643	18063	47256	ENSMUSG00000030079.15	ENSMUST00000032165.15	Ruvbl1	Ruvbl1-201	Known	Known	None	0.15000000596046448	None	None	None	None
m54284U_191213_120042/138675736/ccs	PacBio_Hippocampus_Rep2	mm10_ERCC_SIRV	chr1	88277627	88263114	-	5	4015	1546	3822	ENSMUSG00000044783.16	ENSMUST00000147393.1	Hjurp	Hjurp-206	Known	Known	None	0.15000000596046448	None	None	None	None
m54284U_191107_221739/76679780/ccs	PacBio_Cortex_Rep1	mm10_ERCC_SIRV	chrX	152270759	152273754	+	4	2151	53569	298464	ENSMUSG00000025332.14	ENCODEMT000298464	Kdm5c	ENCODEMT000298464	Known	ISM	Suffix	0.4000000059604645	None	None	None	None
m54284U_191107_221739/6946881/ccs	PacBio_Cortex_Rep1	mm10_ERCC_SIRV	chr1	88277604	88263115	-	8	4198	1546	298465	ENSMUSG00000044783.16	ENCODEMT000298465	Hjurp	ENCODEMT000298465	Known	NIC	None	0.15000000596046448	None	None	None	None
m54284U_191213_120042/129566916/ccs	PacBio_Hippocampus_Rep2	mm10_ERCC_SIRV	chr17	44078890	44086566	+	4	2502	47589	297177	ENSMUSG00000023960.13	ENCODEMT000297177	Enpp5	ENCODEMT000297177	Known	NNC	None	0.4000000059604645	None	None	None	None
m54284U_191213_120042/137232958/ccs	PacBio_Hippocampus_Rep2	mm10_ERCC_SIRV	chr9	45984766	45966325	-	6	3122	27669	72283	ENSMUSG00000003131.7	ENSMUST00000172450.2	Pafah1b2	Pafah1b2-201	Known	Known	None	0.25	None	None	None	None
m54284U_191213_120042/119539437/ccs	PacBio_Hippocampus_Rep2	mm10_ERCC_SIRV	chr15	81926218	81916084	-	6	1465	43853	112985	ENSMUSG00000022476.8	ENSMUST00000023113.6	Polr3h	Polr3h-201	Known	Known	None	0.20000000298023224	None	None	None	None
m54284U_191213_120042/136315743/ccs	PacBio_Hippocampus_Rep2	mm10_ERCC_SIRV	chr17	44078875	44086544	+	4	2570	47589	298466	ENSMUSG00000023960.13	ENCODEMT000298466	Enpp5	ENCODEMT000298466	Known	NNC	None	0.550000011920929	None	None	None	None
m54284U_191107_221739/110035972/ccs	PacBio_Cortex_Rep1	mm10_ERCC_SIRV	chr11	58938893	58932293	-	4	1921	33086	86744	ENSMUSG00000020496.9	ENSMUST00000094151.5	Rnf187	Rnf187-201	Known	Known	None	0.15000000596046448	None	None	None	None
m54284U_191213_120042/177932517/ccs	PacBio_Hippocampus_Rep2	mm10_ERCC_SIRV	chr3	105959476	105968181	+	10	1996	9212	24091	ENSMUSG00000000561.14	ENSMUST00000010278.11	Wdr77	Wdr77-201	Known	Known	None	0.10000000149011612	None	None	None	None
m54284U_191107_221739/40764092/ccs	PacBio_Cortex_Rep1	mm10_ERCC_SIRV	chr13	98316786	98309898	-	6	908	39746	103078	ENSMUSG00000021660.14	ENSMUST00000022163.14	Btf3	Btf3-201	Known	Known	None	0.25	None	None	None	None
m54284U_191213_120042/12060466/ccs	PacBio_Hippocampus_Rep2	mm10_ERCC_SIRV	chr7	45459837	45457945	-	4	920	21370	55827	ENSMUSG00000050708.16	ENSMUST00000094434.12	Ftl1	Ftl1-201	Known	Known	None	0.15000000596046448	None	None	None	None
m54284U_191213_120042/137235143/ccs	PacBio_Hippocampus_Rep2	mm10_ERCC_SIRV	chr9	45984831	45966325	-	6	3181	27669	72283	ENSMUSG00000003131.7	ENSMUST00000172450.2	Pafah1b2	Pafah1b2-201	Known	Known	None	0.25	None	None	None	None
m54284U_191107_221739/121308596/ccs	PacBio_Cortex_Rep1	mm10_ERCC_SIRV	chr5	72168124	72159014	-	5	1506	14256	298084	ENSMUSG00000029213.11	ENCODEMT000298084	Commd8	ENCODEMT000298084	Known	NIC	None	0.05000000074505806	None	None	None	None
m54284U_191212_053548/78711485/ccs	PacBio_Hippocampus_Rep1	mm10_ERCC_SIRV	chr6	88465434	88497560	+	11	1638	18063	47256	ENSMUSG00000030079.15	ENSMUST00000032165.15	Ruvbl1	Ruvbl1-201	Known	Known	None	0.20000000298023224	None	None	None	None
m54284U_191109_043049/147327345/ccs	PacBio_Cortex_Rep2	mm10_ERCC_SIRV	chr19	47138172	47132239	-	3	1920	51021	133860	ENSMUSG00000033033.10	ENSMUST00000035822.1	Calhm2	Calhm2-201	Known	Known	None	0.3499999940395355	None	None	None	None
m54284U_191213_120042/119801073/ccs	PacBio_Hippocampus_Rep2	mm10_ERCC_SIRV	chr15	81926212	81916084	-	6	1459	43853	112985	ENSMUSG00000022476.8	ENSMUST00000023113.6	Polr3h	Polr3h-201	Known	Known	None	0.20000000298023224	None	None	None	None
m54284U_191109_043049/6882450/ccs	PacBio_Cortex_Rep2	mm10_ERCC_SIRV	chr1	88277605	88263115	-	5	3978	1546	3821	ENSMUSG00000044783.16	ENSMUST00000065420.11	Hjurp	Hjurp-202	Known	Known	None	0.15000000596046448	None	None	None	None
m54284U_191109_043049/126878424/ccs	PacBio_Cortex_Rep2	mm10_ERCC_SIRV	chrX	152271018	152274527	+	4	2659	53569	298467	ENSMUSG00000025332.14	ENCODEMT000298467	Kdm5c	ENCODEMT000298467	Known	ISM	Suffix	0.15000000596046448	None	None	None	None
m54284U_191107_221739/111805760/ccs	PacBio_Cortex_Rep1	mm10_ERCC_SIRV	chr11	58938875	58932293	-	4	1903	33086	86744	ENSMUSG00000020496.9	ENSMUST00000094151.5	Rnf187	Rnf187-201	Known	Known	None	0.15000000596046448	None	None	None	None
m54284U_191213_120042/138938870/ccs	PacBio_Hippocampus_Rep2	mm10_ERCC_SIRV	chr9	45984850	45966325	-	6	3206	27669	72283	ENSMUSG00000003131.7	ENSMUST00000172450.2	Pafah1b2	Pafah1b2-201	Known	Known	None	0.25	None	None	None	None
m54284U_191107_221739/40829762/ccs	PacBio_Cortex_Rep1	mm10_ERCC_SIRV	chr13	98316790	98309898	-	6	912	39746	103078	ENSMUSG00000021660.14	ENSMUST00000022163.14	Btf3	Btf3-201	Known	Known	None	0.25	None	None	None	None
m54284U_191107_221739/17500308/ccs	PacBio_Cortex_Rep1	mm10_ERCC_SIRV	chr3	105959478	105968188	+	10	2001	9212	24091	ENSMUSG00000000561.14	ENSMUST00000010278.11	Wdr77	Wdr77-201	Known	Known	None	0.15000000596046448	None	None	None	None
m54284U_191213_120042/141426978/ccs	PacBio_Hippocampus_Rep2	mm10_ERCC_SIRV	chr17	44078950	44086559	+	3	4788	47589	296811	ENSMUSG00000023960.13	ENCODEMT000296811	Enpp5	ENCODEMT000296811	Known	ISM	Prefix	0.44999998807907104	None	None	None	None
m54284U_191213_120042/12388855/ccs	PacBio_Hippocampus_Rep2	mm10_ERCC_SIRV	chr7	45459820	45457945	-	4	903	21370	55827	ENSMUSG00000050708.16	ENSMUST00000094434.12	Ftl1	Ftl1-201	Known	Known	None	0.15000000596046448	None	None	None	None
m54284U_191109_043049/35784091/ccs	PacBio_Cortex_Rep2	mm10_ERCC_SIRV	chr1	88277605	88263115	-	8	4206	1546	3820	ENSMUSG00000044783.16	ENSMUST00000054674.14	Hjurp	Hjurp-201	Known	Known	None	0.15000000596046448	None	None	None	None
m54284U_191212_053548/82117004/ccs	PacBio_Hippocampus_Rep1	mm10_ERCC_SIRV	chr6	88465434	88497552	+	11	1630	18063	47256	ENSMUSG00000030079.15	ENSMUST00000032165.15	Ruvbl1	Ruvbl1-201	Known	Known	None	0.20000000298023224	None	None	None	None
m54284U_191213_120042/153354696/ccs	PacBio_Hippocampus_Rep2	mm10_ERCC_SIRV	chr5	72168167	72159014	-	5	1434	14256	37185	ENSMUSG00000029213.11	ENSMUST00000013693.10	Commd8	Commd8-201	Known	Known	None	0.05000000074505806	None	None	None	None
m54284U_191213_120042/119932666/ccs	PacBio_Hippocampus_Rep2	mm10_ERCC_SIRV	chr15	81926183	81916084	-	6	1430	43853	112985	ENSMUSG00000022476.8	ENSMUST00000023113.6	Polr3h	Polr3h-201	Known	Known	None	0.20000000298023224	None	None	None	None
m54284U_191213_120042/139463100/ccs	PacBio_Hippocampus_Rep2	mm10_ERCC_SIRV	chr9	45984824	45966325	-	6	3180	27669	72283	ENSMUSG00000003131.7	ENSMUST00000172450.2	Pafah1b2	Pafah1b2-201	Known	Known	None	0.25	None	None	None	None
m54284U_191213_120042/40829929/ccs	PacBio_Hippocampus_Rep2	mm10_ERCC_SIRV	chrX	152270964	152274534	+	4	2661	53569	298464	ENSMUSG00000025332.14	ENCODEMT000298464	Kdm5c	ENCODEMT000298464	Known	ISM	Suffix	0.0	None	None	None	None
m54284U_191107_221739/112526441/ccs	PacBio_Cortex_Rep1	mm10_ERCC_SIRV	chr11	58938864	58932293	-	4	1892	33086	86744	ENSMUSG00000020496.9	ENSMUST00000094151.5	Rnf187	Rnf187-201	Known	Known	None	0.15000000596046448	None	None	None	None
m54284U_191107_221739/41026853/ccs	PacBio_Cortex_Rep1	mm10_ERCC_SIRV	chr13	98317004	98309898	-	6	885	39746	103079	ENSMUSG00000021660.14	ENSMUST00000152704.7	Btf3	Btf3-205	Known	Known	None	0.25	None	None	None	None
m54284U_191109_043049/155256086/ccs	PacBio_Cortex_Rep2	mm10_ERCC_SIRV	chr19	47137992	47132239	-	3	1740	51021	133860	ENSMUSG00000033033.10	ENSMUST00000035822.1	Calhm2	Calhm2-201	Known	Known	None	0.3499999940395355	None	None	None	None
m54284U_191213_120042/158007568/ccs	PacBio_Hippocampus_Rep2	mm10_ERCC_SIRV	chr17	44078875	44085988	+	4	1933	47589	124265	ENSMUSG00000023960.13	ENSMUST00000024756.4	Enpp5	Enpp5-201	Known	Known	None	0.25	None	None	None	None
m54284U_191109_043049/106758579/ccs	PacBio_Cortex_Rep2	mm10_ERCC_SIRV	chr1	88277517	88263115	-	5	3890	1546	3821	ENSMUSG00000044783.16	ENSMUST00000065420.11	Hjurp	Hjurp-202	Known	Known	None	0.15000000596046448	None	None	None	None
m54284U_191109_043049/173212292/ccs	PacBio_Cortex_Rep2	mm10_ERCC_SIRV	chr3	105959478	105968186	+	10	1999	9212	24091	ENSMUSG00000000561.14	ENSMUST00000010278.11	Wdr77	Wdr77-201	Known	Known	None	0.15000000596046448	None	None	None	None
m54284U_191109_043049/29165660/ccs	PacBio_Cortex_Rep2	mm10_ERCC_SIRV	chrX	152271030	152273754	+	4	1883	53569	298467	ENSMUSG00000025332.14	ENCODEMT000298467	Kdm5c	ENCODEMT000298467	Known	ISM	Suffix	0.4000000059604645	None	None	None	None
m54284U_191213_120042/146670803/ccs	PacBio_Hippocampus_Rep2	mm10_ERCC_SIRV	chr9	45984824	45966325	-	6	3180	27669	72283	ENSMUSG00000003131.7	ENSMUST00000172450.2	Pafah1b2	Pafah1b2-201	Known	Known	None	0.25	None	None	None	None
m54284U_191213_120042/120128879/ccs	PacBio_Hippocampus_Rep2	mm10_ERCC_SIRV	chr15	81926212	81916084	-	6	1459	43853	112985	ENSMUSG00000022476.8	ENSMUST00000023113.6	Polr3h	Polr3h-201	Known	Known	None	0.20000000298023224	None	None	None	None
m54284U_191212_053548/82510970/ccs	PacBio_Hippocampus_Rep1	mm10_ERCC_SIRV	chr6	88465434	88497559	+	11	1637	18063	47256	ENSMUSG00000030079.15	ENSMUST00000032165.15	Ruvbl1	Ruvbl1-201	Known	Known	None	0.20000000298023224	None	None	None	None
m54284U_191213_120042/13960160/ccs	PacBio_Hippocampus_Rep2	mm10_ERCC_SIRV	chr7	45459837	45457945	-	4	920	21370	55827	ENSMUSG00000050708.16	ENSMUST00000094434.12	Ftl1	Ftl1-201	Known	Known	None	0.15000000596046448	None	None	None	None
m54284U_191212_053548/5835148/ccs	PacBio_Hippocampus_Rep1	mm10_ERCC_SIRV	chr1	88266359	88263116	-	1	3094	1546	298420	ENSMUSG00000044783.16	ENCODEMT000298420	Hjurp	ENCODEMT000298420	Known	Genomic	None	0.15000000596046448	None	None	None	None
m54284U_191107_221739/1639127/ccs	PacBio_Cortex_Rep1	mm10_ERCC_SIRV	chr5	72168165	72159015	-	5	1431	14256	37185	ENSMUSG00000029213.11	ENSMUST00000013693.10	Commd8	Commd8-201	Known	Known	None	0.05000000074505806	None	None	None	None
m54284U_191107_221739/113640877/ccs	PacBio_Cortex_Rep1	mm10_ERCC_SIRV	chr11	58938917	58932293	-	4	1945	33086	86744	ENSMUSG00000020496.9	ENSMUST00000094151.5	Rnf187	Rnf187-201	Known	Known	None	0.15000000596046448	None	None	None	None
m54284U_191107_221739/41551264/ccs	PacBio_Cortex_Rep1	mm10_ERCC_SIRV	chr13	98317004	98309898	-	6	885	39746	103079	ENSMUSG00000021660.14	ENSMUST00000152704.7	Btf3	Btf3-205	Known	Known	None	0.25	None	None	None	None
m54284U_191212_053548/162398288/ccs	PacBio_Hippocampus_Rep1	mm10_ERCC_SIRV	chrX	152270988	152273884	+	4	1973	53569	298464	ENSMUSG00000025332.14	ENCODEMT000298464	Kdm5c	ENCODEMT000298464	Known	ISM	Suffix	0.0	None	None	None	None
m54284U_191212_053548/26476608/ccs	PacBio_Hippocampus_Rep1	mm10_ERCC_SIRV	chr1	88265954	88263116	-	1	2689	1546	298420	ENSMUSG00000044783.16	ENCODEMT000298420	Hjurp	ENCODEMT000298420	Known	Genomic	None	0.15000000596046448	None	None	None	None
m54284U_191213_120042/148048603/ccs	PacBio_Hippocampus_Rep2	mm10_ERCC_SIRV	chr9	45984807	45966325	-	6	3163	27669	72283	ENSMUSG00000003131.7	ENSMUST00000172450.2	Pafah1b2	Pafah1b2-201	Known	Known	None	0.25	None	None	None	None
m54284U_191213_120042/167510120/ccs	PacBio_Hippocampus_Rep2	mm10_ERCC_SIRV	chr17	44078950	44084452	+	3	2681	47589	296811	ENSMUSG00000023960.13	ENCODEMT000296811	Enpp5	ENCODEMT000296811	Known	ISM	Prefix	0.10000000149011612	None	None	None	None
m54284U_191212_053548/164038300/ccs	PacBio_Hippocampus_Rep1	mm10_ERCC_SIRV	chrX	152271080	152273885	+	4	1882	53569	298464	ENSMUSG00000025332.14	ENCODEMT000298464	Kdm5c	ENCODEMT000298464	Known	ISM	Suffix	0.0	None	None	None	None
m54284U_191212_053548/64817181/ccs	PacBio_Hippocampus_Rep1	mm10_ERCC_SIRV	chr3	105959478	105968185	+	10	1998	9212	24091	ENSMUSG00000000561.14	ENSMUST00000010278.11	Wdr77	Wdr77-201	Known	Known	None	0.15000000596046448	None	None	None	None
m54284U_191213_120042/121244368/ccs	PacBio_Hippocampus_Rep2	mm10_ERCC_SIRV	chr15	81926095	81916084	-	6	1900	43853	112987	ENSMUSG00000022476.8	ENSMUST00000230765.1	Polr3h	Polr3h-206	Known	Known	None	0.20000000298023224	None	None	None	None
m54284U_191107_221739/41943595/ccs	PacBio_Cortex_Rep1	mm10_ERCC_SIRV	chr13	98316980	98309898	-	6	861	39746	103079	ENSMUSG00000021660.14	ENSMUST00000152704.7	Btf3	Btf3-205	Known	Known	None	0.25	None	None	None	None
m54284U_191213_120042/14485619/ccs	PacBio_Hippocampus_Rep2	mm10_ERCC_SIRV	chr7	45459821	45457945	-	4	904	21370	55827	ENSMUSG00000050708.16	ENSMUST00000094434.12	Ftl1	Ftl1-201	Known	Known	None	0.15000000596046448	None	None	None	None
m54284U_191213_120042/26675326/ccs	PacBio_Hippocampus_Rep2	mm10_ERCC_SIRV	chr19	47138090	47132239	-	3	1838	51021	133860	ENSMUSG00000033033.10	ENSMUST00000035822.1	Calhm2	Calhm2-201	Known	Known	None	0.3499999940395355	None	None	None	None
m54284U_191212_053548/91489403/ccs	PacBio_Hippocampus_Rep1	mm10_ERCC_SIRV	chr1	88277541	88263115	-	8	4142	1546	3820	ENSMUSG00000044783.16	ENSMUST00000054674.14	Hjurp	Hjurp-201	Known	Known	None	0.15000000596046448	None	None	None	None
m54284U_191107_221739/113968841/ccs	PacBio_Cortex_Rep1	mm10_ERCC_SIRV	chr11	58938893	58932293	-	4	1921	33086	86744	ENSMUSG00000020496.9	ENSMUST00000094151.5	Rnf187	Rnf187-201	Known	Known	None	0.15000000596046448	None	None	None	None
m54284U_191212_053548/96404624/ccs	PacBio_Hippocampus_Rep1	mm10_ERCC_SIRV	chr6	88465434	88497565	+	11	1643	18063	47256	ENSMUSG00000030079.15	ENSMUST00000032165.15	Ruvbl1	Ruvbl1-201	Known	Known	None	0.15000000596046448	None	None	None	None
m54284U_191107_221739/146408843/ccs	PacBio_Cortex_Rep1	mm10_ERCC_SIRV	chr5	72168121	72159015	-	5	1387	14256	37185	ENSMUSG00000029213.11	ENSMUST00000013693.10	Commd8	Commd8-201	Known	Known	None	0.05000000074505806	None	None	None	None
m54284U_191213_120042/149160884/ccs	PacBio_Hippocampus_Rep2	mm10_ERCC_SIRV	chr9	45984845	45966325	-	6	3201	27669	72283	ENSMUSG00000003131.7	ENSMUST00000172450.2	Pafah1b2	Pafah1b2-201	Known	Known	None	0.25	None	None	None	None
m54284U_191107_221739/157091833/ccs	PacBio_Cortex_Rep1	mm10_ERCC_SIRV	chrX	152271128	152273788	+	4	1737	53569	298464	ENSMUSG00000025332.14	ENCODEMT000298464	Kdm5c	ENCODEMT000298464	Known	ISM	Suffix	0.800000011920929	None	None	None	None
m54284U_191212_053548/112329440/ccs	PacBio_Hippocampus_Rep1	mm10_ERCC_SIRV	chr1	88266359	88263116	-	1	3094	1546	298420	ENSMUSG00000044783.16	ENCODEMT000298420	Hjurp	ENCODEMT000298420	Known	Genomic	None	0.15000000596046448	None	None	None	None
m54284U_191213_120042/175441337/ccs	PacBio_Hippocampus_Rep2	mm10_ERCC_SIRV	chr17	44078875	44086559	+	4	2504	47589	124265	ENSMUSG00000023960.13	ENSMUST00000024756.4	Enpp5	Enpp5-201	Known	Known	None	0.44999998807907104	None	None	None	None
m54284U_191212_053548/134613575/ccs	PacBio_Hippocampus_Rep1	mm10_ERCC_SIRV	chr1	88277151	88263115	-	5	4024	1546	298468	ENSMUSG00000044783.16	ENCODEMT000298468	Hjurp	ENCODEMT000298468	Known	NNC	None	0.15000000596046448	None	None	None	None
m54284U_191107_221739/42533786/ccs	PacBio_Cortex_Rep1	mm10_ERCC_SIRV	chr13	98316973	98309898	-	6	854	39746	103079	ENSMUSG00000021660.14	ENSMUST00000152704.7	Btf3	Btf3-205	Known	Known	None	0.25	None	None	None	None
m54284U_191213_120042/121504684/ccs	PacBio_Hippocampus_Rep2	mm10_ERCC_SIRV	chr15	81926213	81916084	-	6	2018	43853	112987	ENSMUSG00000022476.8	ENSMUST00000230765.1	Polr3h	Polr3h-206	Known	Known	None	0.20000000298023224	None	None	None	None
m54284U_191213_120042/152111727/ccs	PacBio_Hippocampus_Rep2	mm10_ERCC_SIRV	chr9	45984839	45966325	-	6	3195	27669	72283	ENSMUSG00000003131.7	ENSMUST00000172450.2	Pafah1b2	Pafah1b2-201	Known	Known	None	0.25	None	None	None	None
m54284U_191107_221739/918196/ccs	PacBio_Cortex_Rep1	mm10_ERCC_SIRV	chr3	105959479	105969759	+	10	3571	9212	24091	ENSMUSG00000000561.14	ENSMUST00000010278.11	Wdr77	Wdr77-201	Known	Known	None	0.20000000298023224	None	None	None	None
m54284U_191212_053548/16842953/ccs	PacBio_Hippocampus_Rep1	mm10_ERCC_SIRV	chrX	152271140	152274527	+	4	2478	53569	298464	ENSMUSG00000025332.14	ENCODEMT000298464	Kdm5c	ENCODEMT000298464	Known	ISM	Suffix	0.15000000596046448	None	None	None	None
m54284U_191213_120042/15073424/ccs	PacBio_Hippocampus_Rep2	mm10_ERCC_SIRV	chr7	45459837	45457945	-	4	920	21370	55827	ENSMUSG00000050708.16	ENSMUST00000094434.12	Ftl1	Ftl1-201	Known	Known	None	0.15000000596046448	None	None	None	None
m54284U_191213_120042/6292909/ccs	PacBio_Hippocampus_Rep2	mm10_ERCC_SIRV	chr1	88265920	88263116	-	1	2655	1546	298420	ENSMUSG00000044783.16	ENCODEMT000298420	Hjurp	ENCODEMT000298420	Known	Genomic	None	0.15000000596046448	None	None	None	None
m54284U_191213_120042/149292132/ccs	PacBio_Hippocampus_Rep2	mm10_ERCC_SIRV	chr5	72168178	72159015	-	5	1444	14256	37185	ENSMUSG00000029213.11	ENSMUST00000013693.10	Commd8	Commd8-201	Known	Known	None	0.05000000074505806	None	None	None	None
m54284U_191107_221739/115409952/ccs	PacBio_Cortex_Rep1	mm10_ERCC_SIRV	chr11	58938905	58932293	-	4	1933	33086	86744	ENSMUSG00000020496.9	ENSMUST00000094151.5	Rnf187	Rnf187-201	Known	Known	None	0.15000000596046448	None	None	None	None
m54284U_191212_053548/106694935/ccs	PacBio_Hippocampus_Rep1	mm10_ERCC_SIRV	chr6	88465434	88497565	+	11	1643	18063	47256	ENSMUSG00000030079.15	ENSMUST00000032165.15	Ruvbl1	Ruvbl1-201	Known	Known	None	0.15000000596046448	None	None	None	None
m54284U_191213_120042/62654153/ccs	PacBio_Hippocampus_Rep2	mm10_ERCC_SIRV	chr19	47138170	47132239	-	3	1918	51021	133860	ENSMUSG00000033033.10	ENSMUST00000035822.1	Calhm2	Calhm2-201	Known	Known	None	0.3499999940395355	None	None	None	None
m54284U_191107_221739/43845572/ccs	PacBio_Cortex_Rep1	mm10_ERCC_SIRV	chr13	98316980	98309898	-	6	861	39746	103079	ENSMUSG00000021660.14	ENSMUST00000152704.7	Btf3	Btf3-205	Known	Known	None	0.25	None	None	None	None
m54284U_191213_120042/157287029/ccs	PacBio_Hippocampus_Rep2	mm10_ERCC_SIRV	chr9	45984794	45966325	-	6	3150	27669	72283	ENSMUSG00000003131.7	ENSMUST00000172450.2	Pafah1b2	Pafah1b2-201	Known	Known	None	0.25	None	None	None	None
m54284U_191213_120042/19073512/ccs	PacBio_Hippocampus_Rep2	mm10_ERCC_SIRV	chrX	152271297	152274540	+	4	2394	53569	298467	ENSMUSG00000025332.14	ENCODEMT000298467	Kdm5c	ENCODEMT000298467	Known	ISM	Suffix	0.0	None	None	None	None
m54284U_191107_221739/8718270/ccs	PacBio_Cortex_Rep1	mm10_ERCC_SIRV	chr17	44078951	44083372	+	3	1600	47589	296811	ENSMUSG00000023960.13	ENCODEMT000296811	Enpp5	ENCODEMT000296811	Known	ISM	Prefix	0.4000000059604645	None	None	None	None
m54284U_191213_120042/121767490/ccs	PacBio_Hippocampus_Rep2	mm10_ERCC_SIRV	chr15	81926174	81916084	-	6	1421	43853	112985	ENSMUSG00000022476.8	ENSMUST00000023113.6	Polr3h	Polr3h-201	Known	Known	None	0.20000000298023224	None	None	None	None
m54284U_191213_120042/64946999/ccs	PacBio_Hippocampus_Rep2	mm10_ERCC_SIRV	chr1	88277618	88263115	-	5	3991	1546	3821	ENSMUSG00000044783.16	ENSMUST00000065420.11	Hjurp	Hjurp-202	Known	Known	None	0.15000000596046448	None	None	None	None
m54284U_191107_221739/4130094/ccs	PacBio_Cortex_Rep1	mm10_ERCC_SIRV	chr3	105959479	105967886	+	10	1698	9212	24091	ENSMUSG00000000561.14	ENSMUST00000010278.11	Wdr77	Wdr77-201	Known	Known	None	0.10000000149011612	None	None	None	None
m54284U_191213_120042/15729403/ccs	PacBio_Hippocampus_Rep2	mm10_ERCC_SIRV	chr7	45459837	45457945	-	4	920	21370	55827	ENSMUSG00000050708.16	ENSMUST00000094434.12	Ftl1	Ftl1-201	Known	Known	None	0.15000000596046448	None	None	None	None
m54284U_191109_043049/108268059/ccs	PacBio_Cortex_Rep2	mm10_ERCC_SIRV	chr5	72168201	72159016	-	5	1466	14256	37185	ENSMUSG00000029213.11	ENSMUST00000013693.10	Commd8	Commd8-201	Known	Known	None	0.0	None	None	None	None
m54284U_191213_120042/159123524/ccs	PacBio_Hippocampus_Rep2	mm10_ERCC_SIRV	chr9	45984815	45966325	-	6	3171	27669	72283	ENSMUSG00000003131.7	ENSMUST00000172450.2	Pafah1b2	Pafah1b2-201	Known	Known	None	0.25	None	None	None	None
m54284U_191107_221739/35260239/ccs	PacBio_Cortex_Rep1	mm10_ERCC_SIRV	chrX	152271882	152273871	+	3	1420	53569	298469	ENSMUSG00000025332.14	ENCODEMT000298469	Kdm5c	ENCODEMT000298469	Known	ISM	Suffix	0.0	None	None	None	None
m54284U_191107_221739/45222078/ccs	PacBio_Cortex_Rep1	mm10_ERCC_SIRV	chr13	98316980	98309898	-	6	861	39746	103079	ENSMUSG00000021660.14	ENSMUST00000152704.7	Btf3	Btf3-205	Known	Known	None	0.25	None	None	None	None
m54284U_191212_053548/117638916/ccs	PacBio_Hippocampus_Rep1	mm10_ERCC_SIRV	chr6	88465434	88497565	+	11	1643	18063	47256	ENSMUSG00000030079.15	ENSMUST00000032165.15	Ruvbl1	Ruvbl1-201	Known	Known	None	0.15000000596046448	None	None	None	None
m54284U_191107_221739/117770071/ccs	PacBio_Cortex_Rep1	mm10_ERCC_SIRV	chr11	58938899	58932293	-	4	1927	33086	86744	ENSMUSG00000020496.9	ENSMUST00000094151.5	Rnf187	Rnf187-201	Known	Known	None	0.15000000596046448	None	None	None	None
m54284U_191213_120042/122030070/ccs	PacBio_Hippocampus_Rep2	mm10_ERCC_SIRV	chr15	81926212	81916084	-	6	2017	43853	112987	ENSMUSG00000022476.8	ENSMUST00000230765.1	Polr3h	Polr3h-206	Known	Known	None	0.20000000298023224	None	None	None	None
m54284U_191213_120042/87033602/ccs	PacBio_Hippocampus_Rep2	mm10_ERCC_SIRV	chr1	88277536	88263115	-	5	3923	1546	3822	ENSMUSG00000044783.16	ENSMUST00000147393.1	Hjurp	Hjurp-206	Known	Known	None	0.15000000596046448	None	None	None	None
m54284U_191107_221739/10814171/ccs	PacBio_Cortex_Rep1	mm10_ERCC_SIRV	chr17	44078951	44083372	+	3	1600	47589	296811	ENSMUSG00000023960.13	ENCODEMT000296811	Enpp5	ENCODEMT000296811	Known	ISM	Prefix	0.4000000059604645	None	None	None	None
m54284U_191213_120042/75761839/ccs	PacBio_Hippocampus_Rep2	mm10_ERCC_SIRV	chr19	47138123	47132239	-	3	1871	51021	133860	ENSMUSG00000033033.10	ENSMUST00000035822.1	Calhm2	Calhm2-201	Known	Known	None	0.3499999940395355	None	None	None	None
m54284U_191213_120042/167512525/ccs	PacBio_Hippocampus_Rep2	mm10_ERCC_SIRV	chr9	45984818	45966325	-	6	3174	27669	72283	ENSMUSG00000003131.7	ENSMUST00000172450.2	Pafah1b2	Pafah1b2-201	Known	Known	None	0.25	None	None	None	None
m54284U_191213_120042/15730176/ccs	PacBio_Hippocampus_Rep2	mm10_ERCC_SIRV	chr7	45459836	45457945	-	4	908	21370	55827	ENSMUSG00000050708.16	ENSMUST00000094434.12	Ftl1	Ftl1-201	Known	Known	None	0.15000000596046448	None	None	None	None
m54284U_191107_221739/30475126/ccs	PacBio_Cortex_Rep1	mm10_ERCC_SIRV	chr3	105959479	105968188	+	10	2000	9212	24091	ENSMUSG00000000561.14	ENSMUST00000010278.11	Wdr77	Wdr77-201	Known	Known	None	0.15000000596046448	None	None	None	None
m54284U_191107_221739/47123165/ccs	PacBio_Cortex_Rep1	mm10_ERCC_SIRV	chr13	98316980	98309898	-	6	861	39746	103079	ENSMUSG00000021660.14	ENSMUST00000152704.7	Btf3	Btf3-205	Known	Known	None	0.25	None	None	None	None
m54284U_191212_053548/852638/ccs	PacBio_Hippocampus_Rep1	mm10_ERCC_SIRV	chrX	152271882	152274528	+	3	2068	53569	298470	ENSMUSG00000025332.14	ENCODEMT000298470	Kdm5c	ENCODEMT000298470	Known	ISM	Both	0.10000000149011612	None	None	None	None
m54284U_191212_053548/77596187/ccs	PacBio_Hippocampus_Rep1	mm10_ERCC_SIRV	chr5	72168139	72159017	-	5	1518	14256	298084	ENSMUSG00000029213.11	ENCODEMT000298084	Commd8	ENCODEMT000298084	Known	NIC	None	0.0	None	None	None	None
m54284U_191212_053548/120456783/ccs	PacBio_Hippocampus_Rep1	mm10_ERCC_SIRV	chr6	88465434	88497563	+	11	1641	18063	47256	ENSMUSG00000030079.15	ENSMUST00000032165.15	Ruvbl1	Ruvbl1-201	Known	Known	None	0.15000000596046448	None	None	None	None
m54284U_191213_120042/176291885/ccs	PacBio_Hippocampus_Rep2	mm10_ERCC_SIRV	chr9	45984850	45966325	-	6	3206	27669	72283	ENSMUSG00000003131.7	ENSMUST00000172450.2	Pafah1b2	Pafah1b2-201	Known	Known	None	0.25	None	None	None	None
m54284U_191213_120042/99747766/ccs	PacBio_Hippocampus_Rep2	mm10_ERCC_SIRV	chr1	88277582	88263115	-	5	3946	1546	3821	ENSMUSG00000044783.16	ENSMUST00000065420.11	Hjurp	Hjurp-202	Known	Known	None	0.15000000596046448	None	None	None	None
m54284U_191107_221739/123863996/ccs	PacBio_Cortex_Rep1	mm10_ERCC_SIRV	chr11	58938944	58932293	-	4	1972	33086	86744	ENSMUSG00000020496.9	ENSMUST00000094151.5	Rnf187	Rnf187-201	Known	Known	None	0.15000000596046448	None	None	None	None
m54284U_191213_120042/122030490/ccs	PacBio_Hippocampus_Rep2	mm10_ERCC_SIRV	chr15	81926158	81916084	-	6	1405	43853	112985	ENSMUSG00000022476.8	ENSMUST00000023113.6	Polr3h	Polr3h-201	Known	Known	None	0.20000000298023224	None	None	None	None
m54284U_191107_221739/13829651/ccs	PacBio_Cortex_Rep1	mm10_ERCC_SIRV	chr17	44078890	44086558	+	5	2256	47589	296863	ENSMUSG00000023960.13	ENCODEMT000296863	Enpp5	ENCODEMT000296863	Known	NIC	None	0.44999998807907104	None	None	None	None
m54284U_191213_120042/143198732/ccs	PacBio_Hippocampus_Rep2	mm10_ERCC_SIRV	chr1	88264779	88263116	-	1	1514	1546	298420	ENSMUSG00000044783.16	ENCODEMT000298420	Hjurp	ENCODEMT000298420	Known	Genomic	None	0.15000000596046448	None	None	None	None
m54284U_191107_221739/47580687/ccs	PacBio_Cortex_Rep1	mm10_ERCC_SIRV	chr13	98316981	98309898	-	6	862	39746	103079	ENSMUSG00000021660.14	ENSMUST00000152704.7	Btf3	Btf3-205	Known	Known	None	0.25	None	None	None	None
m54284U_191213_120042/15993173/ccs	PacBio_Hippocampus_Rep2	mm10_ERCC_SIRV	chr7	45459821	45457945	-	4	904	21370	55827	ENSMUSG00000050708.16	ENSMUST00000094434.12	Ftl1	Ftl1-201	Known	Known	None	0.15000000596046448	None	None	None	None
m54284U_191107_221739/20382198/ccs	PacBio_Cortex_Rep1	mm10_ERCC_SIRV	chr9	45984787	45966326	-	6	3152	27669	72283	ENSMUSG00000003131.7	ENSMUST00000172450.2	Pafah1b2	Pafah1b2-201	Known	Known	None	0.25	None	None	None	None
m54284U_191107_221739/38013110/ccs	PacBio_Cortex_Rep1	mm10_ERCC_SIRV	chr3	105959470	105969370	+	9	3665	9212	298186	ENSMUSG00000000561.14	ENCODEMT000298186	Wdr77	ENCODEMT000298186	Known	NIC	None	0.20000000298023224	None	None	None	None
m54284U_191212_053548/58851676/ccs	PacBio_Hippocampus_Rep1	mm10_ERCC_SIRV	chrX	152272227	152274515	+	2	1855	53569	298471	ENSMUSG00000025332.14	ENCODEMT000298471	Kdm5c	ENCODEMT000298471	Known	ISM	Suffix	0.44999998807907104	None	None	None	None
m54284U_191213_120042/115739106/ccs	PacBio_Hippocampus_Rep2	mm10_ERCC_SIRV	chr19	47138174	47132239	-	3	1922	51021	133860	ENSMUSG00000033033.10	ENSMUST00000035822.1	Calhm2	Calhm2-201	Known	Known	None	0.3499999940395355	None	None	None	None
m54284U_191107_221739/37290813/ccs	PacBio_Cortex_Rep1	mm10_ERCC_SIRV	chr5	72168169	72159019	-	5	1431	14256	37185	ENSMUSG00000029213.11	ENSMUST00000013693.10	Commd8	Commd8-201	Known	Known	None	0.0	None	None	None	None
m54284U_191212_053548/124520214/ccs	PacBio_Hippocampus_Rep1	mm10_ERCC_SIRV	chr6	88465434	88497559	+	11	1637	18063	47256	ENSMUSG00000030079.15	ENSMUST00000032165.15	Ruvbl1	Ruvbl1-201	Known	Known	None	0.20000000298023224	None	None	None	None
m54284U_191107_221739/124454176/ccs	PacBio_Cortex_Rep1	mm10_ERCC_SIRV	chr11	58938878	58932293	-	4	1906	33086	86744	ENSMUSG00000020496.9	ENSMUST00000094151.5	Rnf187	Rnf187-201	Known	Known	None	0.15000000596046448	None	None	None	None
m54284U_191213_120042/122421863/ccs	PacBio_Hippocampus_Rep2	mm10_ERCC_SIRV	chr15	81926126	81916084	-	6	1373	43853	112985	ENSMUSG00000022476.8	ENSMUST00000023113.6	Polr3h	Polr3h-201	Known	Known	None	0.20000000298023224	None	None	None	None
m54284U_191107_221739/2622561/ccs	PacBio_Cortex_Rep1	mm10_ERCC_SIRV	chr1	88277506	88263116	-	5	3878	1546	3821	ENSMUSG00000044783.16	ENSMUST00000065420.11	Hjurp	Hjurp-202	Known	Known	None	0.15000000596046448	None	None	None	None
m54284U_191107_221739/48890321/ccs	PacBio_Cortex_Rep1	mm10_ERCC_SIRV	chr13	98316974	98309898	-	6	855	39746	103079	ENSMUSG00000021660.14	ENSMUST00000152704.7	Btf3	Btf3-205	Known	Known	None	0.25	None	None	None	None
m54284U_191107_221739/35652924/ccs	PacBio_Cortex_Rep1	mm10_ERCC_SIRV	chr9	45984835	45966326	-	6	3190	27669	72283	ENSMUSG00000003131.7	ENSMUST00000172450.2	Pafah1b2	Pafah1b2-201	Known	Known	None	0.25	None	None	None	None
m54284U_191107_221739/15272448/ccs	PacBio_Cortex_Rep1	mm10_ERCC_SIRV	chr17	44078876	44086556	+	4	2416	47589	124264	ENSMUSG00000023960.13	ENSMUST00000154166.7	Enpp5	Enpp5-203	Known	Known	None	0.44999998807907104	None	None	None	None
m54284U_191213_120042/16450008/ccs	PacBio_Hippocampus_Rep2	mm10_ERCC_SIRV	chr7	45459839	45457945	-	4	922	21370	55827	ENSMUSG00000050708.16	ENSMUST00000094434.12	Ftl1	Ftl1-201	Known	Known	None	0.15000000596046448	None	None	None	None
m54284U_191107_221739/73793994/ccs	PacBio_Cortex_Rep1	mm10_ERCC_SIRV	chr1	88265079	88263117	-	1	1813	1546	298420	ENSMUSG00000044783.16	ENCODEMT000298420	Hjurp	ENCODEMT000298420	Known	Genomic	None	0.15000000596046448	None	None	None	None
m54284U_191107_221739/116195633/ccs	PacBio_Cortex_Rep1	mm10_ERCC_SIRV	chr1	88265079	88263117	-	1	1813	1546	298420	ENSMUSG00000044783.16	ENCODEMT000298420	Hjurp	ENCODEMT000298420	Known	Genomic	None	0.15000000596046448	None	None	None	None
m54284U_191107_221739/50529136/ccs	PacBio_Cortex_Rep1	mm10_ERCC_SIRV	chr13	98317002	98309898	-	6	883	39746	103079	ENSMUSG00000021660.14	ENSMUST00000152704.7	Btf3	Btf3-205	Known	Known	None	0.25	None	None	None	None
m54284U_191109_043049/94898188/ccs	PacBio_Cortex_Rep2	mm10_ERCC_SIRV	chr5	72168155	72159019	-	5	1423	14256	37185	ENSMUSG00000029213.11	ENSMUST00000013693.10	Commd8	Commd8-201	Known	Known	None	0.0	None	None	None	None
m54284U_191212_053548/126290440/ccs	PacBio_Hippocampus_Rep1	mm10_ERCC_SIRV	chr6	88465434	88497560	+	11	1638	18063	47256	ENSMUSG00000030079.15	ENSMUST00000032165.15	Ruvbl1	Ruvbl1-201	Known	Known	None	0.20000000298023224	None	None	None	None
m54284U_191107_221739/136708957/ccs	PacBio_Cortex_Rep1	mm10_ERCC_SIRV	chrX	152272908	152278931	+	1	6024	53569	298472	ENSMUSG00000025332.14	ENCODEMT000298472	Kdm5c	ENCODEMT000298472	Known	Genomic	None	0.30000001192092896	None	None	None	None
m54284U_191107_221739/60426715/ccs	PacBio_Cortex_Rep1	mm10_ERCC_SIRV	chr9	45984842	45966326	-	6	3197	27669	72283	ENSMUSG00000003131.7	ENSMUST00000172450.2	Pafah1b2	Pafah1b2-201	Known	Known	None	0.25	None	None	None	None
m54284U_191107_221739/52625888/ccs	PacBio_Cortex_Rep1	mm10_ERCC_SIRV	chr3	105959479	105968186	+	10	1992	9212	24091	ENSMUSG00000000561.14	ENSMUST00000010278.11	Wdr77	Wdr77-201	Known	Known	None	0.15000000596046448	None	None	None	None
m54284U_191213_120042/122816897/ccs	PacBio_Hippocampus_Rep2	mm10_ERCC_SIRV	chr15	81926208	81916084	-	6	2013	43853	112987	ENSMUSG00000022476.8	ENSMUST00000230765.1	Polr3h	Polr3h-206	Known	Known	None	0.20000000298023224	None	None	None	None
m54284U_191107_221739/125176235/ccs	PacBio_Cortex_Rep1	mm10_ERCC_SIRV	chr11	58938884	58932293	-	4	1912	33086	86744	ENSMUSG00000020496.9	ENSMUST00000094151.5	Rnf187	Rnf187-201	Known	Known	None	0.15000000596046448	None	None	None	None
m54284U_191107_221739/22547064/ccs	PacBio_Cortex_Rep1	mm10_ERCC_SIRV	chr17	44078876	44086557	+	4	2501	47589	124265	ENSMUSG00000023960.13	ENSMUST00000024756.4	Enpp5	Enpp5-201	Known	Known	None	0.44999998807907104	None	None	None	None
m54284U_191213_120042/135005796/ccs	PacBio_Hippocampus_Rep2	mm10_ERCC_SIRV	chr19	47138114	47132239	-	3	1862	51021	133860	ENSMUSG00000033033.10	ENSMUST00000035822.1	Calhm2	Calhm2-201	Known	Known	None	0.3499999940395355	None	None	None	None
m54284U_191213_120042/17828573/ccs	PacBio_Hippocampus_Rep2	mm10_ERCC_SIRV	chr7	45459837	45457945	-	4	920	21370	55827	ENSMUSG00000050708.16	ENSMUST00000094434.12	Ftl1	Ftl1-201	Known	Known	None	0.15000000596046448	None	None	None	None
m54284U_191213_120042/32836275/ccs	PacBio_Hippocampus_Rep2	mm10_ERCC_SIRV	chrX	152273561	152274533	+	1	972	53569	298472	ENSMUSG00000025332.14	ENCODEMT000298472	Kdm5c	ENCODEMT000298472	Known	Genomic	None	0.0	None	None	None	None
m54284U_191107_221739/51971167/ccs	PacBio_Cortex_Rep1	mm10_ERCC_SIRV	chr13	98316980	98309898	-	6	861	39746	103079	ENSMUSG00000021660.14	ENSMUST00000152704.7	Btf3	Btf3-205	Known	Known	None	0.25	None	None	None	None
m54284U_191107_221739/158532126/ccs	PacBio_Cortex_Rep1	mm10_ERCC_SIRV	chr1	88277622	88263116	-	5	3994	1546	3821	ENSMUSG00000044783.16	ENSMUST00000065420.11	Hjurp	Hjurp-202	Known	Known	None	0.15000000596046448	None	None	None	None
m54284U_191107_221739/87034325/ccs	PacBio_Cortex_Rep1	mm10_ERCC_SIRV	chr9	45984827	45966326	-	6	3189	27669	72283	ENSMUSG00000003131.7	ENSMUST00000172450.2	Pafah1b2	Pafah1b2-201	Known	Known	None	0.25	None	None	None	None
m54284U_191212_053548/130417266/ccs	PacBio_Hippocampus_Rep1	mm10_ERCC_SIRV	chr6	88465434	88497561	+	11	1639	18063	47256	ENSMUSG00000030079.15	ENSMUST00000032165.15	Ruvbl1	Ruvbl1-201	Known	Known	None	0.15000000596046448	None	None	None	None
m54284U_191107_221739/163316304/ccs	PacBio_Cortex_Rep1	mm10_ERCC_SIRV	chr1	88266422	88263117	-	1	3156	1546	298420	ENSMUSG00000044783.16	ENCODEMT000298420	Hjurp	ENCODEMT000298420	Known	Genomic	None	0.15000000596046448	None	None	None	None
m54284U_191212_053548/82117211/ccs	PacBio_Hippocampus_Rep1	mm10_ERCC_SIRV	chr5	72168187	72159019	-	5	1449	14256	37185	ENSMUSG00000029213.11	ENSMUST00000013693.10	Commd8	Commd8-201	Known	Known	None	0.0	None	None	None	None
m54284U_191107_221739/34931195/ccs	PacBio_Cortex_Rep1	mm10_ERCC_SIRV	chr17	44078876	44086559	+	4	2419	47589	124264	ENSMUSG00000023960.13	ENSMUST00000154166.7	Enpp5	Enpp5-203	Known	Known	None	0.44999998807907104	None	None	None	None
m54284U_191107_221739/8978715/ccs	PacBio_Cortex_Rep1	mm10_ERCC_SIRV	chrX	152276217	152273890	-	1	2328	68784	298473	ENCODEMG000068784	ENCODEMT000298473	ENCODEMG000068784	ENCODEMT000298473	Antisense	Antisense	None	1.0	None	None	None	None
m54284U_191107_221739/125896593/ccs	PacBio_Cortex_Rep1	mm10_ERCC_SIRV	chr11	58938896	58932293	-	4	1924	33086	86744	ENSMUSG00000020496.9	ENSMUST00000094151.5	Rnf187	Rnf187-201	Known	Known	None	0.15000000596046448	None	None	None	None
m54284U_191107_221739/54985908/ccs	PacBio_Cortex_Rep1	mm10_ERCC_SIRV	chr13	98316954	98309898	-	6	835	39746	103079	ENSMUSG00000021660.14	ENSMUST00000152704.7	Btf3	Btf3-205	Known	Known	None	0.25	None	None	None	None
m54284U_191213_120042/18286051/ccs	PacBio_Hippocampus_Rep2	mm10_ERCC_SIRV	chr7	45459837	45457945	-	4	920	21370	55827	ENSMUSG00000050708.16	ENSMUST00000094434.12	Ftl1	Ftl1-201	Known	Known	None	0.15000000596046448	None	None	None	None
m54284U_191213_120042/122946688/ccs	PacBio_Hippocampus_Rep2	mm10_ERCC_SIRV	chr15	81926185	81916084	-	6	1432	43853	112985	ENSMUSG00000022476.8	ENSMUST00000023113.6	Polr3h	Polr3h-201	Known	Known	None	0.20000000298023224	None	None	None	None
m54284U_191107_221739/58590925/ccs	PacBio_Cortex_Rep1	mm10_ERCC_SIRV	chr3	105959479	105967887	+	10	1699	9212	24091	ENSMUSG00000000561.14	ENSMUST00000010278.11	Wdr77	Wdr77-201	Known	Known	None	0.10000000149011612	None	None	None	None
m54284U_191107_221739/88081047/ccs	PacBio_Cortex_Rep1	mm10_ERCC_SIRV	chr9	45984792	45966326	-	6	3147	27669	72283	ENSMUSG00000003131.7	ENSMUST00000172450.2	Pafah1b2	Pafah1b2-201	Known	Known	None	0.25	None	None	None	None
m54284U_191107_221739/164627660/ccs	PacBio_Cortex_Rep1	mm10_ERCC_SIRV	chr1	88277568	88263116	-	5	3940	1546	3821	ENSMUSG00000044783.16	ENSMUST00000065420.11	Hjurp	Hjurp-202	Known	Known	None	0.15000000596046448	None	None	None	None
m54284U_191107_221739/94046110/ccs	PacBio_Cortex_Rep1	mm10_ERCC_SIRV	chrX	152276220	152273772	-	1	2331	68784	298473	ENCODEMG000068784	ENCODEMT000298473	ENCODEMG000068784	ENCODEMT000298473	Antisense	Antisense	None	1.0	None	None	None	None
m54284U_191212_053548/132319025/ccs	PacBio_Hippocampus_Rep1	mm10_ERCC_SIRV	chr6	88465434	88497557	+	11	1635	18063	47256	ENSMUSG00000030079.15	ENSMUST00000032165.15	Ruvbl1	Ruvbl1-201	Known	Known	None	0.20000000298023224	None	None	None	None
m54284U_191213_120042/162333456/ccs	PacBio_Hippocampus_Rep2	mm10_ERCC_SIRV	chr19	47138082	47132239	-	3	1830	51021	133860	ENSMUSG00000033033.10	ENSMUST00000035822.1	Calhm2	Calhm2-201	Known	Known	None	0.3499999940395355	None	None	None	None
m54284U_191109_043049/14352874/ccs	PacBio_Cortex_Rep2	mm10_ERCC_SIRV	chr1	88266393	88263117	-	1	3127	1546	298420	ENSMUSG00000044783.16	ENCODEMT000298420	Hjurp	ENCODEMT000298420	Known	Genomic	None	0.15000000596046448	None	None	None	None
m54284U_191107_221739/56560184/ccs	PacBio_Cortex_Rep1	mm10_ERCC_SIRV	chr13	98316980	98309898	-	6	861	39746	103079	ENSMUSG00000021660.14	ENSMUST00000152704.7	Btf3	Btf3-205	Known	Known	None	0.25	None	None	None	None
m54284U_191107_221739/116263001/ccs	PacBio_Cortex_Rep1	mm10_ERCC_SIRV	chrX	152276222	152273772	-	1	2333	68784	298473	ENCODEMG000068784	ENCODEMT000298473	ENCODEMG000068784	ENCODEMT000298473	Antisense	Antisense	None	1.0	None	None	None	None
m54284U_191107_221739/148767992/ccs	PacBio_Cortex_Rep1	mm10_ERCC_SIRV	chr5	72168164	72159023	-	5	1537	14256	298084	ENSMUSG00000029213.11	ENCODEMT000298084	Commd8	ENCODEMT000298084	Known	NIC	None	0.0	None	None	None	None
m54284U_191107_221739/96537380/ccs	PacBio_Cortex_Rep1	mm10_ERCC_SIRV	chr9	45984841	45966326	-	6	3196	27669	72283	ENSMUSG00000003131.7	ENSMUST00000172450.2	Pafah1b2	Pafah1b2-201	Known	Known	None	0.25	None	None	None	None
m54284U_191107_221739/39652141/ccs	PacBio_Cortex_Rep1	mm10_ERCC_SIRV	chr17	44078876	44086559	+	4	2503	47589	124265	ENSMUSG00000023960.13	ENSMUST00000024756.4	Enpp5	Enpp5-201	Known	Known	None	0.44999998807907104	None	None	None	None
m54284U_191213_120042/19073610/ccs	PacBio_Hippocampus_Rep2	mm10_ERCC_SIRV	chr7	45459837	45457945	-	4	920	21370	55827	ENSMUSG00000050708.16	ENSMUST00000094434.12	Ftl1	Ftl1-201	Known	Known	None	0.15000000596046448	None	None	None	None
m54284U_191213_120042/123404804/ccs	PacBio_Hippocampus_Rep2	mm10_ERCC_SIRV	chr15	81926235	81915973	-	5	2883	43853	298103	ENSMUSG00000022476.8	ENCODEMT000298103	Polr3h	ENCODEMT000298103	Known	NIC	None	0.20000000298023224	None	None	None	None
m54284U_191109_043049/117180997/ccs	PacBio_Cortex_Rep2	mm10_ERCC_SIRV	chr1	88265840	88263117	-	1	2574	1546	298420	ENSMUSG00000044783.16	ENCODEMT000298420	Hjurp	ENCODEMT000298420	Known	Genomic	None	0.15000000596046448	None	None	None	None
m54284U_191107_221739/127010396/ccs	PacBio_Cortex_Rep1	mm10_ERCC_SIRV	chr11	58938858	58932293	-	4	1886	33086	86744	ENSMUSG00000020496.9	ENSMUST00000094151.5	Rnf187	Rnf187-201	Known	Known	None	0.15000000596046448	None	None	None	None
m54284U_191107_221739/130286357/ccs	PacBio_Cortex_Rep1	mm10_ERCC_SIRV	chrX	152276213	152273772	-	1	2324	68784	298473	ENCODEMG000068784	ENCODEMT000298473	ENCODEMG000068784	ENCODEMT000298473	Antisense	Antisense	None	1.0	None	None	None	None
m54284U_191107_221739/62193835/ccs	PacBio_Cortex_Rep1	mm10_ERCC_SIRV	chr3	105959479	105969370	+	10	3182	9212	24091	ENSMUSG00000000561.14	ENSMUST00000010278.11	Wdr77	Wdr77-201	Known	Known	None	0.20000000298023224	None	None	None	None
m54284U_191109_043049/6228278/ccs	PacBio_Cortex_Rep2	mm10_ERCC_SIRV	chrX	152276222	152273772	-	1	2333	68784	298473	ENCODEMG000068784	ENCODEMT000298473	ENCODEMG000068784	ENCODEMT000298473	Antisense	Antisense	None	1.0	None	None	None	None
m54284U_191213_120042/120718018/ccs	PacBio_Hippocampus_Rep2	mm10_ERCC_SIRV	chr1	88266414	88263117	-	1	3148	1546	298420	ENSMUSG00000044783.16	ENCODEMT000298420	Hjurp	ENCODEMT000298420	Known	Genomic	None	0.15000000596046448	None	None	None	None
m54284U_191109_043049/15860731/ccs	PacBio_Cortex_Rep2	mm10_ERCC_SIRV	chrX	152276222	152273772	-	1	2333	68784	298473	ENCODEMG000068784	ENCODEMT000298473	ENCODEMG000068784	ENCODEMT000298473	Antisense	Antisense	None	1.0	None	None	None	None
m54284U_191107_221739/58984332/ccs	PacBio_Cortex_Rep1	mm10_ERCC_SIRV	chr13	98316984	98309898	-	6	865	39746	103079	ENSMUSG00000021660.14	ENSMUST00000152704.7	Btf3	Btf3-205	Known	Known	None	0.25	None	None	None	None
m54284U_191107_221739/119146450/ccs	PacBio_Cortex_Rep1	mm10_ERCC_SIRV	chr9	45984815	45966326	-	6	3170	27669	72283	ENSMUSG00000003131.7	ENSMUST00000172450.2	Pafah1b2	Pafah1b2-201	Known	Known	None	0.25	None	None	None	None
m54284U_191212_053548/164889944/ccs	PacBio_Hippocampus_Rep1	mm10_ERCC_SIRV	chr6	88465434	88497561	+	11	1630	18063	47256	ENSMUSG00000030079.15	ENSMUST00000032165.15	Ruvbl1	Ruvbl1-201	Known	Known	None	0.15000000596046448	None	None	None	None
m54284U_191109_043049/43190599/ccs	PacBio_Cortex_Rep2	mm10_ERCC_SIRV	chrX	152277845	152273772	-	1	3956	68784	298473	ENCODEMG000068784	ENCODEMT000298473	ENCODEMG000068784	ENCODEMT000298473	Antisense	Antisense	None	1.0	None	None	None	None
m54284U_191213_120042/134286142/ccs	PacBio_Hippocampus_Rep2	mm10_ERCC_SIRV	chr1	88265892	88263117	-	1	2626	1546	298420	ENSMUSG00000044783.16	ENCODEMT000298420	Hjurp	ENCODEMT000298420	Known	Genomic	None	0.15000000596046448	None	None	None	None
m54284U_191109_043049/52823839/ccs	PacBio_Cortex_Rep2	mm10_ERCC_SIRV	chrX	152276222	152273772	-	1	2333	68784	298473	ENCODEMG000068784	ENCODEMT000298473	ENCODEMG000068784	ENCODEMT000298473	Antisense	Antisense	None	1.0	None	None	None	None
m54284U_191107_221739/64096431/ccs	PacBio_Cortex_Rep1	mm10_ERCC_SIRV	chr5	72168131	72159024	-	5	1503	14256	298084	ENSMUSG00000029213.11	ENCODEMT000298084	Commd8	ENCODEMT000298084	Known	NIC	None	0.05000000074505806	None	None	None	None
m54284U_191107_221739/39321738/ccs	PacBio_Cortex_Rep1	mm10_ERCC_SIRV	chr1	88266183	88263118	-	1	2916	1546	298420	ENSMUSG00000044783.16	ENCODEMT000298420	Hjurp	ENCODEMT000298420	Known	Genomic	None	0.20000000298023224	None	None	None	None
m54284U_191213_120042/123471195/ccs	PacBio_Hippocampus_Rep2	mm10_ERCC_SIRV	chr15	81926213	81916084	-	6	1460	43853	112985	ENSMUSG00000022476.8	ENSMUST00000023113.6	Polr3h	Polr3h-201	Known	Known	None	0.20000000298023224	None	None	None	None
m54284U_191107_221739/42601123/ccs	PacBio_Cortex_Rep1	mm10_ERCC_SIRV	chr17	44078951	44083375	+	3	1595	47589	296811	ENSMUSG00000023960.13	ENCODEMT000296811	Enpp5	ENCODEMT000296811	Known	ISM	Prefix	0.3499999940395355	None	None	None	None
m54284U_191213_120042/19726951/ccs	PacBio_Hippocampus_Rep2	mm10_ERCC_SIRV	chr7	45459837	45457945	-	4	920	21370	55827	ENSMUSG00000050708.16	ENSMUST00000094434.12	Ftl1	Ftl1-201	Known	Known	None	0.15000000596046448	None	None	None	None
m54284U_191109_043049/56820900/ccs	PacBio_Cortex_Rep2	mm10_ERCC_SIRV	chrX	152276222	152273772	-	1	2327	68784	298473	ENCODEMG000068784	ENCODEMT000298473	ENCODEMG000068784	ENCODEMT000298473	Antisense	Antisense	None	1.0	None	None	None	None
m54284U_191107_221739/133564803/ccs	PacBio_Cortex_Rep1	mm10_ERCC_SIRV	chr11	58938890	58932293	-	4	1918	33086	86744	ENSMUSG00000020496.9	ENSMUST00000094151.5	Rnf187	Rnf187-201	Known	Known	None	0.15000000596046448	None	None	None	None
m54284U_191107_221739/31719793/ccs	PacBio_Cortex_Rep1	mm10_ERCC_SIRV	chr19	47138252	47132240	-	3	1999	51021	133860	ENSMUSG00000033033.10	ENSMUST00000035822.1	Calhm2	Calhm2-201	Known	Known	None	0.3499999940395355	None	None	None	None
m54284U_191107_221739/65406673/ccs	PacBio_Cortex_Rep1	mm10_ERCC_SIRV	chr3	105959479	105968188	+	10	2000	9212	24091	ENSMUSG00000000561.14	ENSMUST00000010278.11	Wdr77	Wdr77-201	Known	Known	None	0.15000000596046448	None	None	None	None
m54284U_191107_221739/60620943/ccs	PacBio_Cortex_Rep1	mm10_ERCC_SIRV	chr13	98316980	98309898	-	6	861	39746	103079	ENSMUSG00000021660.14	ENSMUST00000152704.7	Btf3	Btf3-205	Known	Known	None	0.25	None	None	None	None
m54284U_191107_221739/137561801/ccs	PacBio_Cortex_Rep1	mm10_ERCC_SIRV	chr9	45984834	45966326	-	6	3189	27669	72283	ENSMUSG00000003131.7	ENSMUST00000172450.2	Pafah1b2	Pafah1b2-201	Known	Known	None	0.25	None	None	None	None
m54284U_191109_043049/79365095/ccs	PacBio_Cortex_Rep2	mm10_ERCC_SIRV	chrX	152276222	152273772	-	1	2333	68784	298473	ENCODEMG000068784	ENCODEMT000298473	ENCODEMG000068784	ENCODEMT000298473	Antisense	Antisense	None	1.0	None	None	None	None
m54284U_191109_043049/97058917/ccs	PacBio_Cortex_Rep2	mm10_ERCC_SIRV	chrX	152276222	152273772	-	1	2333	68784	298473	ENCODEMG000068784	ENCODEMT000298473	ENCODEMG000068784	ENCODEMT000298473	Antisense	Antisense	None	1.0	None	None	None	None
m54284U_191212_053548/174197132/ccs	PacBio_Hippocampus_Rep1	mm10_ERCC_SIRV	chr6	88465434	88497560	+	11	1638	18063	47256	ENSMUSG00000030079.15	ENSMUST00000032165.15	Ruvbl1	Ruvbl1-201	Known	Known	None	0.20000000298023224	None	None	None	None
m54284U_191109_043049/101123183/ccs	PacBio_Cortex_Rep2	mm10_ERCC_SIRV	chrX	152276222	152273772	-	1	2333	68784	298473	ENCODEMG000068784	ENCODEMT000298473	ENCODEMG000068784	ENCODEMT000298473	Antisense	Antisense	None	1.0	None	None	None	None
m54284U_191107_221739/57411741/ccs	PacBio_Cortex_Rep1	mm10_ERCC_SIRV	chr1	88277601	88263117	-	8	4200	1546	3820	ENSMUSG00000044783.16	ENSMUST00000054674.14	Hjurp	Hjurp-201	Known	Known	None	0.20000000298023224	None	None	None	None
m54284U_191109_043049/102499823/ccs	PacBio_Cortex_Rep2	mm10_ERCC_SIRV	chrX	152276222	152273772	-	1	2333	68784	298473	ENCODEMG000068784	ENCODEMT000298473	ENCODEMG000068784	ENCODEMT000298473	Antisense	Antisense	None	1.0	None	None	None	None
m54284U_191107_221739/126158596/ccs	PacBio_Cortex_Rep1	mm10_ERCC_SIRV	chr5	72168156	72159024	-	5	1528	14256	298084	ENSMUSG00000029213.11	ENCODEMT000298084	Commd8	ENCODEMT000298084	Known	NIC	None	0.05000000074505806	None	None	None	None
m54284U_191107_221739/176685793/ccs	PacBio_Cortex_Rep1	mm10_ERCC_SIRV	chr9	45984835	45966326	-	6	3199	27669	72283	ENSMUSG00000003131.7	ENSMUST00000172450.2	Pafah1b2	Pafah1b2-201	Known	Known	None	0.25	None	None	None	None
m54284U_191213_120042/126616649/ccs	PacBio_Hippocampus_Rep2	mm10_ERCC_SIRV	chr15	81926183	81916084	-	6	1430	43853	112985	ENSMUSG00000022476.8	ENSMUST00000023113.6	Polr3h	Polr3h-201	Known	Known	None	0.20000000298023224	None	None	None	None
m54284U_191213_120042/20841738/ccs	PacBio_Hippocampus_Rep2	mm10_ERCC_SIRV	chr7	45459829	45457945	-	4	912	21370	55827	ENSMUSG00000050708.16	ENSMUST00000094434.12	Ftl1	Ftl1-201	Known	Known	None	0.15000000596046448	None	None	None	None
m54284U_191109_043049/141099787/ccs	PacBio_Cortex_Rep2	mm10_ERCC_SIRV	chrX	152276222	152273772	-	1	2333	68784	298473	ENCODEMG000068784	ENCODEMT000298473	ENCODEMG000068784	ENCODEMT000298473	Antisense	Antisense	None	1.0	None	None	None	None
m54284U_191107_221739/61999244/ccs	PacBio_Cortex_Rep1	mm10_ERCC_SIRV	chr13	98316963	98309898	-	6	844	39746	103079	ENSMUSG00000021660.14	ENSMUST00000152704.7	Btf3	Btf3-205	Known	Known	None	0.25	None	None	None	None
m54284U_191107_221739/46466254/ccs	PacBio_Cortex_Rep1	mm10_ERCC_SIRV	chr17	44078876	44086556	+	4	2415	47589	124264	ENSMUSG00000023960.13	ENSMUST00000154166.7	Enpp5	Enpp5-203	Known	Known	None	0.44999998807907104	None	None	None	None
m54284U_191107_221739/135793022/ccs	PacBio_Cortex_Rep1	mm10_ERCC_SIRV	chr11	58938898	58932293	-	4	1926	33086	86744	ENSMUSG00000020496.9	ENSMUST00000094151.5	Rnf187	Rnf187-201	Known	Known	None	0.15000000596046448	None	None	None	None
m54284U_191107_221739/66126126/ccs	PacBio_Cortex_Rep1	mm10_ERCC_SIRV	chr3	105959479	105968185	+	10	1997	9212	24091	ENSMUSG00000000561.14	ENSMUST00000010278.11	Wdr77	Wdr77-201	Known	Known	None	0.15000000596046448	None	None	None	None
m54284U_191109_043049/162988811/ccs	PacBio_Cortex_Rep2	mm10_ERCC_SIRV	chrX	152276222	152273772	-	1	2333	68784	298473	ENCODEMG000068784	ENCODEMT000298473	ENCODEMG000068784	ENCODEMT000298473	Antisense	Antisense	None	1.0	None	None	None	None
m54284U_191107_221739/77791811/ccs	PacBio_Cortex_Rep1	mm10_ERCC_SIRV	chr1	88277579	88263117	-	5	3950	1546	3821	ENSMUSG00000044783.16	ENSMUST00000065420.11	Hjurp	Hjurp-202	Known	Known	None	0.20000000298023224	None	None	None	None
m54284U_191212_053548/179896677/ccs	PacBio_Hippocampus_Rep1	mm10_ERCC_SIRV	chr6	88465434	88497560	+	11	1638	18063	47256	ENSMUSG00000030079.15	ENSMUST00000032165.15	Ruvbl1	Ruvbl1-201	Known	Known	None	0.20000000298023224	None	None	None	None
m54284U_191109_043049/165022298/ccs	PacBio_Cortex_Rep2	mm10_ERCC_SIRV	chrX	152276222	152273772	-	1	2333	68784	298473	ENCODEMG000068784	ENCODEMT000298473	ENCODEMG000068784	ENCODEMT000298473	Antisense	Antisense	None	1.0	None	None	None	None
m54284U_191107_221739/32703837/ccs	PacBio_Cortex_Rep1	mm10_ERCC_SIRV	chr19	47138162	47132240	-	3	1909	51021	133860	ENSMUSG00000033033.10	ENSMUST00000035822.1	Calhm2	Calhm2-201	Known	Known	None	0.3499999940395355	None	None	None	None
m54284U_191109_043049/788476/ccs	PacBio_Cortex_Rep2	mm10_ERCC_SIRV	chr9	45984831	45966326	-	6	3186	27669	72283	ENSMUSG00000003131.7	ENSMUST00000172450.2	Pafah1b2	Pafah1b2-201	Known	Known	None	0.25	None	None	None	None
m54284U_191107_221739/109117613/ccs	PacBio_Cortex_Rep1	mm10_ERCC_SIRV	chr1	88264818	88263118	-	1	1551	1546	298420	ENSMUSG00000044783.16	ENCODEMT000298420	Hjurp	ENCODEMT000298420	Known	Genomic	None	0.20000000298023224	None	None	None	None
m54284U_191212_053548/2689852/ccs	PacBio_Hippocampus_Rep1	mm10_ERCC_SIRV	chrX	152276222	152273772	-	1	2333	68784	298473	ENCODEMG000068784	ENCODEMT000298473	ENCODEMG000068784	ENCODEMT000298473	Antisense	Antisense	None	1.0	None	None	None	None
m54284U_191212_053548/22217041/ccs	PacBio_Hippocampus_Rep1	mm10_ERCC_SIRV	chrX	152276222	152273772	-	1	2333	68784	298473	ENCODEMG000068784	ENCODEMT000298473	ENCODEMG000068784	ENCODEMT000298473	Antisense	Antisense	None	1.0	None	None	None	None
m54284U_191107_221739/63766621/ccs	PacBio_Cortex_Rep1	mm10_ERCC_SIRV	chr13	98316993	98309898	-	6	874	39746	103079	ENSMUSG00000021660.14	ENSMUST00000152704.7	Btf3	Btf3-205	Known	Known	None	0.25	None	None	None	None
m54284U_191107_221739/147784829/ccs	PacBio_Cortex_Rep1	mm10_ERCC_SIRV	chr5	72168155	72159024	-	5	1412	14256	37185	ENSMUSG00000029213.11	ENSMUST00000013693.10	Commd8	Commd8-201	Known	Known	None	0.05000000074505806	None	None	None	None
m54284U_191107_221739/165086562/ccs	PacBio_Cortex_Rep1	mm10_ERCC_SIRV	chr1	88264604	88263118	-	1	1337	1546	298420	ENSMUSG00000044783.16	ENCODEMT000298420	Hjurp	ENCODEMT000298420	Known	Genomic	None	0.20000000298023224	None	None	None	None
m54284U_191213_120042/127140077/ccs	PacBio_Hippocampus_Rep2	mm10_ERCC_SIRV	chr15	81926184	81916084	-	6	1431	43853	112985	ENSMUSG00000022476.8	ENSMUST00000023113.6	Polr3h	Polr3h-201	Known	Known	None	0.20000000298023224	None	None	None	None
m54284U_191213_120042/20908545/ccs	PacBio_Hippocampus_Rep2	mm10_ERCC_SIRV	chr7	45459839	45457945	-	4	922	21370	55827	ENSMUSG00000050708.16	ENSMUST00000094434.12	Ftl1	Ftl1-201	Known	Known	None	0.15000000596046448	None	None	None	None
m54284U_191107_221739/65079413/ccs	PacBio_Cortex_Rep1	mm10_ERCC_SIRV	chr17	44078876	44086559	+	4	2419	47589	124264	ENSMUSG00000023960.13	ENSMUST00000154166.7	Enpp5	Enpp5-203	Known	Known	None	0.44999998807907104	None	None	None	None
m54284U_191109_043049/1115045/ccs	PacBio_Cortex_Rep2	mm10_ERCC_SIRV	chr9	45984817	45966326	-	6	3172	27669	72283	ENSMUSG00000003131.7	ENSMUST00000172450.2	Pafah1b2	Pafah1b2-201	Known	Known	None	0.25	None	None	None	None
m54284U_191107_221739/136316410/ccs	PacBio_Cortex_Rep1	mm10_ERCC_SIRV	chr11	58938855	58932293	-	4	1883	33086	86744	ENSMUSG00000020496.9	ENSMUST00000094151.5	Rnf187	Rnf187-201	Known	Known	None	0.15000000596046448	None	None	None	None
m54284U_191109_043049/30542255/ccs	PacBio_Cortex_Rep2	mm10_ERCC_SIRV	chr1	88266198	88263118	-	1	2931	1546	298420	ENSMUSG00000044783.16	ENCODEMT000298420	Hjurp	ENCODEMT000298420	Known	Genomic	None	0.20000000298023224	None	None	None	None
m54284U_191107_221739/72878003/ccs	PacBio_Cortex_Rep1	mm10_ERCC_SIRV	chr3	105959479	105968189	+	10	2001	9212	24091	ENSMUSG00000000561.14	ENSMUST00000010278.11	Wdr77	Wdr77-201	Known	Known	None	0.10000000149011612	None	None	None	None
m54284U_191212_053548/26215918/ccs	PacBio_Hippocampus_Rep1	mm10_ERCC_SIRV	chrX	152276222	152273772	-	1	2333	68784	298473	ENCODEMG000068784	ENCODEMT000298473	ENCODEMG000068784	ENCODEMT000298473	Antisense	Antisense	None	1.0	None	None	None	None
m54284U_191213_120042/8718942/ccs	PacBio_Hippocampus_Rep2	mm10_ERCC_SIRV	chr6	88465434	88497565	+	11	1643	18063	47256	ENSMUSG00000030079.15	ENSMUST00000032165.15	Ruvbl1	Ruvbl1-201	Known	Known	None	0.15000000596046448	None	None	None	None
m54284U_191212_053548/43387453/ccs	PacBio_Hippocampus_Rep1	mm10_ERCC_SIRV	chrX	152276222	152273772	-	1	2333	68784	298473	ENCODEMG000068784	ENCODEMT000298473	ENCODEMG000068784	ENCODEMT000298473	Antisense	Antisense	None	1.0	None	None	None	None
m54284U_191212_053548/57018736/ccs	PacBio_Hippocampus_Rep1	mm10_ERCC_SIRV	chrX	152275025	152273772	-	1	1136	68784	298473	ENCODEMG000068784	ENCODEMT000298473	ENCODEMG000068784	ENCODEMT000298473	Antisense	Antisense	None	1.0	None	None	None	None
m54284U_191107_221739/64553245/ccs	PacBio_Cortex_Rep1	mm10_ERCC_SIRV	chr13	98316987	98309898	-	6	868	39746	103079	ENSMUSG00000021660.14	ENSMUST00000152704.7	Btf3	Btf3-205	Known	Known	None	0.25	None	None	None	None
m54284U_191109_043049/65078958/ccs	PacBio_Cortex_Rep2	mm10_ERCC_SIRV	chr9	45984792	45966326	-	6	3147	27669	72283	ENSMUSG00000003131.7	ENSMUST00000172450.2	Pafah1b2	Pafah1b2-201	Known	Known	None	0.25	None	None	None	None
m54284U_191109_043049/73140311/ccs	PacBio_Cortex_Rep2	mm10_ERCC_SIRV	chr1	88277593	88263117	-	5	3964	1546	3821	ENSMUSG00000044783.16	ENSMUST00000065420.11	Hjurp	Hjurp-202	Known	Known	None	0.20000000298023224	None	None	None	None
m54284U_191107_221739/91687495/ccs	PacBio_Cortex_Rep1	mm10_ERCC_SIRV	chr19	47138090	47132240	-	3	1837	51021	133860	ENSMUSG00000033033.10	ENSMUST00000035822.1	Calhm2	Calhm2-201	Known	Known	None	0.3499999940395355	None	None	None	None
m54284U_191212_053548/97714326/ccs	PacBio_Hippocampus_Rep1	mm10_ERCC_SIRV	chrX	152276222	152273772	-	1	2333	68784	298473	ENCODEMG000068784	ENCODEMT000298473	ENCODEMG000068784	ENCODEMT000298473	Antisense	Antisense	None	1.0	None	None	None	None
m54284U_191213_120042/127863370/ccs	PacBio_Hippocampus_Rep2	mm10_ERCC_SIRV	chr15	81926013	81916084	-	6	1260	43853	112985	ENSMUSG00000022476.8	ENSMUST00000023113.6	Polr3h	Polr3h-201	Known	Known	None	0.20000000298023224	None	None	None	None
m54284U_191109_043049/63898957/ccs	PacBio_Cortex_Rep2	mm10_ERCC_SIRV	chr5	72168158	72159024	-	5	1530	14256	298084	ENSMUSG00000029213.11	ENCODEMT000298084	Commd8	ENCODEMT000298084	Known	NIC	None	0.05000000074505806	None	None	None	None
m54284U_191213_120042/21038121/ccs	PacBio_Hippocampus_Rep2	mm10_ERCC_SIRV	chr7	45459837	45457945	-	4	920	21370	55827	ENSMUSG00000050708.16	ENSMUST00000094434.12	Ftl1	Ftl1-201	Known	Known	None	0.15000000596046448	None	None	None	None
m54284U_191107_221739/136383323/ccs	PacBio_Cortex_Rep1	mm10_ERCC_SIRV	chr11	58938886	58932293	-	4	1914	33086	86744	ENSMUSG00000020496.9	ENSMUST00000094151.5	Rnf187	Rnf187-201	Known	Known	None	0.15000000596046448	None	None	None	None
m54284U_191107_221739/68945355/ccs	PacBio_Cortex_Rep1	mm10_ERCC_SIRV	chr17	44078876	44086564	+	4	2508	47589	124265	ENSMUSG00000023960.13	ENSMUST00000024756.4	Enpp5	Enpp5-201	Known	Known	None	0.20000000298023224	None	None	None	None
m54284U_191212_053548/100795945/ccs	PacBio_Hippocampus_Rep1	mm10_ERCC_SIRV	chrX	152276222	152273772	-	1	2333	68784	298473	ENCODEMG000068784	ENCODEMT000298473	ENCODEMG000068784	ENCODEMT000298473	Antisense	Antisense	None	1.0	None	None	None	None
m54284U_191107_221739/90113768/ccs	PacBio_Cortex_Rep1	mm10_ERCC_SIRV	chr3	105959479	105968186	+	10	1998	9212	24091	ENSMUSG00000000561.14	ENSMUST00000010278.11	Wdr77	Wdr77-201	Known	Known	None	0.15000000596046448	None	None	None	None
m54284U_191213_120042/20774965/ccs	PacBio_Hippocampus_Rep2	mm10_ERCC_SIRV	chr6	88465434	88497561	+	11	1639	18063	47256	ENSMUSG00000030079.15	ENSMUST00000032165.15	Ruvbl1	Ruvbl1-201	Known	Known	None	0.15000000596046448	None	None	None	None
m54284U_191212_053548/100991092/ccs	PacBio_Hippocampus_Rep1	mm10_ERCC_SIRV	chrX	152275182	152273772	-	1	1293	68784	298473	ENCODEMG000068784	ENCODEMT000298473	ENCODEMG000068784	ENCODEMT000298473	Antisense	Antisense	None	1.0	None	None	None	None
m54284U_191109_043049/176620147/ccs	PacBio_Cortex_Rep2	mm10_ERCC_SIRV	chr1	88277579	88263117	-	8	4178	1546	3820	ENSMUSG00000044783.16	ENSMUST00000054674.14	Hjurp	Hjurp-201	Known	Known	None	0.20000000298023224	None	None	None	None
m54284U_191109_043049/135006664/ccs	PacBio_Cortex_Rep2	mm10_ERCC_SIRV	chr9	45984818	45966326	-	6	3212	27669	72283	ENSMUSG00000003131.7	ENSMUST00000172450.2	Pafah1b2	Pafah1b2-201	Known	Known	None	0.25	None	None	None	None
m54284U_191107_221739/69011581/ccs	PacBio_Cortex_Rep1	mm10_ERCC_SIRV	chr13	98316974	98309898	-	6	855	39746	103079	ENSMUSG00000021660.14	ENSMUST00000152704.7	Btf3	Btf3-205	Known	Known	None	0.25	None	None	None	None
m54284U_191212_053548/3212874/ccs	PacBio_Hippocampus_Rep1	mm10_ERCC_SIRV	chr1	88264824	88263118	-	1	1557	1546	298420	ENSMUSG00000044783.16	ENCODEMT000298420	Hjurp	ENCODEMT000298420	Known	Genomic	None	0.20000000298023224	None	None	None	None
m54284U_191212_053548/103088690/ccs	PacBio_Hippocampus_Rep1	mm10_ERCC_SIRV	chrX	152275482	152273772	-	1	1593	68784	298473	ENCODEMG000068784	ENCODEMT000298473	ENCODEMG000068784	ENCODEMT000298473	Antisense	Antisense	None	1.0	None	None	None	None
m54284U_191213_120042/128649709/ccs	PacBio_Hippocampus_Rep2	mm10_ERCC_SIRV	chr15	81926212	81916084	-	6	1459	43853	112985	ENSMUSG00000022476.8	ENSMUST00000023113.6	Polr3h	Polr3h-201	Known	Known	None	0.20000000298023224	None	None	None	None
m54284U_191212_053548/113707052/ccs	PacBio_Hippocampus_Rep1	mm10_ERCC_SIRV	chrX	152276222	152273772	-	1	2333	68784	298473	ENCODEMG000068784	ENCODEMT000298473	ENCODEMG000068784	ENCODEMT000298473	Antisense	Antisense	None	1.0	None	None	None	None
m54284U_191212_053548/19202413/ccs	PacBio_Hippocampus_Rep1	mm10_ERCC_SIRV	chr1	88264778	88263118	-	1	1511	1546	298420	ENSMUSG00000044783.16	ENCODEMT000298420	Hjurp	ENCODEMT000298420	Known	Genomic	None	0.20000000298023224	None	None	None	None
m54284U_191212_053548/27395024/ccs	PacBio_Hippocampus_Rep1	mm10_ERCC_SIRV	chr1	88277578	88263117	-	5	3931	1546	298474	ENSMUSG00000044783.16	ENCODEMT000298474	Hjurp	ENCODEMT000298474	Known	NNC	None	0.20000000298023224	None	None	None	None
m54284U_191109_043049/69469431/ccs	PacBio_Cortex_Rep2	mm10_ERCC_SIRV	chr5	72168172	72159024	-	5	1429	14256	37185	ENSMUSG00000029213.11	ENSMUST00000013693.10	Commd8	Commd8-201	Known	Known	None	0.05000000074505806	None	None	None	None
m54284U_191109_043049/153553459/ccs	PacBio_Cortex_Rep2	mm10_ERCC_SIRV	chr9	45984840	45966326	-	6	3195	27669	72283	ENSMUSG00000003131.7	ENSMUST00000172450.2	Pafah1b2	Pafah1b2-201	Known	Known	None	0.25	None	None	None	None
m54284U_191107_221739/70123605/ccs	PacBio_Cortex_Rep1	mm10_ERCC_SIRV	chr17	44078876	44086557	+	4	2501	47589	124265	ENSMUSG00000023960.13	ENSMUST00000024756.4	Enpp5	Enpp5-201	Known	Known	None	0.44999998807907104	None	None	None	None
m54284U_191107_221739/140443899/ccs	PacBio_Cortex_Rep1	mm10_ERCC_SIRV	chr11	58938877	58932293	-	4	1905	33086	86744	ENSMUSG00000020496.9	ENSMUST00000094151.5	Rnf187	Rnf187-201	Known	Known	None	0.15000000596046448	None	None	None	None
m54284U_191212_053548/114165838/ccs	PacBio_Hippocampus_Rep1	mm10_ERCC_SIRV	chrX	152276222	152273772	-	1	2333	68784	298473	ENCODEMG000068784	ENCODEMT000298473	ENCODEMG000068784	ENCODEMT000298473	Antisense	Antisense	None	1.0	None	None	None	None
m54284U_191213_120042/21170822/ccs	PacBio_Hippocampus_Rep2	mm10_ERCC_SIRV	chr7	45459837	45457945	-	4	920	21370	55827	ENSMUSG00000050708.16	ENSMUST00000094434.12	Ftl1	Ftl1-201	Known	Known	None	0.15000000596046448	None	None	None	None
m54284U_191107_221739/72549303/ccs	PacBio_Cortex_Rep1	mm10_ERCC_SIRV	chr13	98316981	98309898	-	6	862	39746	103079	ENSMUSG00000021660.14	ENSMUST00000152704.7	Btf3	Btf3-205	Known	Known	None	0.25	None	None	None	None
m54284U_191213_120042/22938128/ccs	PacBio_Hippocampus_Rep2	mm10_ERCC_SIRV	chr6	88465434	88497565	+	11	1643	18063	47256	ENSMUSG00000030079.15	ENSMUST00000032165.15	Ruvbl1	Ruvbl1-201	Known	Known	None	0.15000000596046448	None	None	None	None
m54284U_191107_221739/91882550/ccs	PacBio_Cortex_Rep1	mm10_ERCC_SIRV	chr3	105959479	105968188	+	10	2000	9212	24091	ENSMUSG00000000561.14	ENSMUST00000010278.11	Wdr77	Wdr77-201	Known	Known	None	0.15000000596046448	None	None	None	None
m54284U_191107_221739/93849814/ccs	PacBio_Cortex_Rep1	mm10_ERCC_SIRV	chr19	47138161	47132240	-	3	1908	51021	133860	ENSMUSG00000033033.10	ENSMUST00000035822.1	Calhm2	Calhm2-201	Known	Known	None	0.3499999940395355	None	None	None	None
m54284U_191212_053548/123340607/ccs	PacBio_Hippocampus_Rep1	mm10_ERCC_SIRV	chrX	152275482	152273772	-	1	1593	68784	298473	ENCODEMG000068784	ENCODEMT000298473	ENCODEMG000068784	ENCODEMT000298473	Antisense	Antisense	None	1.0	None	None	None	None
m54284U_191213_120042/130482833/ccs	PacBio_Hippocampus_Rep2	mm10_ERCC_SIRV	chr15	81926215	81916084	-	6	1462	43853	112985	ENSMUSG00000022476.8	ENSMUST00000023113.6	Polr3h	Polr3h-201	Known	Known	None	0.20000000298023224	None	None	None	None
m54284U_191212_053548/12191985/ccs	PacBio_Hippocampus_Rep1	mm10_ERCC_SIRV	chr9	45984831	45966326	-	6	3186	27669	72283	ENSMUSG00000003131.7	ENSMUST00000172450.2	Pafah1b2	Pafah1b2-201	Known	Known	None	0.25	None	None	None	None
m54284U_191212_053548/156697356/ccs	PacBio_Hippocampus_Rep1	mm10_ERCC_SIRV	chrX	152276222	152273772	-	1	2333	68784	298473	ENCODEMG000068784	ENCODEMT000298473	ENCODEMG000068784	ENCODEMT000298473	Antisense	Antisense	None	1.0	None	None	None	None
m54284U_191212_053548/177276389/ccs	PacBio_Hippocampus_Rep1	mm10_ERCC_SIRV	chrX	152276222	152273772	-	1	2333	68784	298473	ENCODEMG000068784	ENCODEMT000298473	ENCODEMG000068784	ENCODEMT000298473	Antisense	Antisense	None	1.0	None	None	None	None
m54284U_191107_221739/73793861/ccs	PacBio_Cortex_Rep1	mm10_ERCC_SIRV	chr13	98316986	98309898	-	6	867	39746	103079	ENSMUSG00000021660.14	ENSMUST00000152704.7	Btf3	Btf3-205	Known	Known	None	0.25	None	None	None	None
m54284U_191107_221739/83167561/ccs	PacBio_Cortex_Rep1	mm10_ERCC_SIRV	chr17	44078876	44086558	+	4	2502	47589	124265	ENSMUSG00000023960.13	ENSMUST00000024756.4	Enpp5	Enpp5-201	Known	Known	None	0.44999998807907104	None	None	None	None
m54284U_191107_221739/140773250/ccs	PacBio_Cortex_Rep1	mm10_ERCC_SIRV	chr11	58938893	58932293	-	4	1921	33086	86744	ENSMUSG00000020496.9	ENSMUST00000094151.5	Rnf187	Rnf187-201	Known	Known	None	0.15000000596046448	None	None	None	None
m54284U_191212_053548/39979149/ccs	PacBio_Hippocampus_Rep1	mm10_ERCC_SIRV	chr1	88277597	88263117	-	5	3968	1546	3821	ENSMUSG00000044783.16	ENSMUST00000065420.11	Hjurp	Hjurp-202	Known	Known	None	0.20000000298023224	None	None	None	None
m54284U_191213_120042/5309623/ccs	PacBio_Hippocampus_Rep2	mm10_ERCC_SIRV	chrX	152276222	152273772	-	1	2333	68784	298473	ENCODEMG000068784	ENCODEMT000298473	ENCODEMG000068784	ENCODEMT000298473	Antisense	Antisense	None	1.0	None	None	None	None
m54284U_191109_043049/73271171/ccs	PacBio_Cortex_Rep2	mm10_ERCC_SIRV	chr5	72168177	72159024	-	5	1434	14256	37185	ENSMUSG00000029213.11	ENSMUST00000013693.10	Commd8	Commd8-201	Known	Known	None	0.05000000074505806	None	None	None	None
m54284U_191212_053548/69665988/ccs	PacBio_Hippocampus_Rep1	mm10_ERCC_SIRV	chr9	45984851	45966326	-	6	3206	27669	72283	ENSMUSG00000003131.7	ENSMUST00000172450.2	Pafah1b2	Pafah1b2-201	Known	Known	None	0.25	None	None	None	None
m54284U_191213_120042/23068813/ccs	PacBio_Hippocampus_Rep2	mm10_ERCC_SIRV	chr7	45459837	45457945	-	4	920	21370	55827	ENSMUSG00000050708.16	ENSMUST00000094434.12	Ftl1	Ftl1-201	Known	Known	None	0.15000000596046448	None	None	None	None
m54284U_191213_120042/50660380/ccs	PacBio_Hippocampus_Rep2	mm10_ERCC_SIRV	chr6	88465434	88497560	+	11	1638	18063	47256	ENSMUSG00000030079.15	ENSMUST00000032165.15	Ruvbl1	Ruvbl1-201	Known	Known	None	0.20000000298023224	None	None	None	None
m54284U_191213_120042/131007727/ccs	PacBio_Hippocampus_Rep2	mm10_ERCC_SIRV	chr15	81925926	81916084	-	6	1173	43853	112985	ENSMUSG00000022476.8	ENSMUST00000023113.6	Polr3h	Polr3h-201	Known	Known	None	0.20000000298023224	None	None	None	None
m54284U_191107_221739/108529734/ccs	PacBio_Cortex_Rep1	mm10_ERCC_SIRV	chr3	105959479	105968185	+	10	1997	9212	24091	ENSMUSG00000000561.14	ENSMUST00000010278.11	Wdr77	Wdr77-201	Known	Known	None	0.15000000596046448	None	None	None	None
m54284U_191213_120042/8324454/ccs	PacBio_Hippocampus_Rep2	mm10_ERCC_SIRV	chrX	152276222	152273772	-	1	2333	68784	298473	ENCODEMG000068784	ENCODEMT000298473	ENCODEMG000068784	ENCODEMT000298473	Antisense	Antisense	None	1.0	None	None	None	None
m54284U_191213_120042/12191655/ccs	PacBio_Hippocampus_Rep2	mm10_ERCC_SIRV	chrX	152276222	152273772	-	1	2326	68784	298473	ENCODEMG000068784	ENCODEMT000298473	ENCODEMG000068784	ENCODEMT000298473	Antisense	Antisense	None	1.0	None	None	None	None
m54284U_191107_221739/180290891/ccs	PacBio_Cortex_Rep1	mm10_ERCC_SIRV	chr19	47138057	47132240	-	3	1804	51021	133860	ENSMUSG00000033033.10	ENSMUST00000035822.1	Calhm2	Calhm2-201	Known	Known	None	0.3499999940395355	None	None	None	None
m54284U_191107_221739/75695688/ccs	PacBio_Cortex_Rep1	mm10_ERCC_SIRV	chr13	98316980	98309898	-	6	861	39746	103079	ENSMUSG00000021660.14	ENSMUST00000152704.7	Btf3	Btf3-205	Known	Known	None	0.25	None	None	None	None
m54284U_191212_053548/108790767/ccs	PacBio_Hippocampus_Rep1	mm10_ERCC_SIRV	chr9	45984837	45966326	-	6	3197	27669	296583	ENSMUSG00000003131.7	ENCODEMT000296583	Pafah1b2	ENCODEMT000296583	Known	NIC	None	0.25	None	None	None	None
m54284U_191213_120042/20055952/ccs	PacBio_Hippocampus_Rep2	mm10_ERCC_SIRV	chrX	152276222	152273772	-	1	2333	68784	298473	ENCODEMG000068784	ENCODEMT000298473	ENCODEMG000068784	ENCODEMT000298473	Antisense	Antisense	None	1.0	None	None	None	None
m54284U_191107_221739/83624195/ccs	PacBio_Cortex_Rep1	mm10_ERCC_SIRV	chr17	44078876	44086559	+	4	2419	47589	124264	ENSMUSG00000023960.13	ENSMUST00000154166.7	Enpp5	Enpp5-203	Known	Known	None	0.44999998807907104	None	None	None	None
m54284U_191212_053548/90245101/ccs	PacBio_Hippocampus_Rep1	mm10_ERCC_SIRV	chr1	88277570	88263117	-	8	4169	1546	3820	ENSMUSG00000044783.16	ENSMUST00000054674.14	Hjurp	Hjurp-201	Known	Known	None	0.20000000298023224	None	None	None	None
m54284U_191213_120042/28051648/ccs	PacBio_Hippocampus_Rep2	mm10_ERCC_SIRV	chrX	152276222	152273772	-	1	2333	68784	298473	ENCODEMG000068784	ENCODEMT000298473	ENCODEMG000068784	ENCODEMT000298473	Antisense	Antisense	None	1.0	None	None	None	None
m54284U_191107_221739/141164646/ccs	PacBio_Cortex_Rep1	mm10_ERCC_SIRV	chr11	58938879	58932293	-	4	1907	33086	86744	ENSMUSG00000020496.9	ENSMUST00000094151.5	Rnf187	Rnf187-201	Known	Known	None	0.15000000596046448	None	None	None	None
m54284U_191213_120042/21168571/ccs	PacBio_Hippocampus_Rep2	mm10_ERCC_SIRV	chr5	72168172	72159024	-	5	1429	14256	37185	ENSMUSG00000029213.11	ENSMUST00000013693.10	Commd8	Commd8-201	Known	Known	None	0.05000000074505806	None	None	None	None
m54284U_191212_053548/167511730/ccs	PacBio_Hippocampus_Rep1	mm10_ERCC_SIRV	chr1	88265209	88263118	-	1	1942	1546	298420	ENSMUSG00000044783.16	ENCODEMT000298420	Hjurp	ENCODEMT000298420	Known	Genomic	None	0.20000000298023224	None	None	None	None
m54284U_191213_120042/35587521/ccs	PacBio_Hippocampus_Rep2	mm10_ERCC_SIRV	chrX	152276222	152273772	-	1	2333	68784	298473	ENCODEMG000068784	ENCODEMT000298473	ENCODEMG000068784	ENCODEMT000298473	Antisense	Antisense	None	1.0	None	None	None	None
m54284U_191213_120042/52627244/ccs	PacBio_Hippocampus_Rep2	mm10_ERCC_SIRV	chr6	88465434	88497565	+	11	1643	18063	47256	ENSMUSG00000030079.15	ENSMUST00000032165.15	Ruvbl1	Ruvbl1-201	Known	Known	None	0.15000000596046448	None	None	None	None
m54284U_191213_120042/132121554/ccs	PacBio_Hippocampus_Rep2	mm10_ERCC_SIRV	chr15	81926197	81916084	-	6	1444	43853	112985	ENSMUSG00000022476.8	ENSMUST00000023113.6	Polr3h	Polr3h-201	Known	Known	None	0.20000000298023224	None	None	None	None
m54284U_191213_120042/25365283/ccs	PacBio_Hippocampus_Rep2	mm10_ERCC_SIRV	chr7	45459837	45457945	-	4	920	21370	55827	ENSMUSG00000050708.16	ENSMUST00000094434.12	Ftl1	Ftl1-201	Known	Known	None	0.15000000596046448	None	None	None	None
m54284U_191213_120042/39913617/ccs	PacBio_Hippocampus_Rep2	mm10_ERCC_SIRV	chr9	45984828	45966326	-	6	3183	27669	72283	ENSMUSG00000003131.7	ENSMUST00000172450.2	Pafah1b2	Pafah1b2-201	Known	Known	None	0.25	None	None	None	None
m54284U_191107_221739/109970539/ccs	PacBio_Cortex_Rep1	mm10_ERCC_SIRV	chr3	105959479	105969369	+	10	3181	9212	24091	ENSMUSG00000000561.14	ENSMUST00000010278.11	Wdr77	Wdr77-201	Known	Known	None	0.15000000596046448	None	None	None	None
m54284U_191213_120042/51185727/ccs	PacBio_Hippocampus_Rep2	mm10_ERCC_SIRV	chrX	152276222	152273772	-	1	2333	68784	298473	ENCODEMG000068784	ENCODEMT000298473	ENCODEMG000068784	ENCODEMT000298473	Antisense	Antisense	None	1.0	None	None	None	None
m54284U_191107_221739/77660611/ccs	PacBio_Cortex_Rep1	mm10_ERCC_SIRV	chr13	98316974	98309898	-	6	855	39746	103079	ENSMUSG00000021660.14	ENSMUST00000152704.7	Btf3	Btf3-205	Known	Known	None	0.25	None	None	None	None
m54284U_191213_120042/8193274/ccs	PacBio_Hippocampus_Rep2	mm10_ERCC_SIRV	chr1	88264856	88263118	-	1	1589	1546	298420	ENSMUSG00000044783.16	ENCODEMT000298420	Hjurp	ENCODEMT000298420	Known	Genomic	None	0.20000000298023224	None	None	None	None
m54284U_191213_120042/52429877/ccs	PacBio_Hippocampus_Rep2	mm10_ERCC_SIRV	chrX	152276222	152273772	-	1	2333	68784	298473	ENCODEMG000068784	ENCODEMT000298473	ENCODEMG000068784	ENCODEMT000298473	Antisense	Antisense	None	1.0	None	None	None	None
m54284U_191107_221739/86313236/ccs	PacBio_Cortex_Rep1	mm10_ERCC_SIRV	chr17	44078876	44086559	+	4	2413	47589	124264	ENSMUSG00000023960.13	ENSMUST00000154166.7	Enpp5	Enpp5-203	Known	Known	None	0.44999998807907104	None	None	None	None
m54284U_191107_221739/142281258/ccs	PacBio_Cortex_Rep1	mm10_ERCC_SIRV	chr11	58938875	58932293	-	4	1903	33086	86744	ENSMUSG00000020496.9	ENSMUST00000094151.5	Rnf187	Rnf187-201	Known	Known	None	0.15000000596046448	None	None	None	None
m54284U_191109_043049/157942819/ccs	PacBio_Cortex_Rep2	mm10_ERCC_SIRV	chr19	47138069	47132240	-	3	1816	51021	133860	ENSMUSG00000033033.10	ENSMUST00000035822.1	Calhm2	Calhm2-201	Known	Known	None	0.3499999940395355	None	None	None	None
m54284U_191213_120042/59179245/ccs	PacBio_Hippocampus_Rep2	mm10_ERCC_SIRV	chrX	152276222	152273772	-	1	2333	68784	298473	ENCODEMG000068784	ENCODEMT000298473	ENCODEMG000068784	ENCODEMT000298473	Antisense	Antisense	None	1.0	None	None	None	None
m54284U_191213_120042/132974388/ccs	PacBio_Hippocampus_Rep2	mm10_ERCC_SIRV	chr15	81926153	81916084	-	6	1400	43853	112985	ENSMUSG00000022476.8	ENSMUST00000023113.6	Polr3h	Polr3h-201	Known	Known	None	0.20000000298023224	None	None	None	None
m54284U_191213_120042/49153089/ccs	PacBio_Hippocampus_Rep2	mm10_ERCC_SIRV	chr9	45984837	45966326	-	6	3192	27669	72283	ENSMUSG00000003131.7	ENSMUST00000172450.2	Pafah1b2	Pafah1b2-201	Known	Known	None	0.25	None	None	None	None
m54284U_191213_120042/78252213/ccs	PacBio_Hippocampus_Rep2	mm10_ERCC_SIRV	chrX	152276217	152273772	-	1	2328	68784	298473	ENCODEMG000068784	ENCODEMT000298473	ENCODEMG000068784	ENCODEMT000298473	Antisense	Antisense	None	1.0	None	None	None	None
m54284U_191107_221739/79235461/ccs	PacBio_Cortex_Rep1	mm10_ERCC_SIRV	chr13	98316980	98309898	-	6	861	39746	103079	ENSMUSG00000021660.14	ENSMUST00000152704.7	Btf3	Btf3-205	Known	Known	None	0.25	None	None	None	None
m54284U_191213_120042/53871116/ccs	PacBio_Hippocampus_Rep2	mm10_ERCC_SIRV	chr6	88465434	88497564	+	11	1642	18063	47256	ENSMUSG00000030079.15	ENSMUST00000032165.15	Ruvbl1	Ruvbl1-201	Known	Known	None	0.15000000596046448	None	None	None	None
m54284U_191107_221739/17434906/ccs	PacBio_Cortex_Rep1	mm10_ERCC_SIRV	chr5	72168153	72159025	-	5	1409	14256	37185	ENSMUSG00000029213.11	ENSMUST00000013693.10	Commd8	Commd8-201	Known	Known	None	0.10000000149011612	None	None	None	None
m54284U_191107_221739/110036947/ccs	PacBio_Cortex_Rep1	mm10_ERCC_SIRV	chr3	105959479	105968188	+	10	2000	9212	24091	ENSMUSG00000000561.14	ENSMUST00000010278.11	Wdr77	Wdr77-201	Known	Known	None	0.15000000596046448	None	None	None	None
m54284U_191213_120042/80610016/ccs	PacBio_Hippocampus_Rep2	mm10_ERCC_SIRV	chrX	152276222	152273772	-	1	2333	68784	298473	ENCODEMG000068784	ENCODEMT000298473	ENCODEMG000068784	ENCODEMT000298473	Antisense	Antisense	None	1.0	None	None	None	None
m54284U_191213_120042/25561587/ccs	PacBio_Hippocampus_Rep2	mm10_ERCC_SIRV	chr7	45459835	45457945	-	4	918	21370	55827	ENSMUSG00000050708.16	ENSMUST00000094434.12	Ftl1	Ftl1-201	Known	Known	None	0.15000000596046448	None	None	None	None
m54284U_191213_120042/13896075/ccs	PacBio_Hippocampus_Rep2	mm10_ERCC_SIRV	chr1	88277505	88263117	-	5	3876	1546	3821	ENSMUSG00000044783.16	ENSMUST00000065420.11	Hjurp	Hjurp-202	Known	Known	None	0.20000000298023224	None	None	None	None
m54284U_191213_120042/94964167/ccs	PacBio_Hippocampus_Rep2	mm10_ERCC_SIRV	chrX	152276222	152273772	-	1	2333	68784	298473	ENCODEMG000068784	ENCODEMT000298473	ENCODEMG000068784	ENCODEMT000298473	Antisense	Antisense	None	1.0	None	None	None	None
m54284U_191107_221739/119866624/ccs	PacBio_Cortex_Rep1	mm10_ERCC_SIRV	chr17	44078876	44086559	+	4	2503	47589	124265	ENSMUSG00000023960.13	ENSMUST00000024756.4	Enpp5	Enpp5-201	Known	Known	None	0.44999998807907104	None	None	None	None
m54284U_191213_120042/89130382/ccs	PacBio_Hippocampus_Rep2	mm10_ERCC_SIRV	chr9	45984848	45966326	-	6	3203	27669	72283	ENSMUSG00000003131.7	ENSMUST00000172450.2	Pafah1b2	Pafah1b2-201	Known	Known	None	0.25	None	None	None	None
m54284U_191213_120042/133301262/ccs	PacBio_Hippocampus_Rep2	mm10_ERCC_SIRV	chr15	81926112	81916084	-	6	1359	43853	112985	ENSMUSG00000022476.8	ENSMUST00000023113.6	Polr3h	Polr3h-201	Known	Known	None	0.20000000298023224	None	None	None	None
m54284U_191213_120042/96929868/ccs	PacBio_Hippocampus_Rep2	mm10_ERCC_SIRV	chrX	152276222	152273772	-	1	2333	68784	298473	ENCODEMG000068784	ENCODEMT000298473	ENCODEMG000068784	ENCODEMT000298473	Antisense	Antisense	None	1.0	None	None	None	None
m54284U_191107_221739/143524858/ccs	PacBio_Cortex_Rep1	mm10_ERCC_SIRV	chr11	58938901	58932293	-	4	1929	33086	86744	ENSMUSG00000020496.9	ENSMUST00000094151.5	Rnf187	Rnf187-201	Known	Known	None	0.15000000596046448	None	None	None	None
m54284U_191107_221739/80807662/ccs	PacBio_Cortex_Rep1	mm10_ERCC_SIRV	chr13	98316993	98309898	-	6	874	39746	103079	ENSMUSG00000021660.14	ENSMUST00000152704.7	Btf3	Btf3-205	Known	Known	None	0.25	None	None	None	None
m54284U_191213_120042/110692938/ccs	PacBio_Hippocampus_Rep2	mm10_ERCC_SIRV	chrX	152275182	152273772	-	1	1293	68784	298473	ENCODEMG000068784	ENCODEMT000298473	ENCODEMG000068784	ENCODEMT000298473	Antisense	Antisense	None	1.0	None	None	None	None
m54284U_191212_053548/22284611/ccs	PacBio_Hippocampus_Rep1	mm10_ERCC_SIRV	chr19	47138273	47132240	-	3	2020	51021	133860	ENSMUSG00000033033.10	ENSMUST00000035822.1	Calhm2	Calhm2-201	Known	Known	None	0.3499999940395355	None	None	None	None
m54284U_191213_120042/54854826/ccs	PacBio_Hippocampus_Rep2	mm10_ERCC_SIRV	chr6	88465434	88497563	+	11	1641	18063	47256	ENSMUSG00000030079.15	ENSMUST00000032165.15	Ruvbl1	Ruvbl1-201	Known	Known	None	0.15000000596046448	None	None	None	None
m54284U_191213_120042/122553851/ccs	PacBio_Hippocampus_Rep2	mm10_ERCC_SIRV	chrX	152276222	152273772	-	1	2333	68784	298473	ENCODEMG000068784	ENCODEMT000298473	ENCODEMG000068784	ENCODEMT000298473	Antisense	Antisense	None	1.0	None	None	None	None
m54284U_191213_120042/41091978/ccs	PacBio_Hippocampus_Rep2	mm10_ERCC_SIRV	chr1	88277574	88263117	-	5	3945	1546	3821	ENSMUSG00000044783.16	ENSMUST00000065420.11	Hjurp	Hjurp-202	Known	Known	None	0.20000000298023224	None	None	None	None
m54284U_191213_120042/135203200/ccs	PacBio_Hippocampus_Rep2	mm10_ERCC_SIRV	chr9	45984855	45966326	-	6	3210	27669	72283	ENSMUSG00000003131.7	ENSMUST00000172450.2	Pafah1b2	Pafah1b2-201	Known	Known	None	0.25	None	None	None	None
m54284U_191107_221739/117703989/ccs	PacBio_Cortex_Rep1	mm10_ERCC_SIRV	chr3	105959479	105969364	+	10	3176	9212	24091	ENSMUSG00000000561.14	ENSMUST00000010278.11	Wdr77	Wdr77-201	Known	Known	None	0.30000001192092896	None	None	None	None
m54284U_191107_221739/32113298/ccs	PacBio_Cortex_Rep1	mm10_ERCC_SIRV	chr5	72168178	72159025	-	5	1549	14256	298084	ENSMUSG00000029213.11	ENCODEMT000298084	Commd8	ENCODEMT000298084	Known	NIC	None	0.10000000149011612	None	None	None	None
m54284U_191213_120042/151455364/ccs	PacBio_Hippocampus_Rep2	mm10_ERCC_SIRV	chrX	152276217	152273772	-	1	2328	68784	298473	ENCODEMG000068784	ENCODEMT000298473	ENCODEMG000068784	ENCODEMT000298473	Antisense	Antisense	None	1.0	None	None	None	None
m54284U_191107_221739/129565891/ccs	PacBio_Cortex_Rep1	mm10_ERCC_SIRV	chr17	44078876	44086557	+	4	2417	47589	124264	ENSMUSG00000023960.13	ENSMUST00000154166.7	Enpp5	Enpp5-203	Known	Known	None	0.44999998807907104	None	None	None	None
m54284U_191213_120042/133695855/ccs	PacBio_Hippocampus_Rep2	mm10_ERCC_SIRV	chr15	81926158	81916084	-	6	1405	43853	112985	ENSMUSG00000022476.8	ENSMUST00000023113.6	Polr3h	Polr3h-201	Known	Known	None	0.20000000298023224	None	None	None	None
m54284U_191213_120042/25756735/ccs	PacBio_Hippocampus_Rep2	mm10_ERCC_SIRV	chr7	45459837	45457945	-	4	920	21370	55827	ENSMUSG00000050708.16	ENSMUST00000094434.12	Ftl1	Ftl1-201	Known	Known	None	0.15000000596046448	None	None	None	None
m54284U_191107_221739/81200765/ccs	PacBio_Cortex_Rep1	mm10_ERCC_SIRV	chr13	98316974	98309898	-	6	855	39746	103079	ENSMUSG00000021660.14	ENSMUST00000152704.7	Btf3	Btf3-205	Known	Known	None	0.25	None	None	None	None
m54284U_191107_221739/144835242/ccs	PacBio_Cortex_Rep1	mm10_ERCC_SIRV	chr11	58938883	58932293	-	4	1911	33086	86744	ENSMUSG00000020496.9	ENSMUST00000094151.5	Rnf187	Rnf187-201	Known	Known	None	0.15000000596046448	None	None	None	None
m54284U_191213_120042/61998807/ccs	PacBio_Hippocampus_Rep2	mm10_ERCC_SIRV	chr1	88265097	88263118	-	1	1830	1546	298420	ENSMUSG00000044783.16	ENCODEMT000298420	Hjurp	ENCODEMT000298420	Known	Genomic	None	0.20000000298023224	None	None	None	None
m54284U_191213_120042/160303592/ccs	PacBio_Hippocampus_Rep2	mm10_ERCC_SIRV	chrX	152276222	152273772	-	1	2333	68784	298473	ENCODEMG000068784	ENCODEMT000298473	ENCODEMG000068784	ENCODEMT000298473	Antisense	Antisense	None	1.0	None	None	None	None
m54284U_191213_120042/163645048/ccs	PacBio_Hippocampus_Rep2	mm10_ERCC_SIRV	chrX	152276222	152273772	-	1	2333	68784	298473	ENCODEMG000068784	ENCODEMT000298473	ENCODEMG000068784	ENCODEMT000298473	Antisense	Antisense	None	1.0	None	None	None	None
m54284U_191107_221739/32180744/ccs	PacBio_Cortex_Rep1	mm10_ERCC_SIRV	chr9	45984831	45966327	-	6	3185	27669	72283	ENSMUSG00000003131.7	ENSMUST00000172450.2	Pafah1b2	Pafah1b2-201	Known	Known	None	0.30000001192092896	None	None	None	None
m54284U_191213_120042/76089278/ccs	PacBio_Hippocampus_Rep2	mm10_ERCC_SIRV	chr6	88465434	88497565	+	11	1643	18063	47256	ENSMUSG00000030079.15	ENSMUST00000032165.15	Ruvbl1	Ruvbl1-201	Known	Known	None	0.15000000596046448	None	None	None	None
m54284U_191213_120042/177144412/ccs	PacBio_Hippocampus_Rep2	mm10_ERCC_SIRV	chrX	152276222	152273772	-	1	2333	68784	298473	ENCODEMG000068784	ENCODEMT000298473	ENCODEMG000068784	ENCODEMT000298473	Antisense	Antisense	None	1.0	None	None	None	None
m54284U_191212_053548/62194759/ccs	PacBio_Hippocampus_Rep1	mm10_ERCC_SIRV	chr19	47138121	47132240	-	3	1868	51021	133860	ENSMUSG00000033033.10	ENSMUST00000035822.1	Calhm2	Calhm2-201	Known	Known	None	0.3499999940395355	None	None	None	None
m54284U_191109_043049/156894461/ccs	PacBio_Cortex_Rep2	mm10_ERCC_SIRV	chrX	152276222	152273774	-	1	2331	68784	298473	ENCODEMG000068784	ENCODEMT000298473	ENCODEMG000068784	ENCODEMT000298473	Antisense	Antisense	None	0.8999999761581421	None	None	None	None
m54284U_191107_221739/84151065/ccs	PacBio_Cortex_Rep1	mm10_ERCC_SIRV	chr13	98316980	98309898	-	6	861	39746	103079	ENSMUSG00000021660.14	ENSMUST00000152704.7	Btf3	Btf3-205	Known	Known	None	0.25	None	None	None	None
m54284U_191213_120042/137300511/ccs	PacBio_Hippocampus_Rep2	mm10_ERCC_SIRV	chr15	81926173	81916084	-	6	1978	43853	112987	ENSMUSG00000022476.8	ENSMUST00000230765.1	Polr3h	Polr3h-206	Known	Known	None	0.20000000298023224	None	None	None	None
m54284U_191107_221739/122225541/ccs	PacBio_Cortex_Rep1	mm10_ERCC_SIRV	chr3	105959479	105968188	+	10	2000	9212	24091	ENSMUSG00000000561.14	ENSMUST00000010278.11	Wdr77	Wdr77-201	Known	Known	None	0.15000000596046448	None	None	None	None
m54284U_191213_120042/62916218/ccs	PacBio_Hippocampus_Rep2	mm10_ERCC_SIRV	chr1	88277606	88263117	-	5	3977	1546	3821	ENSMUSG00000044783.16	ENSMUST00000065420.11	Hjurp	Hjurp-202	Known	Known	None	0.20000000298023224	None	None	None	None
m54284U_191107_221739/71043334/ccs	PacBio_Cortex_Rep1	mm10_ERCC_SIRV	chr5	72168156	72159025	-	5	1527	14256	298084	ENSMUSG00000029213.11	ENCODEMT000298084	Commd8	ENCODEMT000298084	Known	NIC	None	0.10000000149011612	None	None	None	None
m54284U_191107_221739/146998519/ccs	PacBio_Cortex_Rep1	mm10_ERCC_SIRV	chr11	58938876	58932293	-	4	1904	33086	86744	ENSMUSG00000020496.9	ENSMUST00000094151.5	Rnf187	Rnf187-201	Known	Known	None	0.15000000596046448	None	None	None	None
m54284U_191107_221739/134810251/ccs	PacBio_Cortex_Rep1	mm10_ERCC_SIRV	chr17	44078876	44086539	+	4	2483	47589	124265	ENSMUSG00000023960.13	ENSMUST00000024756.4	Enpp5	Enpp5-201	Known	Known	None	0.550000011920929	None	None	None	None
m54284U_191213_120042/25823282/ccs	PacBio_Hippocampus_Rep2	mm10_ERCC_SIRV	chr7	45459837	45457945	-	4	920	21370	55827	ENSMUSG00000050708.16	ENSMUST00000094434.12	Ftl1	Ftl1-201	Known	Known	None	0.15000000596046448	None	None	None	None
m54284U_191109_043049/168362639/ccs	PacBio_Cortex_Rep2	mm10_ERCC_SIRV	chrX	152276222	152273774	-	1	2331	68784	298473	ENCODEMG000068784	ENCODEMT000298473	ENCODEMG000068784	ENCODEMT000298473	Antisense	Antisense	None	0.8999999761581421	None	None	None	None
m54284U_191107_221739/141036190/ccs	PacBio_Cortex_Rep1	mm10_ERCC_SIRV	chr9	45984829	45966327	-	6	3183	27669	72283	ENSMUSG00000003131.7	ENSMUST00000172450.2	Pafah1b2	Pafah1b2-201	Known	Known	None	0.30000001192092896	None	None	None	None
m54284U_191212_053548/61082418/ccs	PacBio_Hippocampus_Rep1	mm10_ERCC_SIRV	chrX	152276222	152273774	-	1	2331	68784	298473	ENCODEMG000068784	ENCODEMT000298473	ENCODEMG000068784	ENCODEMT000298473	Antisense	Antisense	None	0.8999999761581421	None	None	None	None
m54284U_191107_221739/162728447/ccs	PacBio_Cortex_Rep1	mm10_ERCC_SIRV	chr9	45968567	45966334	-	1	2241	27669	296478	ENSMUSG00000003131.7	ENCODEMT000296478	Pafah1b2	ENCODEMT000296478	Known	Genomic	None	0.30000001192092896	None	None	None	None
m54284U_191213_120042/80545216/ccs	PacBio_Hippocampus_Rep2	mm10_ERCC_SIRV	chr6	88465434	88497563	+	11	1641	18063	47256	ENSMUSG00000030079.15	ENSMUST00000032165.15	Ruvbl1	Ruvbl1-201	Known	Known	None	0.15000000596046448	None	None	None	None
m54284U_191213_120042/160498111/ccs	PacBio_Hippocampus_Rep2	mm10_ERCC_SIRV	chrX	152276222	152273774	-	1	2331	68784	298473	ENCODEMG000068784	ENCODEMT000298473	ENCODEMG000068784	ENCODEMT000298473	Antisense	Antisense	None	0.8999999761581421	None	None	None	None
m54284U_191107_221739/84934925/ccs	PacBio_Cortex_Rep1	mm10_ERCC_SIRV	chr13	98316775	98309898	-	6	884	39746	103078	ENSMUSG00000021660.14	ENSMUST00000022163.14	Btf3	Btf3-201	Known	Known	None	0.25	None	None	None	None
m54284U_191213_120042/137429125/ccs	PacBio_Hippocampus_Rep2	mm10_ERCC_SIRV	chr15	81926213	81916084	-	6	2018	43853	112987	ENSMUSG00000022476.8	ENSMUST00000230765.1	Polr3h	Polr3h-206	Known	Known	None	0.20000000298023224	None	None	None	None
m54284U_191109_043049/172426221/ccs	PacBio_Cortex_Rep2	mm10_ERCC_SIRV	chrX	152276410	152279097	+	1	2687	53569	298472	ENSMUSG00000025332.14	ENCODEMT000298472	Kdm5c	ENCODEMT000298472	Known	Genomic	None	0.4000000059604645	None	None	None	None
m54284U_191213_120042/75629898/ccs	PacBio_Hippocampus_Rep2	mm10_ERCC_SIRV	chr1	88277506	88263117	-	5	3877	1546	3821	ENSMUSG00000044783.16	ENSMUST00000065420.11	Hjurp	Hjurp-202	Known	Known	None	0.20000000298023224	None	None	None	None
m54284U_191107_221739/18809331/ccs	PacBio_Cortex_Rep1	mm10_ERCC_SIRV	chr19	47138470	47132241	-	3	2216	51021	133860	ENSMUSG00000033033.10	ENSMUST00000035822.1	Calhm2	Calhm2-201	Known	Known	None	0.3499999940395355	None	None	None	None
m54284U_191107_221739/148638405/ccs	PacBio_Cortex_Rep1	mm10_ERCC_SIRV	chr11	58938914	58932293	-	4	1942	33086	86744	ENSMUSG00000020496.9	ENSMUST00000094151.5	Rnf187	Rnf187-201	Known	Known	None	0.15000000596046448	None	None	None	None
m54284U_191107_221739/154666668/ccs	PacBio_Cortex_Rep1	mm10_ERCC_SIRV	chrX	152276414	152278939	+	1	2525	53569	298472	ENSMUSG00000025332.14	ENCODEMT000298472	Kdm5c	ENCODEMT000298472	Known	Genomic	None	0.15000000596046448	None	None	None	None
m54284U_191107_221739/123340111/ccs	PacBio_Cortex_Rep1	mm10_ERCC_SIRV	chr3	105959479	105968181	+	10	1993	9212	24091	ENSMUSG00000000561.14	ENSMUST00000010278.11	Wdr77	Wdr77-201	Known	Known	None	0.10000000149011612	None	None	None	None
m54284U_191107_221739/109382346/ccs	PacBio_Cortex_Rep1	mm10_ERCC_SIRV	chr5	72168178	72159025	-	5	1441	14256	37185	ENSMUSG00000029213.11	ENSMUST00000013693.10	Commd8	Commd8-201	Known	Known	None	0.10000000149011612	None	None	None	None
m54284U_191109_043049/40960401/ccs	PacBio_Cortex_Rep2	mm10_ERCC_SIRV	chr9	45984828	45966327	-	6	3182	27669	72283	ENSMUSG00000003131.7	ENSMUST00000172450.2	Pafah1b2	Pafah1b2-201	Known	Known	None	0.30000001192092896	None	None	None	None
m54284U_191107_221739/140249207/ccs	PacBio_Cortex_Rep1	mm10_ERCC_SIRV	chr17	44078876	44086557	+	4	2501	47589	124265	ENSMUSG00000023960.13	ENSMUST00000024756.4	Enpp5	Enpp5-201	Known	Known	None	0.44999998807907104	None	None	None	None
m54284U_191109_043049/64488949/ccs	PacBio_Cortex_Rep2	mm10_ERCC_SIRV	chrX	152276614	152278932	+	1	2318	53569	298472	ENSMUSG00000025332.14	ENCODEMT000298472	Kdm5c	ENCODEMT000298472	Known	Genomic	None	0.30000001192092896	None	None	None	None
m54284U_191213_120042/26085304/ccs	PacBio_Hippocampus_Rep2	mm10_ERCC_SIRV	chr7	45459837	45457945	-	4	920	21370	55827	ENSMUSG00000050708.16	ENSMUST00000094434.12	Ftl1	Ftl1-201	Known	Known	None	0.15000000596046448	None	None	None	None
m54284U_191213_120042/82903691/ccs	PacBio_Hippocampus_Rep2	mm10_ERCC_SIRV	chr6	88465434	88497560	+	11	1638	18063	47256	ENSMUSG00000030079.15	ENSMUST00000032165.15	Ruvbl1	Ruvbl1-201	Known	Known	None	0.20000000298023224	None	None	None	None
m54284U_191213_120042/137495656/ccs	PacBio_Hippocampus_Rep2	mm10_ERCC_SIRV	chr15	81926180	81916084	-	6	1427	43853	112985	ENSMUSG00000022476.8	ENSMUST00000023113.6	Polr3h	Polr3h-201	Known	Known	None	0.20000000298023224	None	None	None	None
m54284U_191107_221739/86574434/ccs	PacBio_Cortex_Rep1	mm10_ERCC_SIRV	chr13	98316805	98309898	-	6	927	39746	103078	ENSMUSG00000021660.14	ENSMUST00000022163.14	Btf3	Btf3-201	Known	Known	None	0.25	None	None	None	None
m54284U_191109_043049/28246272/ccs	PacBio_Cortex_Rep2	mm10_ERCC_SIRV	chrX	152276710	152278931	+	1	2221	53569	298472	ENSMUSG00000025332.14	ENCODEMT000298472	Kdm5c	ENCODEMT000298472	Known	Genomic	None	0.30000001192092896	None	None	None	None
m54284U_191213_120042/81527778/ccs	PacBio_Hippocampus_Rep2	mm10_ERCC_SIRV	chr1	88277622	88263117	-	8	4221	1546	3820	ENSMUSG00000044783.16	ENSMUST00000054674.14	Hjurp	Hjurp-201	Known	Known	None	0.20000000298023224	None	None	None	None
m54284U_191212_053548/125567337/ccs	PacBio_Hippocampus_Rep1	mm10_ERCC_SIRV	chrX	152276710	152278932	+	1	2222	53569	298472	ENSMUSG00000025332.14	ENCODEMT000298472	Kdm5c	ENCODEMT000298472	Known	Genomic	None	0.30000001192092896	None	None	None	None
m54284U_191109_043049/64817165/ccs	PacBio_Cortex_Rep2	mm10_ERCC_SIRV	chr9	46012709	45966327	-	6	3177	27669	296491	ENSMUSG00000003131.7	ENCODEMT000296491	Pafah1b2	ENCODEMT000296491	Known	NIC	None	0.30000001192092896	None	None	None	None
m54284U_191212_053548/115345668/ccs	PacBio_Hippocampus_Rep1	mm10_ERCC_SIRV	chrX	152276782	152279097	+	1	2315	53569	298472	ENSMUSG00000025332.14	ENCODEMT000298472	Kdm5c	ENCODEMT000298472	Known	Genomic	None	0.4000000059604645	None	None	None	None
m54284U_191107_221739/149030588/ccs	PacBio_Cortex_Rep1	mm10_ERCC_SIRV	chr11	58938878	58932293	-	4	1906	33086	86744	ENSMUSG00000020496.9	ENSMUST00000094151.5	Rnf187	Rnf187-201	Known	Known	None	0.15000000596046448	None	None	None	None
m54284U_191107_221739/135136741/ccs	PacBio_Cortex_Rep1	mm10_ERCC_SIRV	chr3	105959479	105969368	+	10	3180	9212	24091	ENSMUSG00000000561.14	ENSMUST00000010278.11	Wdr77	Wdr77-201	Known	Known	None	0.15000000596046448	None	None	None	None
m54284U_191213_120042/138742154/ccs	PacBio_Hippocampus_Rep2	mm10_ERCC_SIRV	chr15	81926213	81916084	-	6	2018	43853	112987	ENSMUSG00000022476.8	ENSMUST00000230765.1	Polr3h	Polr3h-206	Known	Known	None	0.20000000298023224	None	None	None	None
m54284U_191213_120042/22415062/ccs	PacBio_Hippocampus_Rep2	mm10_ERCC_SIRV	chrX	152276797	152279097	+	1	2300	53569	298472	ENSMUSG00000025332.14	ENCODEMT000298472	Kdm5c	ENCODEMT000298472	Known	Genomic	None	0.4000000059604645	None	None	None	None
m54284U_191107_221739/126026804/ccs	PacBio_Cortex_Rep1	mm10_ERCC_SIRV	chr5	72168163	72159025	-	5	1419	14256	37185	ENSMUSG00000029213.11	ENSMUST00000013693.10	Commd8	Commd8-201	Known	Known	None	0.10000000149011612	None	None	None	None
m54284U_191107_221739/155912190/ccs	PacBio_Cortex_Rep1	mm10_ERCC_SIRV	chr17	44078939	44086552	+	3	4697	47589	296814	ENSMUSG00000023960.13	ENCODEMT000296814	Enpp5	ENCODEMT000296814	Known	ISM	Prefix	0.6000000238418579	None	None	None	None
m54284U_191107_221739/25952442/ccs	PacBio_Cortex_Rep1	mm10_ERCC_SIRV	chr19	47138051	47132241	-	3	1797	51021	133860	ENSMUSG00000033033.10	ENSMUST00000035822.1	Calhm2	Calhm2-201	Known	Known	None	0.3499999940395355	None	None	None	None
m54284U_191213_120042/87688674/ccs	PacBio_Hippocampus_Rep2	mm10_ERCC_SIRV	chr6	88465434	88497559	+	11	1637	18063	47256	ENSMUSG00000030079.15	ENSMUST00000032165.15	Ruvbl1	Ruvbl1-201	Known	Known	None	0.20000000298023224	None	None	None	None
m54284U_191107_221739/87818589/ccs	PacBio_Cortex_Rep1	mm10_ERCC_SIRV	chr13	98316980	98309898	-	6	861	39746	103079	ENSMUSG00000021660.14	ENSMUST00000152704.7	Btf3	Btf3-205	Known	Known	None	0.25	None	None	None	None
m54284U_191213_120042/150603801/ccs	PacBio_Hippocampus_Rep2	mm10_ERCC_SIRV	chr1	88277506	88263117	-	5	3877	1546	3821	ENSMUSG00000044783.16	ENSMUST00000065420.11	Hjurp	Hjurp-202	Known	Known	None	0.20000000298023224	None	None	None	None
m54284U_191109_043049/159517534/ccs	PacBio_Cortex_Rep2	mm10_ERCC_SIRV	chr9	45984794	45966327	-	6	3148	27669	72283	ENSMUSG00000003131.7	ENSMUST00000172450.2	Pafah1b2	Pafah1b2-201	Known	Known	None	0.30000001192092896	None	None	None	None
m54284U_191213_120042/26544394/ccs	PacBio_Hippocampus_Rep2	mm10_ERCC_SIRV	chr7	45459837	45457945	-	4	920	21370	55827	ENSMUSG00000050708.16	ENSMUST00000094434.12	Ftl1	Ftl1-201	Known	Known	None	0.15000000596046448	None	None	None	None
m54284U_191109_043049/164366176/ccs	PacBio_Cortex_Rep2	mm10_ERCC_SIRV	chrX	152277141	152278933	+	1	1792	53569	298472	ENSMUSG00000025332.14	ENCODEMT000298472	Kdm5c	ENCODEMT000298472	Known	Genomic	None	0.25	None	None	None	None
m54284U_191212_053548/110691111/ccs	PacBio_Hippocampus_Rep1	mm10_ERCC_SIRV	chrX	152277272	152278930	+	1	1658	53569	298472	ENSMUSG00000025332.14	ENCODEMT000298472	Kdm5c	ENCODEMT000298472	Known	Genomic	None	0.25	None	None	None	None
m54284U_191107_221739/149096095/ccs	PacBio_Cortex_Rep1	mm10_ERCC_SIRV	chr11	58938884	58932293	-	4	1912	33086	86744	ENSMUSG00000020496.9	ENSMUST00000094151.5	Rnf187	Rnf187-201	Known	Known	None	0.15000000596046448	None	None	None	None
m54284U_191109_043049/19924083/ccs	PacBio_Cortex_Rep2	mm10_ERCC_SIRV	chrX	152277404	152279097	+	1	1693	53569	298472	ENSMUSG00000025332.14	ENCODEMT000298472	Kdm5c	ENCODEMT000298472	Known	Genomic	None	0.4000000059604645	None	None	None	None
m54284U_191213_120042/168954590/ccs	PacBio_Hippocampus_Rep2	mm10_ERCC_SIRV	chr1	88277581	88263117	-	8	4180	1546	3820	ENSMUSG00000044783.16	ENSMUST00000054674.14	Hjurp	Hjurp-201	Known	Known	None	0.20000000298023224	None	None	None	None
m54284U_191213_120042/139329586/ccs	PacBio_Hippocampus_Rep2	mm10_ERCC_SIRV	chr15	81926126	81916084	-	6	1373	43853	112985	ENSMUSG00000022476.8	ENSMUST00000023113.6	Polr3h	Polr3h-201	Known	Known	None	0.20000000298023224	None	None	None	None
m54284U_191212_053548/32113079/ccs	PacBio_Hippocampus_Rep1	mm10_ERCC_SIRV	chr9	45984845	45966327	-	6	3199	27669	72283	ENSMUSG00000003131.7	ENSMUST00000172450.2	Pafah1b2	Pafah1b2-201	Known	Known	None	0.30000001192092896	None	None	None	None
m54284U_191107_221739/44630747/ccs	PacBio_Cortex_Rep1	mm10_ERCC_SIRV	chrX	152277421	152279099	+	1	1678	53569	298472	ENSMUSG00000025332.14	ENCODEMT000298472	Kdm5c	ENCODEMT000298472	Known	Genomic	None	0.4000000059604645	None	None	None	None
m54284U_191107_221739/151061957/ccs	PacBio_Cortex_Rep1	mm10_ERCC_SIRV	chr3	105959479	105969368	+	10	3180	9212	24091	ENSMUSG00000000561.14	ENSMUST00000010278.11	Wdr77	Wdr77-201	Known	Known	None	0.15000000596046448	None	None	None	None
m54284U_191107_221739/145623902/ccs	PacBio_Cortex_Rep1	mm10_ERCC_SIRV	chr5	72168128	72159025	-	5	1499	14256	298084	ENSMUSG00000029213.11	ENCODEMT000298084	Commd8	ENCODEMT000298084	Known	NIC	None	0.10000000149011612	None	None	None	None
m54284U_191107_221739/93062931/ccs	PacBio_Cortex_Rep1	mm10_ERCC_SIRV	chr13	98316980	98309898	-	6	861	39746	103079	ENSMUSG00000021660.14	ENSMUST00000152704.7	Btf3	Btf3-205	Known	Known	None	0.25	None	None	None	None
m54284U_191107_221739/162924637/ccs	PacBio_Cortex_Rep1	mm10_ERCC_SIRV	chr17	44078951	44086559	+	3	4787	47589	296811	ENSMUSG00000023960.13	ENCODEMT000296811	Enpp5	ENCODEMT000296811	Known	ISM	Prefix	0.44999998807907104	None	None	None	None
m54284U_191213_120042/90507546/ccs	PacBio_Hippocampus_Rep2	mm10_ERCC_SIRV	chr6	88465434	88497558	+	11	1636	18063	47256	ENSMUSG00000030079.15	ENSMUST00000032165.15	Ruvbl1	Ruvbl1-201	Known	Known	None	0.20000000298023224	None	None	None	None
m54284U_191107_221739/48629064/ccs	PacBio_Cortex_Rep1	mm10_ERCC_SIRV	chr19	47138257	47132241	-	3	2003	51021	133860	ENSMUSG00000033033.10	ENSMUST00000035822.1	Calhm2	Calhm2-201	Known	Known	None	0.3499999940395355	None	None	None	None
m54284U_191212_053548/98763762/ccs	PacBio_Hippocampus_Rep1	mm10_ERCC_SIRV	chrX	152277798	152279097	+	1	1299	53569	298472	ENSMUSG00000025332.14	ENCODEMT000298472	Kdm5c	ENCODEMT000298472	Known	Genomic	None	0.4000000059604645	None	None	None	None
m54284U_191213_120042/26608175/ccs	PacBio_Hippocampus_Rep2	mm10_ERCC_SIRV	chr7	45459837	45457945	-	4	920	21370	55827	ENSMUSG00000050708.16	ENSMUST00000094434.12	Ftl1	Ftl1-201	Known	Known	None	0.15000000596046448	None	None	None	None
m54284U_191107_221739/140509829/ccs	PacBio_Cortex_Rep1	mm10_ERCC_SIRV	chrX	152278236	152278932	+	1	696	53569	298472	ENSMUSG00000025332.14	ENCODEMT000298472	Kdm5c	ENCODEMT000298472	Known	Genomic	None	0.30000001192092896	None	None	None	None
m54284U_191107_221739/150669785/ccs	PacBio_Cortex_Rep1	mm10_ERCC_SIRV	chr11	58938861	58932293	-	4	1889	33086	86744	ENSMUSG00000020496.9	ENSMUST00000094151.5	Rnf187	Rnf187-201	Known	Known	None	0.15000000596046448	None	None	None	None
m54284U_191213_120042/172163135/ccs	PacBio_Hippocampus_Rep2	mm10_ERCC_SIRV	chr1	88277574	88263117	-	5	3945	1546	3821	ENSMUSG00000044783.16	ENSMUST00000065420.11	Hjurp	Hjurp-202	Known	Known	None	0.20000000298023224	None	None	None	None
m54284U_191213_120042/81723502/ccs	PacBio_Hippocampus_Rep2	mm10_ERCC_SIRV	chr9	45984823	45966327	-	6	3177	27669	72283	ENSMUSG00000003131.7	ENSMUST00000172450.2	Pafah1b2	Pafah1b2-201	Known	Known	None	0.30000001192092896	None	None	None	None
m54284U_191213_120042/139856383/ccs	PacBio_Hippocampus_Rep2	mm10_ERCC_SIRV	chr15	81926213	81916084	-	6	1460	43853	112985	ENSMUSG00000022476.8	ENSMUST00000023113.6	Polr3h	Polr3h-201	Known	Known	None	0.20000000298023224	None	None	None	None
m54284U_191107_221739/113313605/ccs	PacBio_Cortex_Rep1	mm10_ERCC_SIRV	chr1	88266476	88263120	-	1	3207	1546	298420	ENSMUSG00000044783.16	ENCODEMT000298420	Hjurp	ENCODEMT000298420	Known	Genomic	None	0.20000000298023224	None	None	None	None
m54284U_191107_221739/93979427/ccs	PacBio_Cortex_Rep1	mm10_ERCC_SIRV	chr13	98316978	98309898	-	6	859	39746	103079	ENSMUSG00000021660.14	ENSMUST00000152704.7	Btf3	Btf3-205	Known	Known	None	0.25	None	None	None	None
m54284U_191107_221739/164759767/ccs	PacBio_Cortex_Rep1	mm10_ERCC_SIRV	chr17	44078876	44086560	+	4	2420	47589	124264	ENSMUSG00000023960.13	ENSMUST00000154166.7	Enpp5	Enpp5-203	Known	Known	None	0.4000000059604645	None	None	None	None
m54284U_191213_120042/95289507/ccs	PacBio_Hippocampus_Rep2	mm10_ERCC_SIRV	chr6	88465434	88497559	+	11	1637	18063	47256	ENSMUSG00000030079.15	ENSMUST00000032165.15	Ruvbl1	Ruvbl1-201	Known	Known	None	0.20000000298023224	None	None	None	None
m54284U_191107_221739/150667607/ccs	PacBio_Cortex_Rep1	mm10_ERCC_SIRV	chr5	72168156	72159025	-	5	1527	14256	298084	ENSMUSG00000029213.11	ENCODEMT000298084	Commd8	ENCODEMT000298084	Known	NIC	None	0.10000000149011612	None	None	None	None
m54284U_191212_053548/86443616/ccs	PacBio_Hippocampus_Rep1	mm10_ERCC_SIRV	chrX	152287734	152285342	-	1	2393	68785	298475	ENCODEMG000068785	ENCODEMT000298475	ENCODEMG000068785	ENCODEMT000298475	Intergenic	Intergenic	None	0.8500000238418579	None	None	None	None
m54284U_191212_053548/179568886/ccs	PacBio_Hippocampus_Rep1	mm10_ERCC_SIRV	chr1	88266212	88263121	-	1	2942	1546	298420	ENSMUSG00000044783.16	ENCODEMT000298420	Hjurp	ENCODEMT000298420	Known	Genomic	None	0.25	None	None	None	None
m54284U_191109_043049/461589/ccs	PacBio_Cortex_Rep2	mm10_ERCC_SIRV	chr3	105959479	105969364	+	10	3176	9212	24091	ENSMUSG00000000561.14	ENSMUST00000010278.11	Wdr77	Wdr77-201	Known	Known	None	0.30000001192092896	None	None	None	None
m54284U_191107_221739/49742665/ccs	PacBio_Cortex_Rep1	mm10_ERCC_SIRV	chr9	45984815	45966328	-	6	3168	27669	72283	ENSMUSG00000003131.7	ENSMUST00000172450.2	Pafah1b2	Pafah1b2-201	Known	Known	None	0.30000001192092896	None	None	None	None
m54284U_191107_221739/152636166/ccs	PacBio_Cortex_Rep1	mm10_ERCC_SIRV	chr11	58938849	58932293	-	4	1877	33086	86744	ENSMUSG00000020496.9	ENSMUST00000094151.5	Rnf187	Rnf187-201	Known	Known	None	0.15000000596046448	None	None	None	None
m54284U_191213_120042/140182019/ccs	PacBio_Hippocampus_Rep2	mm10_ERCC_SIRV	chr15	81926212	81916084	-	6	1459	43853	112985	ENSMUSG00000022476.8	ENSMUST00000023113.6	Polr3h	Polr3h-201	Known	Known	None	0.20000000298023224	None	None	None	None
m54284U_191107_221739/60687477/ccs	PacBio_Cortex_Rep1	mm10_ERCC_SIRV	chr19	47138278	47132241	-	3	2024	51021	133860	ENSMUSG00000033033.10	ENSMUST00000035822.1	Calhm2	Calhm2-201	Known	Known	None	0.3499999940395355	None	None	None	None
m54284U_191213_120042/27263223/ccs	PacBio_Hippocampus_Rep2	mm10_ERCC_SIRV	chr7	45459694	45457945	-	4	777	21370	55827	ENSMUSG00000050708.16	ENSMUST00000094434.12	Ftl1	Ftl1-201	Known	Known	None	0.15000000596046448	None	None	None	None
m54284U_191107_221739/94568473/ccs	PacBio_Cortex_Rep1	mm10_ERCC_SIRV	chr13	98316980	98309898	-	6	861	39746	103079	ENSMUSG00000021660.14	ENSMUST00000152704.7	Btf3	Btf3-205	Known	Known	None	0.25	None	None	None	None
m54284U_191109_043049/101777960/ccs	PacBio_Cortex_Rep2	mm10_ERCC_SIRV	chr1	88277539	88263121	-	5	3906	1546	3821	ENSMUSG00000044783.16	ENSMUST00000065420.11	Hjurp	Hjurp-202	Known	Known	None	0.25	None	None	None	None
m54284U_191107_221739/166397472/ccs	PacBio_Cortex_Rep1	mm10_ERCC_SIRV	chr17	44078861	44086559	+	4	4624	47589	297101	ENSMUSG00000023960.13	ENCODEMT000297101	Enpp5	ENCODEMT000297101	Known	ISM	Prefix	0.44999998807907104	None	None	None	None
m54284U_191109_043049/148310047/ccs	PacBio_Cortex_Rep2	mm10_ERCC_SIRV	chr9	45984831	45966328	-	6	3190	27669	72283	ENSMUSG00000003131.7	ENSMUST00000172450.2	Pafah1b2	Pafah1b2-201	Known	Known	None	0.30000001192092896	None	None	None	None
m54284U_191213_120042/112528204/ccs	PacBio_Hippocampus_Rep2	mm10_ERCC_SIRV	chr6	88465434	88497565	+	11	1643	18063	47256	ENSMUSG00000030079.15	ENSMUST00000032165.15	Ruvbl1	Ruvbl1-201	Known	Known	None	0.15000000596046448	None	None	None	None
m54284U_191107_221739/153290428/ccs	PacBio_Cortex_Rep1	mm10_ERCC_SIRV	chr11	58938927	58932293	-	4	1955	33086	86744	ENSMUSG00000020496.9	ENSMUST00000094151.5	Rnf187	Rnf187-201	Known	Known	None	0.15000000596046448	None	None	None	None
m54284U_191107_221739/158664880/ccs	PacBio_Cortex_Rep1	mm10_ERCC_SIRV	chr5	72168155	72159025	-	5	1411	14256	37185	ENSMUSG00000029213.11	ENSMUST00000013693.10	Commd8	Commd8-201	Known	Known	None	0.10000000149011612	None	None	None	None
m54284U_191212_053548/75629523/ccs	PacBio_Hippocampus_Rep1	mm10_ERCC_SIRV	chr9	45984794	45966328	-	7	3134	27669	298476	ENSMUSG00000003131.7	ENCODEMT000298476	Pafah1b2	ENCODEMT000298476	Known	NNC	None	0.30000001192092896	None	None	None	None
m54284U_191213_120042/100140522/ccs	PacBio_Hippocampus_Rep2	mm10_ERCC_SIRV	chrX	152290165	152288773	-	1	1393	68786	298477	ENCODEMG000068786	ENCODEMT000298477	ENCODEMG000068786	ENCODEMT000298477	Intergenic	Intergenic	None	0.4000000059604645	None	None	None	None
m54284U_191213_120042/140902451/ccs	PacBio_Hippocampus_Rep2	mm10_ERCC_SIRV	chr15	81926205	81916084	-	6	1452	43853	112985	ENSMUSG00000022476.8	ENSMUST00000023113.6	Polr3h	Polr3h-201	Known	Known	None	0.20000000298023224	None	None	None	None
m54284U_191109_043049/12257476/ccs	PacBio_Cortex_Rep2	mm10_ERCC_SIRV	chr3	105959479	105968186	+	6	3606	9212	298478	ENSMUSG00000000561.14	ENCODEMT000298478	Wdr77	ENCODEMT000298478	Known	NIC	None	0.15000000596046448	None	None	None	None
m54284U_191107_221739/95094476/ccs	PacBio_Cortex_Rep1	mm10_ERCC_SIRV	chr13	98316971	98309898	-	6	852	39746	103079	ENSMUSG00000021660.14	ENSMUST00000152704.7	Btf3	Btf3-205	Known	Known	None	0.25	None	None	None	None
m54284U_191109_043049/126747669/ccs	PacBio_Cortex_Rep2	mm10_ERCC_SIRV	chr1	88277622	88263325	-	5	3785	1546	3821	ENSMUSG00000044783.16	ENSMUST00000065420.11	Hjurp	Hjurp-202	Known	Known	None	0.5	None	None	None	None
m54284U_191107_221739/117442777/ccs	PacBio_Cortex_Rep1	mm10_ERCC_SIRV	chr19	47138121	47132241	-	3	1867	51021	133860	ENSMUSG00000033033.10	ENSMUST00000035822.1	Calhm2	Calhm2-201	Known	Known	None	0.3499999940395355	None	None	None	None
m54284U_191213_120042/27919548/ccs	PacBio_Hippocampus_Rep2	mm10_ERCC_SIRV	chr7	45459820	45457945	-	4	903	21370	55827	ENSMUSG00000050708.16	ENSMUST00000094434.12	Ftl1	Ftl1-201	Known	Known	None	0.15000000596046448	None	None	None	None
m54284U_191107_221739/175769662/ccs	PacBio_Cortex_Rep1	mm10_ERCC_SIRV	chr17	44078876	44086558	+	4	2502	47589	124265	ENSMUSG00000023960.13	ENSMUST00000024756.4	Enpp5	Enpp5-201	Known	Known	None	0.44999998807907104	None	None	None	None
m54284U_191213_120042/113248702/ccs	PacBio_Hippocampus_Rep2	mm10_ERCC_SIRV	chr6	88465434	88497554	+	11	1632	18063	47256	ENSMUSG00000030079.15	ENSMUST00000032165.15	Ruvbl1	Ruvbl1-201	Known	Known	None	0.20000000298023224	None	None	None	None
m54284U_191107_221739/155519245/ccs	PacBio_Cortex_Rep1	mm10_ERCC_SIRV	chr11	58938874	58932293	-	4	1914	33086	86744	ENSMUSG00000020496.9	ENSMUST00000094151.5	Rnf187	Rnf187-201	Known	Known	None	0.15000000596046448	None	None	None	None
m54284U_191212_053548/124322327/ccs	PacBio_Hippocampus_Rep1	mm10_ERCC_SIRV	chr1	88266671	88263719	-	1	2803	1546	298420	ENSMUSG00000044783.16	ENCODEMT000298420	Hjurp	ENCODEMT000298420	Known	Genomic	None	0.05000000074505806	None	None	None	None
m54284U_191107_221739/179701807/ccs	PacBio_Cortex_Rep1	mm10_ERCC_SIRV	chr5	72168155	72159025	-	5	1411	14256	37185	ENSMUSG00000029213.11	ENSMUST00000013693.10	Commd8	Commd8-201	Known	Known	None	0.10000000149011612	None	None	None	None
m54284U_191109_043049/105251234/ccs	PacBio_Cortex_Rep2	mm10_ERCC_SIRV	chrX	152327456	152294826	-	3	4219	53570	138916	ENSMUSG00000087403.9	ENSMUST00000148326.7	Kantr	Kantr-203	Known	Known	None	0.20000000298023224	None	None	None	None
m54284U_191213_120042/140968848/ccs	PacBio_Hippocampus_Rep2	mm10_ERCC_SIRV	chr15	81926211	81916084	-	6	1458	43853	112985	ENSMUSG00000022476.8	ENSMUST00000023113.6	Polr3h	Polr3h-201	Known	Known	None	0.20000000298023224	None	None	None	None
m54284U_191212_053548/79823142/ccs	PacBio_Hippocampus_Rep1	mm10_ERCC_SIRV	chr9	45984817	45966328	-	6	3170	27669	72283	ENSMUSG00000003131.7	ENSMUST00000172450.2	Pafah1b2	Pafah1b2-201	Known	Known	None	0.30000001192092896	None	None	None	None
m54284U_191107_221739/95617969/ccs	PacBio_Cortex_Rep1	mm10_ERCC_SIRV	chr13	98316997	98309898	-	6	878	39746	103079	ENSMUSG00000021660.14	ENSMUST00000152704.7	Btf3	Btf3-205	Known	Known	None	0.25	None	None	None	None
m54284U_191109_043049/30277775/ccs	PacBio_Cortex_Rep2	mm10_ERCC_SIRV	chr3	105959479	105969370	+	10	3182	9212	24091	ENSMUSG00000000561.14	ENSMUST00000010278.11	Wdr77	Wdr77-201	Known	Known	None	0.20000000298023224	None	None	None	None
m54284U_191213_120042/66979507/ccs	PacBio_Hippocampus_Rep2	mm10_ERCC_SIRV	chr9	45984831	45966328	-	6	3184	27669	72283	ENSMUSG00000003131.7	ENSMUST00000172450.2	Pafah1b2	Pafah1b2-201	Known	Known	None	0.30000001192092896	None	None	None	None
m54284U_191109_043049/175113173/ccs	PacBio_Cortex_Rep2	mm10_ERCC_SIRV	chrX	152295267	152294826	-	1	442	53570	298479	ENSMUSG00000087403.9	ENCODEMT000298479	Kantr	ENCODEMT000298479	Known	Genomic	None	0.20000000298023224	None	None	None	None
m54284U_191212_053548/164430001/ccs	PacBio_Hippocampus_Rep1	mm10_ERCC_SIRV	chr1	88277571	88263718	-	5	3341	1546	3821	ENSMUSG00000044783.16	ENSMUST00000065420.11	Hjurp	Hjurp-202	Known	Known	None	0.05000000074505806	None	None	None	None
m54284U_191107_221739/176554328/ccs	PacBio_Cortex_Rep1	mm10_ERCC_SIRV	chr17	44078876	44086551	+	4	2411	47589	124264	ENSMUSG00000023960.13	ENSMUST00000154166.7	Enpp5	Enpp5-203	Known	Known	None	0.6000000238418579	None	None	None	None
m54284U_191213_120042/117310443/ccs	PacBio_Hippocampus_Rep2	mm10_ERCC_SIRV	chr6	88465434	88497565	+	11	1643	18063	47256	ENSMUSG00000030079.15	ENSMUST00000032165.15	Ruvbl1	Ruvbl1-201	Known	Known	None	0.15000000596046448	None	None	None	None
m54284U_191107_221739/135399460/ccs	PacBio_Cortex_Rep1	mm10_ERCC_SIRV	chr19	47138136	47132241	-	3	1882	51021	133860	ENSMUSG00000033033.10	ENSMUST00000035822.1	Calhm2	Calhm2-201	Known	Known	None	0.3499999940395355	None	None	None	None
m54284U_191107_221739/155912417/ccs	PacBio_Cortex_Rep1	mm10_ERCC_SIRV	chr11	58938877	58932293	-	4	1905	33086	86744	ENSMUSG00000020496.9	ENSMUST00000094151.5	Rnf187	Rnf187-201	Known	Known	None	0.15000000596046448	None	None	None	None
m54284U_191213_120042/27920041/ccs	PacBio_Hippocampus_Rep2	mm10_ERCC_SIRV	chr7	45459837	45457945	-	4	920	21370	55827	ENSMUSG00000050708.16	ENSMUST00000094434.12	Ftl1	Ftl1-201	Known	Known	None	0.15000000596046448	None	None	None	None
m54284U_191109_043049/165020093/ccs	PacBio_Cortex_Rep2	mm10_ERCC_SIRV	chr5	72168156	72159025	-	5	1527	14256	298084	ENSMUSG00000029213.11	ENCODEMT000298084	Commd8	ENCODEMT000298084	Known	NIC	None	0.10000000149011612	None	None	None	None
m54284U_191213_120042/140969765/ccs	PacBio_Hippocampus_Rep2	mm10_ERCC_SIRV	chr15	81926184	81916084	-	6	1431	43853	112985	ENSMUSG00000022476.8	ENSMUST00000023113.6	Polr3h	Polr3h-201	Known	Known	None	0.20000000298023224	None	None	None	None
m54284U_191107_221739/96208293/ccs	PacBio_Cortex_Rep1	mm10_ERCC_SIRV	chr13	98316974	98309898	-	6	855	39746	103079	ENSMUSG00000021660.14	ENSMUST00000152704.7	Btf3	Btf3-205	Known	Known	None	0.25	None	None	None	None
m54284U_191107_221739/65800839/ccs	PacBio_Cortex_Rep1	mm10_ERCC_SIRV	chr9	45984836	45966329	-	6	3188	27669	72283	ENSMUSG00000003131.7	ENSMUST00000172450.2	Pafah1b2	Pafah1b2-201	Known	Known	None	0.3499999940395355	None	None	None	None
m54284U_191212_053548/108659537/ccs	PacBio_Hippocampus_Rep1	mm10_ERCC_SIRV	chrX	152296493	152294828	-	1	2107	53570	298479	ENSMUSG00000087403.9	ENCODEMT000298479	Kantr	ENCODEMT000298479	Known	Genomic	None	0.20000000298023224	None	None	None	None
m54284U_191109_043049/35850695/ccs	PacBio_Cortex_Rep2	mm10_ERCC_SIRV	chr3	105959479	105968195	+	10	2007	9212	24091	ENSMUSG00000000561.14	ENSMUST00000010278.11	Wdr77	Wdr77-201	Known	Known	None	0.20000000298023224	None	None	None	None
m54284U_191107_221739/79890005/ccs	PacBio_Cortex_Rep1	mm10_ERCC_SIRV	chr1	88277540	88263720	-	5	3308	1546	3821	ENSMUSG00000044783.16	ENSMUST00000065420.11	Hjurp	Hjurp-202	Known	Known	None	0.10000000149011612	None	None	None	None
m54284U_191212_053548/151063181/ccs	PacBio_Hippocampus_Rep1	mm10_ERCC_SIRV	chrX	152298002	152294828	-	1	3607	53570	298479	ENSMUSG00000087403.9	ENCODEMT000298479	Kantr	ENCODEMT000298479	Known	Genomic	None	0.20000000298023224	None	None	None	None
m54284U_191107_221739/177080438/ccs	PacBio_Cortex_Rep1	mm10_ERCC_SIRV	chr17	44078876	44086553	+	4	2497	47589	124265	ENSMUSG00000023960.13	ENSMUST00000024756.4	Enpp5	Enpp5-201	Known	Known	None	0.6000000238418579	None	None	None	None
m54284U_191213_120042/118030808/ccs	PacBio_Hippocampus_Rep2	mm10_ERCC_SIRV	chr6	88465434	88497564	+	11	1642	18063	47256	ENSMUSG00000030079.15	ENSMUST00000032165.15	Ruvbl1	Ruvbl1-201	Known	Known	None	0.15000000596046448	None	None	None	None
m54284U_191212_053548/18351111/ccs	PacBio_Hippocampus_Rep1	mm10_ERCC_SIRV	chr9	45984804	45966329	-	6	3156	27669	72283	ENSMUSG00000003131.7	ENSMUST00000172450.2	Pafah1b2	Pafah1b2-201	Known	Known	None	0.3499999940395355	None	None	None	None
m54284U_191213_120042/141297572/ccs	PacBio_Hippocampus_Rep2	mm10_ERCC_SIRV	chr15	81926208	81916084	-	6	1455	43853	112985	ENSMUSG00000022476.8	ENSMUST00000023113.6	Polr3h	Polr3h-201	Known	Known	None	0.20000000298023224	None	None	None	None
m54284U_191107_221739/96405248/ccs	PacBio_Cortex_Rep1	mm10_ERCC_SIRV	chr13	98316980	98309898	-	6	861	39746	103079	ENSMUSG00000021660.14	ENSMUST00000152704.7	Btf3	Btf3-205	Known	Known	None	0.25	None	None	None	None
m54284U_191107_221739/156109638/ccs	PacBio_Cortex_Rep1	mm10_ERCC_SIRV	chr11	58934216	58932306	-	2	1238	33086	289202	ENSMUSG00000020496.9	ENCODEMT000289202	Rnf187	ENCODEMT000289202	Known	ISM	Suffix	0.15000000596046448	None	None	None	None
m54284U_191212_053548/330547/ccs	PacBio_Hippocampus_Rep1	mm10_ERCC_SIRV	chr5	72168179	72159025	-	5	1435	14256	37185	ENSMUSG00000029213.11	ENSMUST00000013693.10	Commd8	Commd8-201	Known	Known	None	0.10000000149011612	None	None	None	None
m54284U_191107_221739/149227888/ccs	PacBio_Cortex_Rep1	mm10_ERCC_SIRV	chr19	47138444	47132241	-	3	2190	51021	133860	ENSMUSG00000033033.10	ENSMUST00000035822.1	Calhm2	Calhm2-201	Known	Known	None	0.3499999940395355	None	None	None	None
m54284U_191213_120042/28379098/ccs	PacBio_Hippocampus_Rep2	mm10_ERCC_SIRV	chr7	45459768	45457945	-	4	851	21370	55827	ENSMUSG00000050708.16	ENSMUST00000094434.12	Ftl1	Ftl1-201	Known	Known	None	0.15000000596046448	None	None	None	None
m54284U_191109_043049/40372067/ccs	PacBio_Cortex_Rep2	mm10_ERCC_SIRV	chrX	152327462	152294827	-	3	4224	53570	138916	ENSMUSG00000087403.9	ENSMUST00000148326.7	Kantr	Kantr-203	Known	Known	None	0.20000000298023224	None	None	None	None
m54284U_191107_221739/88342793/ccs	PacBio_Cortex_Rep1	mm10_ERCC_SIRV	chr1	88277593	88263720	-	5	3361	1546	3821	ENSMUSG00000044783.16	ENSMUST00000065420.11	Hjurp	Hjurp-202	Known	Known	None	0.10000000149011612	None	None	None	None
m54284U_191109_043049/45483926/ccs	PacBio_Cortex_Rep2	mm10_ERCC_SIRV	chr3	105959479	105969369	+	10	3181	9212	24091	ENSMUSG00000000561.14	ENSMUST00000010278.11	Wdr77	Wdr77-201	Known	Known	None	0.15000000596046448	None	None	None	None
m54284U_191212_053548/97650503/ccs	PacBio_Hippocampus_Rep1	mm10_ERCC_SIRV	chr9	45984812	45966329	-	6	3164	27669	72283	ENSMUSG00000003131.7	ENSMUST00000172450.2	Pafah1b2	Pafah1b2-201	Known	Known	None	0.3499999940395355	None	None	None	None
m54284U_191109_043049/67723/ccs	PacBio_Cortex_Rep2	mm10_ERCC_SIRV	chr17	44078876	44086557	+	4	2417	47589	124264	ENSMUSG00000023960.13	ENSMUST00000154166.7	Enpp5	Enpp5-203	Known	Known	None	0.44999998807907104	None	None	None	None
m54284U_191107_221739/167183486/ccs	PacBio_Cortex_Rep1	mm10_ERCC_SIRV	chr1	88266151	88263721	-	1	2281	1546	298420	ENSMUSG00000044783.16	ENCODEMT000298420	Hjurp	ENCODEMT000298420	Known	Genomic	None	0.10000000149011612	None	None	None	None
m54284U_191107_221739/99617448/ccs	PacBio_Cortex_Rep1	mm10_ERCC_SIRV	chr13	98316768	98309898	-	6	890	39746	103078	ENSMUSG00000021660.14	ENSMUST00000022163.14	Btf3	Btf3-201	Known	Known	None	0.25	None	None	None	None
m54284U_191213_120042/143329927/ccs	PacBio_Hippocampus_Rep2	mm10_ERCC_SIRV	chr15	81926183	81916084	-	6	1988	43853	112987	ENSMUSG00000022476.8	ENSMUST00000230765.1	Polr3h	Polr3h-206	Known	Known	None	0.20000000298023224	None	None	None	None
m54284U_191213_120042/121635428/ccs	PacBio_Hippocampus_Rep2	mm10_ERCC_SIRV	chr6	88465434	88497561	+	11	1639	18063	47256	ENSMUSG00000030079.15	ENSMUST00000032165.15	Ruvbl1	Ruvbl1-201	Known	Known	None	0.15000000596046448	None	None	None	None
m54284U_191109_043049/108202707/ccs	PacBio_Cortex_Rep2	mm10_ERCC_SIRV	chrX	152327447	152294828	-	3	4208	53570	138916	ENSMUSG00000087403.9	ENSMUST00000148326.7	Kantr	Kantr-203	Known	Known	None	0.20000000298023224	None	None	None	None
m54284U_191212_053548/168757867/ccs	PacBio_Hippocampus_Rep1	mm10_ERCC_SIRV	chr9	45984831	45966329	-	6	3183	27669	72283	ENSMUSG00000003131.7	ENSMUST00000172450.2	Pafah1b2	Pafah1b2-201	Known	Known	None	0.3499999940395355	None	None	None	None
m54284U_191212_053548/81267145/ccs	PacBio_Hippocampus_Rep1	mm10_ERCC_SIRV	chr5	72168163	72159025	-	5	1419	14256	37185	ENSMUSG00000029213.11	ENSMUST00000013693.10	Commd8	Commd8-201	Known	Known	None	0.10000000149011612	None	None	None	None
m54284U_191107_221739/157090801/ccs	PacBio_Cortex_Rep1	mm10_ERCC_SIRV	chr11	58938741	58932293	-	4	1769	33086	86744	ENSMUSG00000020496.9	ENSMUST00000094151.5	Rnf187	Rnf187-201	Known	Known	None	0.15000000596046448	None	None	None	None
m54284U_191109_043049/54002534/ccs	PacBio_Cortex_Rep2	mm10_ERCC_SIRV	chr3	105959479	105968188	+	10	2000	9212	24091	ENSMUSG00000000561.14	ENSMUST00000010278.11	Wdr77	Wdr77-201	Known	Known	None	0.15000000596046448	None	None	None	None
m54284U_191107_221739/179962879/ccs	PacBio_Cortex_Rep1	mm10_ERCC_SIRV	chr1	88277560	88263720	-	5	3328	1546	3821	ENSMUSG00000044783.16	ENSMUST00000065420.11	Hjurp	Hjurp-202	Known	Known	None	0.10000000149011612	None	None	None	None
m54284U_191107_221739/169937165/ccs	PacBio_Cortex_Rep1	mm10_ERCC_SIRV	chr19	47138445	47132241	-	3	2191	51021	133860	ENSMUSG00000033033.10	ENSMUST00000035822.1	Calhm2	Calhm2-201	Known	Known	None	0.3499999940395355	None	None	None	None
m54284U_191213_120042/29098135/ccs	PacBio_Hippocampus_Rep2	mm10_ERCC_SIRV	chr7	45459839	45457945	-	4	922	21370	55827	ENSMUSG00000050708.16	ENSMUST00000094434.12	Ftl1	Ftl1-201	Known	Known	None	0.15000000596046448	None	None	None	None
m54284U_191109_043049/8587770/ccs	PacBio_Cortex_Rep2	mm10_ERCC_SIRV	chr17	44078876	44086559	+	4	2419	47589	124264	ENSMUSG00000023960.13	ENSMUST00000154166.7	Enpp5	Enpp5-203	Known	Known	None	0.44999998807907104	None	None	None	None
m54284U_191213_120042/164890134/ccs	PacBio_Hippocampus_Rep2	mm10_ERCC_SIRV	chrX	152327457	152294828	-	3	4209	53570	138916	ENSMUSG00000087403.9	ENSMUST00000148326.7	Kantr	Kantr-203	Known	Known	None	0.20000000298023224	None	None	None	None
m54284U_191107_221739/15403355/ccs	PacBio_Cortex_Rep1	mm10_ERCC_SIRV	chr9	45984860	45966330	-	6	3211	27669	72283	ENSMUSG00000003131.7	ENSMUST00000172450.2	Pafah1b2	Pafah1b2-201	Known	Known	None	0.3499999940395355	None	None	None	None
m54284U_191107_221739/100665080/ccs	PacBio_Cortex_Rep1	mm10_ERCC_SIRV	chr13	98316980	98309898	-	6	861	39746	103079	ENSMUSG00000021660.14	ENSMUST00000152704.7	Btf3	Btf3-205	Known	Known	None	0.25	None	None	None	None
m54284U_191213_120042/144312132/ccs	PacBio_Hippocampus_Rep2	mm10_ERCC_SIRV	chr15	81926151	81916084	-	6	1398	43853	112985	ENSMUSG00000022476.8	ENSMUST00000023113.6	Polr3h	Polr3h-201	Known	Known	None	0.20000000298023224	None	None	None	None
m54284U_191213_120042/124125770/ccs	PacBio_Hippocampus_Rep2	mm10_ERCC_SIRV	chr6	88465434	88497560	+	11	1638	18063	47256	ENSMUSG00000030079.15	ENSMUST00000032165.15	Ruvbl1	Ruvbl1-201	Known	Known	None	0.20000000298023224	None	None	None	None
m54284U_191107_221739/158072906/ccs	PacBio_Cortex_Rep1	mm10_ERCC_SIRV	chr11	58938895	58932293	-	4	1923	33086	86744	ENSMUSG00000020496.9	ENSMUST00000094151.5	Rnf187	Rnf187-201	Known	Known	None	0.15000000596046448	None	None	None	None
m54284U_191212_053548/106169410/ccs	PacBio_Hippocampus_Rep1	mm10_ERCC_SIRV	chr5	72168186	72159025	-	5	1442	14256	37185	ENSMUSG00000029213.11	ENSMUST00000013693.10	Commd8	Commd8-201	Known	Known	None	0.10000000149011612	None	None	None	None
m54284U_191109_043049/7013851/ccs	PacBio_Cortex_Rep2	mm10_ERCC_SIRV	chr1	88277612	88263720	-	5	3394	1546	3822	ENSMUSG00000044783.16	ENSMUST00000147393.1	Hjurp	Hjurp-206	Known	Known	None	0.10000000149011612	None	None	None	None
m54284U_191109_043049/94635946/ccs	PacBio_Cortex_Rep2	mm10_ERCC_SIRV	chrX	152327501	152294835	-	3	4211	53570	138915	ENSMUSG00000087403.9	ENSMUST00000195280.2	Kantr	Kantr-207	Known	Known	None	0.4000000059604645	None	None	None	None
m54284U_191107_221739/26018925/ccs	PacBio_Cortex_Rep1	mm10_ERCC_SIRV	chr9	45984836	45966330	-	6	3187	27669	72283	ENSMUSG00000003131.7	ENSMUST00000172450.2	Pafah1b2	Pafah1b2-201	Known	Known	None	0.3499999940395355	None	None	None	None
m54284U_191109_043049/61407424/ccs	PacBio_Cortex_Rep2	mm10_ERCC_SIRV	chr3	105959479	105969760	+	10	3572	9212	24091	ENSMUSG00000000561.14	ENSMUST00000010278.11	Wdr77	Wdr77-201	Known	Known	None	0.20000000298023224	None	None	None	None
m54284U_191107_221739/101255449/ccs	PacBio_Cortex_Rep1	mm10_ERCC_SIRV	chr13	98316998	98309898	-	6	879	39746	103079	ENSMUSG00000021660.14	ENSMUST00000152704.7	Btf3	Btf3-205	Known	Known	None	0.25	None	None	None	None
m54284U_191213_120042/144377128/ccs	PacBio_Hippocampus_Rep2	mm10_ERCC_SIRV	chr15	81926185	81916084	-	6	1432	43853	112985	ENSMUSG00000022476.8	ENSMUST00000023113.6	Polr3h	Polr3h-201	Known	Known	None	0.20000000298023224	None	None	None	None
m54284U_191109_043049/19006814/ccs	PacBio_Cortex_Rep2	mm10_ERCC_SIRV	chr17	44078876	44086558	+	4	2502	47589	124265	ENSMUSG00000023960.13	ENSMUST00000024756.4	Enpp5	Enpp5-201	Known	Known	None	0.44999998807907104	None	None	None	None
m54284U_191213_120042/29229562/ccs	PacBio_Hippocampus_Rep2	mm10_ERCC_SIRV	chr7	45459835	45457945	-	4	918	21370	55827	ENSMUSG00000050708.16	ENSMUST00000094434.12	Ftl1	Ftl1-201	Known	Known	None	0.15000000596046448	None	None	None	None
m54284U_191109_043049/14091727/ccs	PacBio_Cortex_Rep2	mm10_ERCC_SIRV	chr19	47138477	47132241	-	3	2223	51021	133860	ENSMUSG00000033033.10	ENSMUST00000035822.1	Calhm2	Calhm2-201	Known	Known	None	0.3499999940395355	None	None	None	None
m54284U_191107_221739/32899726/ccs	PacBio_Cortex_Rep1	mm10_ERCC_SIRV	chr9	45984834	45966330	-	6	3178	27669	72283	ENSMUSG00000003131.7	ENSMUST00000172450.2	Pafah1b2	Pafah1b2-201	Known	Known	None	0.3499999940395355	None	None	None	None
m54284U_191109_043049/150735136/ccs	PacBio_Cortex_Rep2	mm10_ERCC_SIRV	chrX	152327456	152294835	-	3	4157	53570	138915	ENSMUSG00000087403.9	ENSMUST00000195280.2	Kantr	Kantr-207	Known	Known	None	0.4000000059604645	None	None	None	None
m54284U_191213_120042/147784755/ccs	PacBio_Hippocampus_Rep2	mm10_ERCC_SIRV	chr6	88465434	88497565	+	11	1643	18063	47256	ENSMUSG00000030079.15	ENSMUST00000032165.15	Ruvbl1	Ruvbl1-201	Known	Known	None	0.15000000596046448	None	None	None	None
m54284U_191109_043049/12061210/ccs	PacBio_Cortex_Rep2	mm10_ERCC_SIRV	chr1	88277597	88263720	-	5	3365	1546	3821	ENSMUSG00000044783.16	ENSMUST00000065420.11	Hjurp	Hjurp-202	Known	Known	None	0.10000000149011612	None	None	None	None
m54284U_191107_221739/158861586/ccs	PacBio_Cortex_Rep1	mm10_ERCC_SIRV	chr11	58938905	58932293	-	4	1933	33086	86744	ENSMUSG00000020496.9	ENSMUST00000094151.5	Rnf187	Rnf187-201	Known	Known	None	0.15000000596046448	None	None	None	None
m54284U_191212_053548/127599973/ccs	PacBio_Hippocampus_Rep1	mm10_ERCC_SIRV	chr5	72168195	72159025	-	5	1451	14256	37185	ENSMUSG00000029213.11	ENSMUST00000013693.10	Commd8	Commd8-201	Known	Known	None	0.10000000149011612	None	None	None	None
m54284U_191107_221739/40174931/ccs	PacBio_Cortex_Rep1	mm10_ERCC_SIRV	chr9	45984785	45966330	-	6	3136	27669	72283	ENSMUSG00000003131.7	ENSMUST00000172450.2	Pafah1b2	Pafah1b2-201	Known	Known	None	0.3499999940395355	None	None	None	None
m54284U_191107_221739/101646931/ccs	PacBio_Cortex_Rep1	mm10_ERCC_SIRV	chr13	98316978	98309898	-	6	859	39746	103079	ENSMUSG00000021660.14	ENSMUST00000152704.7	Btf3	Btf3-205	Known	Known	None	0.25	None	None	None	None
m54284U_191213_120042/148635737/ccs	PacBio_Hippocampus_Rep2	mm10_ERCC_SIRV	chr15	81926145	81916084	-	6	1392	43853	112985	ENSMUSG00000022476.8	ENSMUST00000023113.6	Polr3h	Polr3h-201	Known	Known	None	0.20000000298023224	None	None	None	None
m54284U_191212_053548/46465683/ccs	PacBio_Hippocampus_Rep1	mm10_ERCC_SIRV	chrX	152327468	152294835	-	3	4222	53570	138916	ENSMUSG00000087403.9	ENSMUST00000148326.7	Kantr	Kantr-203	Known	Known	None	0.4000000059604645	None	None	None	None
m54284U_191109_043049/67371984/ccs	PacBio_Cortex_Rep2	mm10_ERCC_SIRV	chr3	105959479	105968804	+	10	2616	9212	24091	ENSMUSG00000000561.14	ENSMUST00000010278.11	Wdr77	Wdr77-201	Known	Known	None	0.44999998807907104	None	None	None	None
m54284U_191109_043049/29819783/ccs	PacBio_Cortex_Rep2	mm10_ERCC_SIRV	chr17	44078876	44086558	+	4	2502	47589	124265	ENSMUSG00000023960.13	ENSMUST00000024756.4	Enpp5	Enpp5-201	Known	Known	None	0.44999998807907104	None	None	None	None
m54284U_191109_043049/34866396/ccs	PacBio_Cortex_Rep2	mm10_ERCC_SIRV	chr1	88277611	88263720	-	5	3379	1546	3821	ENSMUSG00000044783.16	ENSMUST00000065420.11	Hjurp	Hjurp-202	Known	Known	None	0.10000000149011612	None	None	None	None
m54284U_191213_120042/152636171/ccs	PacBio_Hippocampus_Rep2	mm10_ERCC_SIRV	chr6	88465434	88497565	+	11	1643	18063	47256	ENSMUSG00000030079.15	ENSMUST00000032165.15	Ruvbl1	Ruvbl1-201	Known	Known	None	0.15000000596046448	None	None	None	None
m54284U_191213_120042/30803429/ccs	PacBio_Hippocampus_Rep2	mm10_ERCC_SIRV	chr7	45459838	45457945	-	4	921	21370	55827	ENSMUSG00000050708.16	ENSMUST00000094434.12	Ftl1	Ftl1-201	Known	Known	None	0.15000000596046448	None	None	None	None
m54284U_191107_221739/42010514/ccs	PacBio_Cortex_Rep1	mm10_ERCC_SIRV	chr9	45984782	45966330	-	6	3133	27669	72283	ENSMUSG00000003131.7	ENSMUST00000172450.2	Pafah1b2	Pafah1b2-201	Known	Known	None	0.3499999940395355	None	None	None	None
m54284U_191109_043049/29819492/ccs	PacBio_Cortex_Rep2	mm10_ERCC_SIRV	chr19	47138066	47132241	-	3	1812	51021	133860	ENSMUSG00000033033.10	ENSMUST00000035822.1	Calhm2	Calhm2-201	Known	Known	None	0.3499999940395355	None	None	None	None
m54284U_191107_221739/159057837/ccs	PacBio_Cortex_Rep1	mm10_ERCC_SIRV	chr11	58938887	58932293	-	4	1915	33086	86744	ENSMUSG00000020496.9	ENSMUST00000094151.5	Rnf187	Rnf187-201	Known	Known	None	0.15000000596046448	None	None	None	None
m54284U_191212_053548/67437493/ccs	PacBio_Hippocampus_Rep1	mm10_ERCC_SIRV	chrX	152327456	152294835	-	3	4210	53570	138916	ENSMUSG00000087403.9	ENSMUST00000148326.7	Kantr	Kantr-203	Known	Known	None	0.4000000059604645	None	None	None	None
m54284U_191212_053548/149946557/ccs	PacBio_Hippocampus_Rep1	mm10_ERCC_SIRV	chr5	72167893	72159031	-	5	1448	14256	298152	ENSMUSG00000029213.11	ENCODEMT000298152	Commd8	ENCODEMT000298152	Known	NNC	None	0.10000000149011612	None	None	None	None
m54284U_191107_221739/102107695/ccs	PacBio_Cortex_Rep1	mm10_ERCC_SIRV	chr13	98316984	98309898	-	6	865	39746	103079	ENSMUSG00000021660.14	ENSMUST00000152704.7	Btf3	Btf3-205	Known	Known	None	0.25	None	None	None	None
m54284U_191213_120042/153223273/ccs	PacBio_Hippocampus_Rep2	mm10_ERCC_SIRV	chr15	81926137	81916084	-	6	1942	43853	112987	ENSMUSG00000022476.8	ENSMUST00000230765.1	Polr3h	Polr3h-206	Known	Known	None	0.20000000298023224	None	None	None	None
m54284U_191109_043049/35457004/ccs	PacBio_Cortex_Rep2	mm10_ERCC_SIRV	chr1	88277622	88263720	-	5	3390	1546	3821	ENSMUSG00000044783.16	ENSMUST00000065420.11	Hjurp	Hjurp-202	Known	Known	None	0.10000000149011612	None	None	None	None
m54284U_191109_043049/78054670/ccs	PacBio_Cortex_Rep2	mm10_ERCC_SIRV	chr3	105959479	105968185	+	10	1997	9212	24091	ENSMUSG00000000561.14	ENSMUST00000010278.11	Wdr77	Wdr77-201	Known	Known	None	0.15000000596046448	None	None	None	None
m54284U_191109_043049/31065025/ccs	PacBio_Cortex_Rep2	mm10_ERCC_SIRV	chr17	44078876	44086559	+	4	2419	47589	124264	ENSMUSG00000023960.13	ENSMUST00000154166.7	Enpp5	Enpp5-203	Known	Known	None	0.44999998807907104	None	None	None	None
m54284U_191107_221739/77988982/ccs	PacBio_Cortex_Rep1	mm10_ERCC_SIRV	chr9	45984829	45966330	-	6	3180	27669	72283	ENSMUSG00000003131.7	ENSMUST00000172450.2	Pafah1b2	Pafah1b2-201	Known	Known	None	0.3499999940395355	None	None	None	None
m54284U_191213_120042/162792332/ccs	PacBio_Hippocampus_Rep2	mm10_ERCC_SIRV	chr6	88465434	88497552	+	11	1630	18063	47256	ENSMUSG00000030079.15	ENSMUST00000032165.15	Ruvbl1	Ruvbl1-201	Known	Known	None	0.20000000298023224	None	None	None	None
m54284U_191212_053548/138413973/ccs	PacBio_Hippocampus_Rep1	mm10_ERCC_SIRV	chrX	152327436	152294835	-	4	4265	53570	138918	ENSMUSG00000087403.9	ENSMUST00000181635.7	Kantr	Kantr-206	Known	Known	None	0.4000000059604645	None	None	None	None
m54284U_191213_120042/31000863/ccs	PacBio_Hippocampus_Rep2	mm10_ERCC_SIRV	chr7	45459838	45457945	-	4	915	21370	55827	ENSMUSG00000050708.16	ENSMUST00000094434.12	Ftl1	Ftl1-201	Known	Known	None	0.15000000596046448	None	None	None	None
m54284U_191107_221739/160172070/ccs	PacBio_Cortex_Rep1	mm10_ERCC_SIRV	chr11	58938855	58932293	-	4	1883	33086	86744	ENSMUSG00000020496.9	ENSMUST00000094151.5	Rnf187	Rnf187-201	Known	Known	None	0.15000000596046448	None	None	None	None
m54284U_191107_221739/102826023/ccs	PacBio_Cortex_Rep1	mm10_ERCC_SIRV	chr13	98316956	98309898	-	6	837	39746	103079	ENSMUSG00000021660.14	ENSMUST00000152704.7	Btf3	Btf3-205	Known	Known	None	0.25	None	None	None	None
m54284U_191109_043049/49414664/ccs	PacBio_Cortex_Rep2	mm10_ERCC_SIRV	chr1	88277554	88263720	-	4	3268	1546	298423	ENSMUSG00000044783.16	ENCODEMT000298423	Hjurp	ENCODEMT000298423	Known	NIC	None	0.10000000149011612	None	None	None	None
m54284U_191107_221739/101517402/ccs	PacBio_Cortex_Rep1	mm10_ERCC_SIRV	chr9	45984788	45966330	-	6	3139	27669	72283	ENSMUSG00000003131.7	ENSMUST00000172450.2	Pafah1b2	Pafah1b2-201	Known	Known	None	0.3499999940395355	None	None	None	None
m54284U_191213_120042/38603596/ccs	PacBio_Hippocampus_Rep2	mm10_ERCC_SIRV	chr5	72168155	72159025	-	5	1411	14256	37185	ENSMUSG00000029213.11	ENSMUST00000013693.10	Commd8	Commd8-201	Known	Known	None	0.10000000149011612	None	None	None	None
m54284U_191213_120042/153288966/ccs	PacBio_Hippocampus_Rep2	mm10_ERCC_SIRV	chr15	81926165	81916084	-	6	1412	43853	112985	ENSMUSG00000022476.8	ENSMUST00000023113.6	Polr3h	Polr3h-201	Known	Known	None	0.20000000298023224	None	None	None	None
m54284U_191109_043049/61669931/ccs	PacBio_Cortex_Rep2	mm10_ERCC_SIRV	chr19	47138234	47132241	-	3	1980	51021	133860	ENSMUSG00000033033.10	ENSMUST00000035822.1	Calhm2	Calhm2-201	Known	Known	None	0.3499999940395355	None	None	None	None
m54284U_191213_120042/26937577/ccs	PacBio_Hippocampus_Rep2	mm10_ERCC_SIRV	chrX	152327467	152294835	-	3	4177	53570	138915	ENSMUSG00000087403.9	ENSMUST00000195280.2	Kantr	Kantr-207	Known	Known	None	0.4000000059604645	None	None	None	None
m54284U_191109_043049/83756939/ccs	PacBio_Cortex_Rep2	mm10_ERCC_SIRV	chr3	105959479	105969370	+	10	3182	9212	24091	ENSMUSG00000000561.14	ENSMUST00000010278.11	Wdr77	Wdr77-201	Known	Known	None	0.20000000298023224	None	None	None	None
m54284U_191109_043049/31851570/ccs	PacBio_Cortex_Rep2	mm10_ERCC_SIRV	chr17	44078876	44086557	+	4	2501	47589	124265	ENSMUSG00000023960.13	ENSMUST00000024756.4	Enpp5	Enpp5-201	Known	Known	None	0.44999998807907104	None	None	None	None
m54284U_191213_120042/165414318/ccs	PacBio_Hippocampus_Rep2	mm10_ERCC_SIRV	chr6	88465434	88497559	+	11	1637	18063	47256	ENSMUSG00000030079.15	ENSMUST00000032165.15	Ruvbl1	Ruvbl1-201	Known	Known	None	0.20000000298023224	None	None	None	None
m54284U_191107_221739/167118255/ccs	PacBio_Cortex_Rep1	mm10_ERCC_SIRV	chr9	45984831	45966330	-	6	3182	27669	72283	ENSMUSG00000003131.7	ENSMUST00000172450.2	Pafah1b2	Pafah1b2-201	Known	Known	None	0.3499999940395355	None	None	None	None
m54284U_191107_221739/102894007/ccs	PacBio_Cortex_Rep1	mm10_ERCC_SIRV	chr13	98316963	98309898	-	6	844	39746	103079	ENSMUSG00000021660.14	ENSMUST00000152704.7	Btf3	Btf3-205	Known	Known	None	0.25	None	None	None	None
m54284U_191109_043049/79758990/ccs	PacBio_Cortex_Rep2	mm10_ERCC_SIRV	chr1	88277556	88263720	-	5	3324	1546	3821	ENSMUSG00000044783.16	ENSMUST00000065420.11	Hjurp	Hjurp-202	Known	Known	None	0.10000000149011612	None	None	None	None
m54284U_191213_120042/79038180/ccs	PacBio_Hippocampus_Rep2	mm10_ERCC_SIRV	chrX	152327451	152294835	-	3	4205	53570	138916	ENSMUSG00000087403.9	ENSMUST00000148326.7	Kantr	Kantr-203	Known	Known	None	0.4000000059604645	None	None	None	None
m54284U_191107_221739/161547852/ccs	PacBio_Cortex_Rep1	mm10_ERCC_SIRV	chr11	58938893	58932293	-	4	1921	33086	86744	ENSMUSG00000020496.9	ENSMUST00000094151.5	Rnf187	Rnf187-201	Known	Known	None	0.15000000596046448	None	None	None	None
m54284U_191213_120042/31326261/ccs	PacBio_Hippocampus_Rep2	mm10_ERCC_SIRV	chr7	45459837	45457945	-	4	920	21370	55827	ENSMUSG00000050708.16	ENSMUST00000094434.12	Ftl1	Ftl1-201	Known	Known	None	0.15000000596046448	None	None	None	None
m54284U_191213_120042/155124219/ccs	PacBio_Hippocampus_Rep2	mm10_ERCC_SIRV	chr15	81926212	81916084	-	6	1459	43853	112985	ENSMUSG00000022476.8	ENSMUST00000023113.6	Polr3h	Polr3h-201	Known	Known	None	0.20000000298023224	None	None	None	None
m54284U_191107_221739/161678723/ccs	PacBio_Cortex_Rep1	mm10_ERCC_SIRV	chr11	58932521	58932304	-	1	133	33086	289299	ENSMUSG00000020496.9	ENCODEMT000289299	Rnf187	ENCODEMT000289299	Known	Genomic	None	0.15000000596046448	None	None	None	None
m54284U_191213_120042/56624570/ccs	PacBio_Hippocampus_Rep2	mm10_ERCC_SIRV	chr5	72168140	72159025	-	5	1396	14256	37185	ENSMUSG00000029213.11	ENSMUST00000013693.10	Commd8	Commd8-201	Known	Known	None	0.10000000149011612	None	None	None	None
m54284U_191109_043049/39978627/ccs	PacBio_Cortex_Rep2	mm10_ERCC_SIRV	chr17	44078876	44086557	+	4	2501	47589	124265	ENSMUSG00000023960.13	ENSMUST00000024756.4	Enpp5	Enpp5-201	Known	Known	None	0.44999998807907104	None	None	None	None
m54284U_191109_043049/93848564/ccs	PacBio_Cortex_Rep2	mm10_ERCC_SIRV	chr3	105959479	105968188	+	10	2000	9212	24091	ENSMUSG00000000561.14	ENSMUST00000010278.11	Wdr77	Wdr77-201	Known	Known	None	0.15000000596046448	None	None	None	None
m54284U_191109_043049/67438881/ccs	PacBio_Cortex_Rep2	mm10_ERCC_SIRV	chr19	47138263	47132241	-	3	2009	51021	133860	ENSMUSG00000033033.10	ENSMUST00000035822.1	Calhm2	Calhm2-201	Known	Known	None	0.3499999940395355	None	None	None	None
m54284U_191109_043049/106301228/ccs	PacBio_Cortex_Rep2	mm10_ERCC_SIRV	chr3	105959479	105970039	+	11	3604	9212	298480	ENSMUSG00000000561.14	ENCODEMT000298480	Wdr77	ENCODEMT000298480	Known	NNC	None	0.44999998807907104	None	None	None	None
m54284U_191109_043049/154929615/ccs	PacBio_Cortex_Rep2	mm10_ERCC_SIRV	chrX	152327436	152294838	-	3	4187	53570	138916	ENSMUSG00000087403.9	ENSMUST00000148326.7	Kantr	Kantr-203	Known	Known	None	0.4000000059604645	None	None	None	None
m54284U_191213_120042/168887115/ccs	PacBio_Hippocampus_Rep2	mm10_ERCC_SIRV	chr6	88465419	88497571	+	10	2883	18063	298269	ENSMUSG00000030079.15	ENCODEMT000298269	Ruvbl1	ENCODEMT000298269	Known	NIC	None	0.15000000596046448	None	None	None	None
m54284U_191107_221739/176359477/ccs	PacBio_Cortex_Rep1	mm10_ERCC_SIRV	chr9	45973076	45966330	-	2	2762	27669	296619	ENSMUSG00000003131.7	ENCODEMT000296619	Pafah1b2	ENCODEMT000296619	Known	ISM	Suffix	0.3499999940395355	None	None	None	None
m54284U_191109_043049/129239158/ccs	PacBio_Cortex_Rep2	mm10_ERCC_SIRV	chr1	88277287	88263720	-	4	3143	1546	298481	ENSMUSG00000044783.16	ENCODEMT000298481	Hjurp	ENCODEMT000298481	Known	ISM	Suffix	0.10000000149011612	None	None	None	None
m54284U_191107_221739/105384776/ccs	PacBio_Cortex_Rep1	mm10_ERCC_SIRV	chr13	98316980	98309898	-	6	861	39746	103079	ENSMUSG00000021660.14	ENSMUST00000152704.7	Btf3	Btf3-205	Known	Known	None	0.25	None	None	None	None
m54284U_191213_120042/155386350/ccs	PacBio_Hippocampus_Rep2	mm10_ERCC_SIRV	chr15	81926208	81916084	-	6	1455	43853	112985	ENSMUSG00000022476.8	ENSMUST00000023113.6	Polr3h	Polr3h-201	Known	Known	None	0.20000000298023224	None	None	None	None
m54284U_191109_043049/166725091/ccs	PacBio_Cortex_Rep2	mm10_ERCC_SIRV	chrX	152327442	152294840	-	3	4191	53570	138916	ENSMUSG00000087403.9	ENSMUST00000148326.7	Kantr	Kantr-203	Known	Known	None	0.4000000059604645	None	None	None	None
m54284U_191213_120042/31981716/ccs	PacBio_Hippocampus_Rep2	mm10_ERCC_SIRV	chr7	45459815	45457945	-	4	898	21370	55827	ENSMUSG00000050708.16	ENSMUST00000094434.12	Ftl1	Ftl1-201	Known	Known	None	0.15000000596046448	None	None	None	None
m54284U_191107_221739/161875677/ccs	PacBio_Cortex_Rep1	mm10_ERCC_SIRV	chr11	58938878	58932293	-	4	1906	33086	86744	ENSMUSG00000020496.9	ENSMUST00000094151.5	Rnf187	Rnf187-201	Known	Known	None	0.15000000596046448	None	None	None	None
m54284U_191109_043049/46991456/ccs	PacBio_Cortex_Rep2	mm10_ERCC_SIRV	chr17	44078876	44086559	+	4	2503	47589	124265	ENSMUSG00000023960.13	ENSMUST00000024756.4	Enpp5	Enpp5-201	Known	Known	None	0.44999998807907104	None	None	None	None
m54284U_191109_043049/5046975/ccs	PacBio_Cortex_Rep2	mm10_ERCC_SIRV	chr9	45984798	45966330	-	6	3149	27669	72283	ENSMUSG00000003131.7	ENSMUST00000172450.2	Pafah1b2	Pafah1b2-201	Known	Known	None	0.3499999940395355	None	None	None	None
m54284U_191213_120042/63112097/ccs	PacBio_Hippocampus_Rep2	mm10_ERCC_SIRV	chr5	72164809	72159025	-	4	1233	14256	298482	ENSMUSG00000029213.11	ENCODEMT000298482	Commd8	ENCODEMT000298482	Known	ISM	Suffix	0.10000000149011612	None	None	None	None
m54284U_191213_120042/177080663/ccs	PacBio_Hippocampus_Rep2	mm10_ERCC_SIRV	chr6	88465434	88497561	+	11	1639	18063	47256	ENSMUSG00000030079.15	ENSMUST00000032165.15	Ruvbl1	Ruvbl1-201	Known	Known	None	0.15000000596046448	None	None	None	None
m54284U_191212_053548/27460136/ccs	PacBio_Hippocampus_Rep1	mm10_ERCC_SIRV	chr1	88277581	88263720	-	5	3349	1546	3821	ENSMUSG00000044783.16	ENSMUST00000065420.11	Hjurp	Hjurp-202	Known	Known	None	0.10000000149011612	None	None	None	None
m54284U_191109_043049/107284431/ccs	PacBio_Cortex_Rep2	mm10_ERCC_SIRV	chr3	105959466	105968189	+	10	1983	9212	298188	ENSMUSG00000000561.14	ENCODEMT000298188	Wdr77	ENCODEMT000298188	Known	NIC	None	0.15000000596046448	None	None	None	None
m54284U_191109_043049/126485168/ccs	PacBio_Cortex_Rep2	mm10_ERCC_SIRV	chr19	47138091	47132241	-	3	1837	51021	133860	ENSMUSG00000033033.10	ENSMUST00000035822.1	Calhm2	Calhm2-201	Known	Known	None	0.3499999940395355	None	None	None	None
m54284U_191107_221739/106564196/ccs	PacBio_Cortex_Rep1	mm10_ERCC_SIRV	chr13	98316980	98309898	-	6	861	39746	103079	ENSMUSG00000021660.14	ENSMUST00000152704.7	Btf3	Btf3-205	Known	Known	None	0.25	None	None	None	None
m54284U_191213_120042/114232020/ccs	PacBio_Hippocampus_Rep2	mm10_ERCC_SIRV	chrX	152327444	152294951	-	3	4082	53570	138916	ENSMUSG00000087403.9	ENSMUST00000148326.7	Kantr	Kantr-203	Known	Known	None	0.3499999940395355	None	None	None	None
m54284U_191213_120042/155582963/ccs	PacBio_Hippocampus_Rep2	mm10_ERCC_SIRV	chr15	81926214	81916084	-	6	1461	43853	112985	ENSMUSG00000022476.8	ENSMUST00000023113.6	Polr3h	Polr3h-201	Known	Known	None	0.20000000298023224	None	None	None	None
m54284U_191109_043049/6816105/ccs	PacBio_Cortex_Rep2	mm10_ERCC_SIRV	chr9	45984819	45966330	-	6	3170	27669	72283	ENSMUSG00000003131.7	ENSMUST00000172450.2	Pafah1b2	Pafah1b2-201	Known	Known	None	0.3499999940395355	None	None	None	None
m54284U_191107_221739/162138455/ccs	PacBio_Cortex_Rep1	mm10_ERCC_SIRV	chr11	58938909	58932293	-	4	1937	33086	86744	ENSMUSG00000020496.9	ENSMUST00000094151.5	Rnf187	Rnf187-201	Known	Known	None	0.15000000596046448	None	None	None	None
m54284U_191109_043049/52168942/ccs	PacBio_Cortex_Rep2	mm10_ERCC_SIRV	chr17	44078876	44086558	+	4	2418	47589	124264	ENSMUSG00000023960.13	ENSMUST00000154166.7	Enpp5	Enpp5-203	Known	Known	None	0.44999998807907104	None	None	None	None
m54284U_191213_120042/32639147/ccs	PacBio_Hippocampus_Rep2	mm10_ERCC_SIRV	chr7	45459837	45457945	-	4	920	21370	55827	ENSMUSG00000050708.16	ENSMUST00000094434.12	Ftl1	Ftl1-201	Known	Known	None	0.15000000596046448	None	None	None	None
m54284U_191213_120042/131925392/ccs	PacBio_Hippocampus_Rep2	mm10_ERCC_SIRV	chrX	152295322	152295479	+	1	158	68787	298483	ENCODEMG000068787	ENCODEMT000298483	ENCODEMG000068787	ENCODEMT000298483	Antisense	Antisense	None	0.75	None	None	None	None
m54284U_191212_053548/76154389/ccs	PacBio_Hippocampus_Rep1	mm10_ERCC_SIRV	chr1	88277596	88263720	-	5	3364	1546	3821	ENSMUSG00000044783.16	ENSMUST00000065420.11	Hjurp	Hjurp-202	Known	Known	None	0.10000000149011612	None	None	None	None
m54284U_191213_120042/125043912/ccs	PacBio_Hippocampus_Rep2	mm10_ERCC_SIRV	chr5	72168156	72159025	-	5	1412	14256	37185	ENSMUSG00000029213.11	ENSMUST00000013693.10	Commd8	Commd8-201	Known	Known	None	0.10000000149011612	None	None	None	None
m54284U_191107_221739/144049513/ccs	PacBio_Cortex_Rep1	mm10_ERCC_SIRV	chr6	88465435	88497565	+	11	1642	18063	47256	ENSMUSG00000030079.15	ENSMUST00000032165.15	Ruvbl1	Ruvbl1-201	Known	Known	None	0.15000000596046448	None	None	None	None
m54284U_191107_221739/108658830/ccs	PacBio_Cortex_Rep1	mm10_ERCC_SIRV	chr13	98316971	98309898	-	6	852	39746	103079	ENSMUSG00000021660.14	ENSMUST00000152704.7	Btf3	Btf3-205	Known	Known	None	0.25	None	None	None	None
m54284U_191109_043049/114033158/ccs	PacBio_Cortex_Rep2	mm10_ERCC_SIRV	chr3	105959479	105968188	+	10	2000	9212	24091	ENSMUSG00000000561.14	ENSMUST00000010278.11	Wdr77	Wdr77-201	Known	Known	None	0.15000000596046448	None	None	None	None
m54284U_191109_043049/8126623/ccs	PacBio_Cortex_Rep2	mm10_ERCC_SIRV	chr9	45984821	45966330	-	6	3172	27669	72283	ENSMUSG00000003131.7	ENSMUST00000172450.2	Pafah1b2	Pafah1b2-201	Known	Known	None	0.3499999940395355	None	None	None	None
m54284U_191213_120042/156239229/ccs	PacBio_Hippocampus_Rep2	mm10_ERCC_SIRV	chr15	81926218	81916084	-	6	2023	43853	112987	ENSMUSG00000022476.8	ENSMUST00000230765.1	Polr3h	Polr3h-206	Known	Known	None	0.20000000298023224	None	None	None	None
m54284U_191213_120042/27985698/ccs	PacBio_Hippocampus_Rep2	mm10_ERCC_SIRV	chr1	88266108	88263721	-	1	2238	1546	298420	ENSMUSG00000044783.16	ENCODEMT000298420	Hjurp	ENCODEMT000298420	Known	Genomic	None	0.10000000149011612	None	None	None	None
m54284U_191109_043049/135005221/ccs	PacBio_Cortex_Rep2	mm10_ERCC_SIRV	chr19	47138289	47132241	-	3	2035	51021	133860	ENSMUSG00000033033.10	ENSMUST00000035822.1	Calhm2	Calhm2-201	Known	Known	None	0.3499999940395355	None	None	None	None
m54284U_191109_043049/20054674/ccs	PacBio_Cortex_Rep2	mm10_ERCC_SIRV	chrX	152294867	152296809	+	1	1449	68787	298483	ENCODEMG000068787	ENCODEMT000298483	ENCODEMG000068787	ENCODEMT000298483	Antisense	Antisense	None	0.15000000596046448	None	None	None	None
m54284U_191109_043049/65144365/ccs	PacBio_Cortex_Rep2	mm10_ERCC_SIRV	chr17	44078876	44086559	+	4	2419	47589	124264	ENSMUSG00000023960.13	ENSMUST00000154166.7	Enpp5	Enpp5-203	Known	Known	None	0.44999998807907104	None	None	None	None
m54284U_191107_221739/168034472/ccs	PacBio_Cortex_Rep1	mm10_ERCC_SIRV	chr11	58934231	58932306	-	2	1253	33086	289202	ENSMUSG00000020496.9	ENCODEMT000289202	Rnf187	ENCODEMT000289202	Known	ISM	Suffix	0.15000000596046448	None	None	None	None
m54284U_191107_221739/26411627/ccs	PacBio_Cortex_Rep1	mm10_ERCC_SIRV	chrX	152294869	152296833	+	1	1471	68787	298483	ENCODEMG000068787	ENCODEMT000298483	ENCODEMG000068787	ENCODEMT000298483	Antisense	Antisense	None	0.25	None	None	None	None
m54284U_191109_043049/25561822/ccs	PacBio_Cortex_Rep2	mm10_ERCC_SIRV	chr9	45984837	45966330	-	6	3188	27669	72283	ENSMUSG00000003131.7	ENSMUST00000172450.2	Pafah1b2	Pafah1b2-201	Known	Known	None	0.3499999940395355	None	None	None	None
m54284U_191213_120042/33686346/ccs	PacBio_Hippocampus_Rep2	mm10_ERCC_SIRV	chr7	45459768	45457945	-	4	851	21370	55827	ENSMUSG00000050708.16	ENSMUST00000094434.12	Ftl1	Ftl1-201	Known	Known	None	0.15000000596046448	None	None	None	None
m54284U_191213_120042/59245237/ccs	PacBio_Hippocampus_Rep2	mm10_ERCC_SIRV	chr1	88277602	88263720	-	5	3370	1546	3821	ENSMUSG00000044783.16	ENSMUST00000065420.11	Hjurp	Hjurp-202	Known	Known	None	0.10000000149011612	None	None	None	None
m54284U_191107_221739/82118647/ccs	PacBio_Cortex_Rep1	mm10_ERCC_SIRV	chrX	152294870	152296833	+	1	1470	68787	298483	ENCODEMG000068787	ENCODEMT000298483	ENCODEMG000068787	ENCODEMT000298483	Antisense	Antisense	None	0.25	None	None	None	None
m54284U_191107_221739/109380439/ccs	PacBio_Cortex_Rep1	mm10_ERCC_SIRV	chr13	98316980	98309898	-	6	861	39746	103079	ENSMUSG00000021660.14	ENSMUST00000152704.7	Btf3	Btf3-205	Known	Known	None	0.25	None	None	None	None
m54284U_191213_120042/37094464/ccs	PacBio_Hippocampus_Rep2	mm10_ERCC_SIRV	chr5	72168155	72159026	-	5	1410	14256	37185	ENSMUSG00000029213.11	ENSMUST00000013693.10	Commd8	Commd8-201	Known	Known	None	0.10000000149011612	None	None	None	None
m54284U_191109_043049/126944119/ccs	PacBio_Cortex_Rep2	mm10_ERCC_SIRV	chr6	88465435	88497565	+	11	1642	18063	47256	ENSMUSG00000030079.15	ENSMUST00000032165.15	Ruvbl1	Ruvbl1-201	Known	Known	None	0.15000000596046448	None	None	None	None
m54284U_191213_120042/156435023/ccs	PacBio_Hippocampus_Rep2	mm10_ERCC_SIRV	chr15	81926211	81916084	-	6	1458	43853	112985	ENSMUSG00000022476.8	ENSMUST00000023113.6	Polr3h	Polr3h-201	Known	Known	None	0.20000000298023224	None	None	None	None
m54284U_191109_043049/134481875/ccs	PacBio_Cortex_Rep2	mm10_ERCC_SIRV	chr3	105959479	105968189	+	10	2001	9212	24091	ENSMUSG00000000561.14	ENSMUST00000010278.11	Wdr77	Wdr77-201	Known	Known	None	0.10000000149011612	None	None	None	None
m54284U_191107_221739/13698010/ccs	PacBio_Cortex_Rep1	mm10_ERCC_SIRV	chrX	152294871	152296961	+	1	1597	68787	298483	ENCODEMG000068787	ENCODEMT000298483	ENCODEMG000068787	ENCODEMT000298483	Antisense	Antisense	None	0.44999998807907104	None	None	None	None
m54284U_191107_221739/19858749/ccs	PacBio_Cortex_Rep1	mm10_ERCC_SIRV	chrX	152294871	152296961	+	1	1597	68787	298483	ENCODEMG000068787	ENCODEMT000298483	ENCODEMG000068787	ENCODEMT000298483	Antisense	Antisense	None	0.44999998807907104	None	None	None	None
m54284U_191109_043049/65931254/ccs	PacBio_Cortex_Rep2	mm10_ERCC_SIRV	chr17	44078876	44086558	+	4	2502	47589	124265	ENSMUSG00000023960.13	ENSMUST00000024756.4	Enpp5	Enpp5-201	Known	Known	None	0.44999998807907104	None	None	None	None
m54284U_191109_043049/42468138/ccs	PacBio_Cortex_Rep2	mm10_ERCC_SIRV	chr9	45984814	45966330	-	6	3165	27669	72283	ENSMUSG00000003131.7	ENSMUST00000172450.2	Pafah1b2	Pafah1b2-201	Known	Known	None	0.3499999940395355	None	None	None	None
m54284U_191107_221739/59640001/ccs	PacBio_Cortex_Rep1	mm10_ERCC_SIRV	chrX	152294871	152296976	+	1	1612	68787	298483	ENCODEMG000068787	ENCODEMT000298483	ENCODEMG000068787	ENCODEMT000298483	Antisense	Antisense	None	0.3499999940395355	None	None	None	None
m54284U_191107_221739/168102293/ccs	PacBio_Cortex_Rep1	mm10_ERCC_SIRV	chr11	58938913	58932293	-	4	1941	33086	86744	ENSMUSG00000020496.9	ENSMUST00000094151.5	Rnf187	Rnf187-201	Known	Known	None	0.15000000596046448	None	None	None	None
m54284U_191109_043049/158205319/ccs	PacBio_Cortex_Rep2	mm10_ERCC_SIRV	chr19	47138087	47132241	-	3	1833	51021	133860	ENSMUSG00000033033.10	ENSMUST00000035822.1	Calhm2	Calhm2-201	Known	Known	None	0.3499999940395355	None	None	None	None
m54284U_191213_120042/61014719/ccs	PacBio_Hippocampus_Rep2	mm10_ERCC_SIRV	chr1	88277579	88263720	-	5	3347	1546	3821	ENSMUSG00000044783.16	ENSMUST00000065420.11	Hjurp	Hjurp-202	Known	Known	None	0.10000000149011612	None	None	None	None
m54284U_191107_221739/62720389/ccs	PacBio_Cortex_Rep1	mm10_ERCC_SIRV	chrX	152294871	152296976	+	1	1612	68787	298483	ENCODEMG000068787	ENCODEMT000298483	ENCODEMG000068787	ENCODEMT000298483	Antisense	Antisense	None	0.3499999940395355	None	None	None	None
m54284U_191213_120042/158730786/ccs	PacBio_Hippocampus_Rep2	mm10_ERCC_SIRV	chr15	81926183	81916084	-	6	1430	43853	112985	ENSMUSG00000022476.8	ENSMUST00000023113.6	Polr3h	Polr3h-201	Known	Known	None	0.20000000298023224	None	None	None	None
m54284U_191107_221739/93194076/ccs	PacBio_Cortex_Rep1	mm10_ERCC_SIRV	chrX	152294871	152296583	+	1	1219	68787	298483	ENCODEMG000068787	ENCODEMT000298483	ENCODEMG000068787	ENCODEMT000298483	Antisense	Antisense	None	0.75	None	None	None	None
m54284U_191212_053548/101581320/ccs	PacBio_Hippocampus_Rep1	mm10_ERCC_SIRV	chr6	88465435	88497558	+	11	1635	18063	47256	ENSMUSG00000030079.15	ENSMUST00000032165.15	Ruvbl1	Ruvbl1-201	Known	Known	None	0.20000000298023224	None	None	None	None
m54284U_191213_120042/34276727/ccs	PacBio_Hippocampus_Rep2	mm10_ERCC_SIRV	chr7	45459838	45457945	-	4	921	21370	55827	ENSMUSG00000050708.16	ENSMUST00000094434.12	Ftl1	Ftl1-201	Known	Known	None	0.15000000596046448	None	None	None	None
m54284U_191213_120042/177865260/ccs	PacBio_Hippocampus_Rep2	mm10_ERCC_SIRV	chr5	72168166	72159026	-	6	1626	14256	298079	ENSMUSG00000029213.11	ENCODEMT000298079	Commd8	ENCODEMT000298079	Known	NNC	None	0.10000000149011612	None	None	None	None
m54284U_191107_221739/111018698/ccs	PacBio_Cortex_Rep1	mm10_ERCC_SIRV	chr13	98316980	98309898	-	6	861	39746	103079	ENSMUSG00000021660.14	ENSMUST00000152704.7	Btf3	Btf3-205	Known	Known	None	0.25	None	None	None	None
m54284U_191109_043049/138674249/ccs	PacBio_Cortex_Rep2	mm10_ERCC_SIRV	chr3	105959479	105968188	+	10	2000	9212	24091	ENSMUSG00000000561.14	ENSMUST00000010278.11	Wdr77	Wdr77-201	Known	Known	None	0.15000000596046448	None	None	None	None
m54284U_191109_043049/18089795/ccs	PacBio_Cortex_Rep2	mm10_ERCC_SIRV	chrX	152294871	152296859	+	1	1495	68787	298483	ENCODEMG000068787	ENCODEMT000298483	ENCODEMG000068787	ENCODEMT000298483	Antisense	Antisense	None	0.3499999940395355	None	None	None	None
m54284U_191109_043049/42730523/ccs	PacBio_Cortex_Rep2	mm10_ERCC_SIRV	chr9	45984818	45966330	-	6	3169	27669	72283	ENSMUSG00000003131.7	ENSMUST00000172450.2	Pafah1b2	Pafah1b2-201	Known	Known	None	0.3499999940395355	None	None	None	None
m54284U_191213_120042/71042896/ccs	PacBio_Hippocampus_Rep2	mm10_ERCC_SIRV	chr1	88277601	88263720	-	5	3383	1546	3822	ENSMUSG00000044783.16	ENSMUST00000147393.1	Hjurp	Hjurp-206	Known	Known	None	0.10000000149011612	None	None	None	None
m54284U_191109_043049/76677185/ccs	PacBio_Cortex_Rep2	mm10_ERCC_SIRV	chr17	44078951	44086558	+	3	4786	47589	296811	ENSMUSG00000023960.13	ENCODEMT000296811	Enpp5	ENCODEMT000296811	Known	ISM	Prefix	0.44999998807907104	None	None	None	None
m54284U_191109_043049/80807654/ccs	PacBio_Cortex_Rep2	mm10_ERCC_SIRV	chrX	152294871	152296961	+	1	1597	68787	298483	ENCODEMG000068787	ENCODEMT000298483	ENCODEMG000068787	ENCODEMT000298483	Antisense	Antisense	None	0.44999998807907104	None	None	None	None
m54284U_191107_221739/170068333/ccs	PacBio_Cortex_Rep1	mm10_ERCC_SIRV	chr11	58938895	58932293	-	4	1923	33086	86744	ENSMUSG00000020496.9	ENSMUST00000094151.5	Rnf187	Rnf187-201	Known	Known	None	0.15000000596046448	None	None	None	None
m54284U_191213_120042/74188741/ccs	PacBio_Hippocampus_Rep2	mm10_ERCC_SIRV	chr1	88277581	88263720	-	9	4759	1546	298484	ENSMUSG00000044783.16	ENCODEMT000298484	Hjurp	ENCODEMT000298484	Known	NNC	None	0.10000000149011612	None	None	None	None
m54284U_191109_043049/160499283/ccs	PacBio_Cortex_Rep2	mm10_ERCC_SIRV	chr19	47138289	47132241	-	3	2035	51021	133860	ENSMUSG00000033033.10	ENSMUST00000035822.1	Calhm2	Calhm2-201	Known	Known	None	0.3499999940395355	None	None	None	None
m54284U_191109_043049/93784404/ccs	PacBio_Cortex_Rep2	mm10_ERCC_SIRV	chrX	152294871	152295479	+	1	115	68787	298483	ENCODEMG000068787	ENCODEMT000298483	ENCODEMG000068787	ENCODEMT000298483	Antisense	Antisense	None	0.75	None	None	None	None
m54284U_191213_120042/164233296/ccs	PacBio_Hippocampus_Rep2	mm10_ERCC_SIRV	chr15	81926212	81916084	-	6	1459	43853	112985	ENSMUSG00000022476.8	ENSMUST00000023113.6	Polr3h	Polr3h-201	Known	Known	None	0.20000000298023224	None	None	None	None
m54284U_191212_053548/79495281/ccs	PacBio_Hippocampus_Rep1	mm10_ERCC_SIRV	chrX	152294871	152296961	+	1	1597	68787	298483	ENCODEMG000068787	ENCODEMT000298483	ENCODEMG000068787	ENCODEMT000298483	Antisense	Antisense	None	0.44999998807907104	None	None	None	None
m54284U_191213_120042/156764820/ccs	PacBio_Hippocampus_Rep2	mm10_ERCC_SIRV	chr6	88465435	88497565	+	11	1642	18063	47256	ENSMUSG00000030079.15	ENSMUST00000032165.15	Ruvbl1	Ruvbl1-201	Known	Known	None	0.15000000596046448	None	None	None	None
m54284U_191109_043049/61672102/ccs	PacBio_Cortex_Rep2	mm10_ERCC_SIRV	chr9	45984854	45966330	-	6	3205	27669	72283	ENSMUSG00000003131.7	ENSMUST00000172450.2	Pafah1b2	Pafah1b2-201	Known	Known	None	0.3499999940395355	None	None	None	None
m54284U_191107_221739/10815745/ccs	PacBio_Cortex_Rep1	mm10_ERCC_SIRV	chr5	72168169	72159027	-	5	1423	14256	37185	ENSMUSG00000029213.11	ENSMUST00000013693.10	Commd8	Commd8-201	Known	Known	None	0.15000000596046448	None	None	None	None
m54284U_191212_053548/121963778/ccs	PacBio_Hippocampus_Rep1	mm10_ERCC_SIRV	chrX	152294871	152296859	+	1	1495	68787	298483	ENCODEMG000068787	ENCODEMT000298483	ENCODEMG000068787	ENCODEMT000298483	Antisense	Antisense	None	0.3499999940395355	None	None	None	None
m54284U_191213_120042/34341175/ccs	PacBio_Hippocampus_Rep2	mm10_ERCC_SIRV	chr7	45459837	45457945	-	4	920	21370	55827	ENSMUSG00000050708.16	ENSMUST00000094434.12	Ftl1	Ftl1-201	Known	Known	None	0.15000000596046448	None	None	None	None
m54284U_191109_043049/141623487/ccs	PacBio_Cortex_Rep2	mm10_ERCC_SIRV	chr3	105959479	105968188	+	10	2000	9212	24091	ENSMUSG00000000561.14	ENSMUST00000010278.11	Wdr77	Wdr77-201	Known	Known	None	0.15000000596046448	None	None	None	None
m54284U_191107_221739/171706412/ccs	PacBio_Cortex_Rep1	mm10_ERCC_SIRV	chr11	58938883	58932293	-	4	1911	33086	86744	ENSMUSG00000020496.9	ENSMUST00000094151.5	Rnf187	Rnf187-201	Known	Known	None	0.15000000596046448	None	None	None	None
m54284U_191109_043049/79038000/ccs	PacBio_Cortex_Rep2	mm10_ERCC_SIRV	chr17	44078939	44086558	+	3	4703	47589	296814	ENSMUSG00000023960.13	ENCODEMT000296814	Enpp5	ENCODEMT000296814	Known	ISM	Prefix	0.44999998807907104	None	None	None	None
m54284U_191213_120042/80218435/ccs	PacBio_Hippocampus_Rep2	mm10_ERCC_SIRV	chr1	88277502	88263720	-	5	3270	1546	3821	ENSMUSG00000044783.16	ENSMUST00000065420.11	Hjurp	Hjurp-202	Known	Known	None	0.10000000149011612	None	None	None	None
m54284U_191107_221739/111610675/ccs	PacBio_Cortex_Rep1	mm10_ERCC_SIRV	chr13	98312321	98309898	-	2	1645	39746	103080	ENSMUSG00000021660.14	ENSMUST00000133461.1	Btf3	Btf3-202	Known	Known	None	0.25	None	None	None	None
m54284U_191212_053548/177996202/ccs	PacBio_Hippocampus_Rep1	mm10_ERCC_SIRV	chrX	152294871	152296864	+	1	1493	68787	298483	ENCODEMG000068787	ENCODEMT000298483	ENCODEMG000068787	ENCODEMT000298483	Antisense	Antisense	None	0.20000000298023224	None	None	None	None
m54284U_191109_043049/91752333/ccs	PacBio_Cortex_Rep2	mm10_ERCC_SIRV	chr9	45984850	45966330	-	6	3201	27669	72283	ENSMUSG00000003131.7	ENSMUST00000172450.2	Pafah1b2	Pafah1b2-201	Known	Known	None	0.3499999940395355	None	None	None	None
m54284U_191109_043049/176555432/ccs	PacBio_Cortex_Rep2	mm10_ERCC_SIRV	chr19	47138039	47132241	-	3	1785	51021	133860	ENSMUSG00000033033.10	ENSMUST00000035822.1	Calhm2	Calhm2-201	Known	Known	None	0.3499999940395355	None	None	None	None
m54284U_191213_120042/164626631/ccs	PacBio_Hippocampus_Rep2	mm10_ERCC_SIRV	chr15	81926208	81916084	-	6	1455	43853	112985	ENSMUSG00000022476.8	ENSMUST00000023113.6	Polr3h	Polr3h-201	Known	Known	None	0.20000000298023224	None	None	None	None
m54284U_191213_120042/1574014/ccs	PacBio_Hippocampus_Rep2	mm10_ERCC_SIRV	chrX	152294871	152298200	+	1	2836	68787	298483	ENCODEMG000068787	ENCODEMT000298483	ENCODEMG000068787	ENCODEMT000298483	Antisense	Antisense	None	0.5	None	None	None	None
m54284U_191213_120042/22085732/ccs	PacBio_Hippocampus_Rep2	mm10_ERCC_SIRV	chrX	152294871	152296961	+	1	1597	68787	298483	ENCODEMG000068787	ENCODEMT000298483	ENCODEMG000068787	ENCODEMT000298483	Antisense	Antisense	None	0.44999998807907104	None	None	None	None
m54284U_191107_221739/163841333/ccs	PacBio_Cortex_Rep1	mm10_ERCC_SIRV	chr6	88465436	88497565	+	11	1641	18063	47256	ENSMUSG00000030079.15	ENSMUST00000032165.15	Ruvbl1	Ruvbl1-201	Known	Known	None	0.15000000596046448	None	None	None	None
m54284U_191213_120042/171444136/ccs	PacBio_Hippocampus_Rep2	mm10_ERCC_SIRV	chr1	88277585	88263720	-	5	3353	1546	3821	ENSMUSG00000044783.16	ENSMUST00000065420.11	Hjurp	Hjurp-202	Known	Known	None	0.10000000149011612	None	None	None	None
m54284U_191213_120042/65604338/ccs	PacBio_Hippocampus_Rep2	mm10_ERCC_SIRV	chrX	152294871	152296872	+	1	1508	68787	298483	ENCODEMG000068787	ENCODEMT000298483	ENCODEMG000068787	ENCODEMT000298483	Antisense	Antisense	None	0.05000000074505806	None	None	None	None
m54284U_191107_221739/30278042/ccs	PacBio_Cortex_Rep1	mm10_ERCC_SIRV	chr5	72168165	72159027	-	5	1419	14256	37185	ENSMUSG00000029213.11	ENSMUST00000013693.10	Commd8	Commd8-201	Known	Known	None	0.15000000596046448	None	None	None	None
m54284U_191107_221739/172689687/ccs	PacBio_Cortex_Rep1	mm10_ERCC_SIRV	chr11	58938915	58932293	-	4	1943	33086	86744	ENSMUSG00000020496.9	ENSMUST00000094151.5	Rnf187	Rnf187-201	Known	Known	None	0.15000000596046448	None	None	None	None
m54284U_191109_043049/107938908/ccs	PacBio_Cortex_Rep2	mm10_ERCC_SIRV	chr9	45984834	45966330	-	6	3185	27669	72283	ENSMUSG00000003131.7	ENSMUST00000172450.2	Pafah1b2	Pafah1b2-201	Known	Known	None	0.3499999940395355	None	None	None	None
m54284U_191109_043049/83034729/ccs	PacBio_Cortex_Rep2	mm10_ERCC_SIRV	chr17	44078876	44086559	+	4	2419	47589	124264	ENSMUSG00000023960.13	ENSMUST00000154166.7	Enpp5	Enpp5-203	Known	Known	None	0.44999998807907104	None	None	None	None
m54284U_191213_120042/35588774/ccs	PacBio_Hippocampus_Rep2	mm10_ERCC_SIRV	chr7	45459835	45457945	-	4	918	21370	55827	ENSMUSG00000050708.16	ENSMUST00000094434.12	Ftl1	Ftl1-201	Known	Known	None	0.15000000596046448	None	None	None	None
m54284U_191109_043049/142411818/ccs	PacBio_Cortex_Rep2	mm10_ERCC_SIRV	chr3	105959479	105969370	+	10	3182	9212	24091	ENSMUSG00000000561.14	ENSMUST00000010278.11	Wdr77	Wdr77-201	Known	Known	None	0.20000000298023224	None	None	None	None
m54284U_191107_221739/107283310/ccs	PacBio_Cortex_Rep1	mm10_ERCC_SIRV	chr1	88266476	88263722	-	1	2599	1546	298420	ENSMUSG00000044783.16	ENCODEMT000298420	Hjurp	ENCODEMT000298420	Known	Genomic	None	0.10000000149011612	None	None	None	None
m54284U_191107_221739/120981264/ccs	PacBio_Cortex_Rep1	mm10_ERCC_SIRV	chr13	98316954	98309898	-	6	835	39746	103079	ENSMUSG00000021660.14	ENSMUST00000152704.7	Btf3	Btf3-205	Known	Known	None	0.25	None	None	None	None
m54284U_191213_120042/91227407/ccs	PacBio_Hippocampus_Rep2	mm10_ERCC_SIRV	chrX	152294871	152296833	+	1	1469	68787	298483	ENCODEMG000068787	ENCODEMT000298483	ENCODEMG000068787	ENCODEMT000298483	Antisense	Antisense	None	0.25	None	None	None	None
m54284U_191213_120042/165413034/ccs	PacBio_Hippocampus_Rep2	mm10_ERCC_SIRV	chr15	81926225	81916084	-	6	1472	43853	112985	ENSMUSG00000022476.8	ENSMUST00000023113.6	Polr3h	Polr3h-201	Known	Known	None	0.20000000298023224	None	None	None	None
m54284U_191213_120042/122291081/ccs	PacBio_Hippocampus_Rep2	mm10_ERCC_SIRV	chr1	88265610	88263722	-	1	1721	1546	298420	ENSMUSG00000044783.16	ENCODEMT000298420	Hjurp	ENCODEMT000298420	Known	Genomic	None	0.10000000149011612	None	None	None	None
m54284U_191213_120042/6816741/ccs	PacBio_Hippocampus_Rep2	mm10_ERCC_SIRV	chr19	47138263	47132241	-	3	2009	51021	133860	ENSMUSG00000033033.10	ENSMUST00000035822.1	Calhm2	Calhm2-201	Known	Known	None	0.3499999940395355	None	None	None	None
m54284U_191213_120042/102500377/ccs	PacBio_Hippocampus_Rep2	mm10_ERCC_SIRV	chrX	152294871	152296961	+	1	1597	68787	298483	ENCODEMG000068787	ENCODEMT000298483	ENCODEMG000068787	ENCODEMT000298483	Antisense	Antisense	None	0.44999998807907104	None	None	None	None
m54284U_191109_043049/142346985/ccs	PacBio_Cortex_Rep2	mm10_ERCC_SIRV	chr6	88465436	88497565	+	11	1641	18063	47256	ENSMUSG00000030079.15	ENSMUST00000032165.15	Ruvbl1	Ruvbl1-201	Known	Known	None	0.15000000596046448	None	None	None	None
m54284U_191212_053548/53543587/ccs	PacBio_Hippocampus_Rep1	mm10_ERCC_SIRV	chr1	88265939	88263723	-	1	2067	1546	298420	ENSMUSG00000044783.16	ENCODEMT000298420	Hjurp	ENCODEMT000298420	Known	Genomic	None	0.10000000149011612	None	None	None	None
m54284U_191109_043049/133498074/ccs	PacBio_Cortex_Rep2	mm10_ERCC_SIRV	chr9	45984855	45966330	-	6	3206	27669	72283	ENSMUSG00000003131.7	ENSMUST00000172450.2	Pafah1b2	Pafah1b2-201	Known	Known	None	0.3499999940395355	None	None	None	None
m54284U_191213_120042/143066575/ccs	PacBio_Hippocampus_Rep2	mm10_ERCC_SIRV	chrX	152294871	152296961	+	1	1597	68787	298483	ENCODEMG000068787	ENCODEMT000298483	ENCODEMG000068787	ENCODEMT000298483	Antisense	Antisense	None	0.44999998807907104	None	None	None	None
m54284U_191107_221739/42994203/ccs	PacBio_Cortex_Rep1	mm10_ERCC_SIRV	chr5	72168155	72159027	-	5	1409	14256	37185	ENSMUSG00000029213.11	ENSMUST00000013693.10	Commd8	Commd8-201	Known	Known	None	0.15000000596046448	None	None	None	None
m54284U_191107_221739/174131043/ccs	PacBio_Cortex_Rep1	mm10_ERCC_SIRV	chr11	58938875	58932293	-	4	1903	33086	86744	ENSMUSG00000020496.9	ENSMUST00000094151.5	Rnf187	Rnf187-201	Known	Known	None	0.15000000596046448	None	None	None	None
m54284U_191213_120042/145359806/ccs	PacBio_Hippocampus_Rep2	mm10_ERCC_SIRV	chrX	152294871	152296961	+	1	1597	68787	298483	ENCODEMG000068787	ENCODEMT000298483	ENCODEMG000068787	ENCODEMT000298483	Antisense	Antisense	None	0.44999998807907104	None	None	None	None
m54284U_191109_043049/86967575/ccs	PacBio_Cortex_Rep2	mm10_ERCC_SIRV	chr17	44078951	44083375	+	3	1603	47589	296811	ENSMUSG00000023960.13	ENCODEMT000296811	Enpp5	ENCODEMT000296811	Known	ISM	Prefix	0.3499999940395355	None	None	None	None
m54284U_191107_221739/125960824/ccs	PacBio_Cortex_Rep1	mm10_ERCC_SIRV	chr13	98316957	98309898	-	6	838	39746	103079	ENSMUSG00000021660.14	ENSMUST00000152704.7	Btf3	Btf3-205	Known	Known	None	0.25	None	None	None	None
m54284U_191109_043049/152242267/ccs	PacBio_Cortex_Rep2	mm10_ERCC_SIRV	chr3	105959479	105968188	+	10	2000	9212	24091	ENSMUSG00000000561.14	ENSMUST00000010278.11	Wdr77	Wdr77-201	Known	Known	None	0.15000000596046448	None	None	None	None
m54284U_191213_120042/158009567/ccs	PacBio_Hippocampus_Rep2	mm10_ERCC_SIRV	chrX	152294871	152296961	+	1	1597	68787	298483	ENCODEMG000068787	ENCODEMT000298483	ENCODEMG000068787	ENCODEMT000298483	Antisense	Antisense	None	0.44999998807907104	None	None	None	None
m54284U_191213_120042/35849590/ccs	PacBio_Hippocampus_Rep2	mm10_ERCC_SIRV	chr7	45459837	45457945	-	4	920	21370	55827	ENSMUSG00000050708.16	ENSMUST00000094434.12	Ftl1	Ftl1-201	Known	Known	None	0.15000000596046448	None	None	None	None
m54284U_191213_120042/166921080/ccs	PacBio_Hippocampus_Rep2	mm10_ERCC_SIRV	chr15	81926089	81916084	-	6	1336	43853	112985	ENSMUSG00000022476.8	ENSMUST00000023113.6	Polr3h	Polr3h-201	Known	Known	None	0.20000000298023224	None	None	None	None
m54284U_191213_120042/14681948/ccs	PacBio_Hippocampus_Rep2	mm10_ERCC_SIRV	chr1	88277585	88263722	-	5	3344	1546	3821	ENSMUSG00000044783.16	ENSMUST00000065420.11	Hjurp	Hjurp-202	Known	Known	None	0.10000000149011612	None	None	None	None
m54284U_191107_221739/97977519/ccs	PacBio_Cortex_Rep1	mm10_ERCC_SIRV	chr19	47138091	47132242	-	3	1836	51021	133860	ENSMUSG00000033033.10	ENSMUST00000035822.1	Calhm2	Calhm2-201	Known	Known	None	0.30000001192092896	None	None	None	None
m54284U_191109_043049/147064648/ccs	PacBio_Cortex_Rep2	mm10_ERCC_SIRV	chr9	45984837	45966330	-	6	3188	27669	72283	ENSMUSG00000003131.7	ENSMUST00000172450.2	Pafah1b2	Pafah1b2-201	Known	Known	None	0.3499999940395355	None	None	None	None
m54284U_191109_043049/145623497/ccs	PacBio_Cortex_Rep2	mm10_ERCC_SIRV	chr6	88465436	88497551	+	11	1627	18063	47256	ENSMUSG00000030079.15	ENSMUST00000032165.15	Ruvbl1	Ruvbl1-201	Known	Known	None	0.20000000298023224	None	None	None	None
m54284U_191107_221739/58067466/ccs	PacBio_Cortex_Rep1	mm10_ERCC_SIRV	chrX	152294873	152296961	+	1	1595	68787	298483	ENCODEMG000068787	ENCODEMT000298483	ENCODEMG000068787	ENCODEMT000298483	Antisense	Antisense	None	0.44999998807907104	None	None	None	None
m54284U_191107_221739/180421962/ccs	PacBio_Cortex_Rep1	mm10_ERCC_SIRV	chr11	58938915	58932293	-	4	1943	33086	86744	ENSMUSG00000020496.9	ENSMUST00000094151.5	Rnf187	Rnf187-201	Known	Known	None	0.15000000596046448	None	None	None	None
m54284U_191107_221739/47384256/ccs	PacBio_Cortex_Rep1	mm10_ERCC_SIRV	chr5	72168155	72159027	-	5	1409	14256	37185	ENSMUSG00000029213.11	ENSMUST00000013693.10	Commd8	Commd8-201	Known	Known	None	0.15000000596046448	None	None	None	None
m54284U_191213_120042/61213216/ccs	PacBio_Hippocampus_Rep2	mm10_ERCC_SIRV	chr1	88277517	88263722	-	5	3283	1546	3821	ENSMUSG00000044783.16	ENSMUST00000065420.11	Hjurp	Hjurp-202	Known	Known	None	0.10000000149011612	None	None	None	None
m54284U_191212_053548/53217870/ccs	PacBio_Hippocampus_Rep1	mm10_ERCC_SIRV	chr9	45984793	45966330	-	6	3144	27669	72283	ENSMUSG00000003131.7	ENSMUST00000172450.2	Pafah1b2	Pafah1b2-201	Known	Known	None	0.3499999940395355	None	None	None	None
m54284U_191109_043049/108923501/ccs	PacBio_Cortex_Rep2	mm10_ERCC_SIRV	chr17	44078876	44086553	+	4	2512	47589	124265	ENSMUSG00000023960.13	ENSMUST00000024756.4	Enpp5	Enpp5-201	Known	Known	None	0.6000000238418579	None	None	None	None
m54284U_191107_221739/112659170/ccs	PacBio_Cortex_Rep1	mm10_ERCC_SIRV	chrX	152295913	152296961	+	1	1049	68788	298485	ENCODEMG000068788	ENCODEMT000298485	ENCODEMG000068788	ENCODEMT000298485	Antisense	Antisense	None	0.44999998807907104	None	None	None	None
m54284U_191107_221739/127926915/ccs	PacBio_Cortex_Rep1	mm10_ERCC_SIRV	chr13	98316974	98309898	-	6	855	39746	103079	ENSMUSG00000021660.14	ENSMUST00000152704.7	Btf3	Btf3-205	Known	Known	None	0.25	None	None	None	None
m54284U_191213_120042/167971015/ccs	PacBio_Hippocampus_Rep2	mm10_ERCC_SIRV	chr15	81926208	81916084	-	6	2013	43853	112987	ENSMUSG00000022476.8	ENSMUST00000230765.1	Polr3h	Polr3h-206	Known	Known	None	0.20000000298023224	None	None	None	None
m54284U_191213_120042/36176247/ccs	PacBio_Hippocampus_Rep2	mm10_ERCC_SIRV	chr7	45459915	45457945	-	4	998	21370	55827	ENSMUSG00000050708.16	ENSMUST00000094434.12	Ftl1	Ftl1-201	Known	Known	None	0.15000000596046448	None	None	None	None
m54284U_191109_043049/173017141/ccs	PacBio_Cortex_Rep2	mm10_ERCC_SIRV	chr3	105959479	105968186	+	9	1927	9213	298486	ENSMUSG00000105852.4	ENCODEMT000298486	Gm42890	ENCODEMT000298486	Known	ISM	Prefix	0.15000000596046448	None	None	None	None
m54284U_191212_053548/23137046/ccs	PacBio_Hippocampus_Rep1	mm10_ERCC_SIRV	chr6	88465436	88497559	+	11	1635	18063	47256	ENSMUSG00000030079.15	ENSMUST00000032165.15	Ruvbl1	Ruvbl1-201	Known	Known	None	0.20000000298023224	None	None	None	None
m54284U_191213_120042/61538443/ccs	PacBio_Hippocampus_Rep2	mm10_ERCC_SIRV	chr1	88277557	88263722	-	5	3323	1546	3821	ENSMUSG00000044783.16	ENSMUST00000065420.11	Hjurp	Hjurp-202	Known	Known	None	0.10000000149011612	None	None	None	None
m54284U_191107_221739/137102272/ccs	PacBio_Cortex_Rep1	mm10_ERCC_SIRV	chr19	47138123	47132242	-	3	1868	51021	133860	ENSMUSG00000033033.10	ENSMUST00000035822.1	Calhm2	Calhm2-201	Known	Known	None	0.30000001192092896	None	None	None	None
m54284U_191109_043049/264461/ccs	PacBio_Cortex_Rep2	mm10_ERCC_SIRV	chr11	58938909	58932293	-	4	1937	33086	86744	ENSMUSG00000020496.9	ENSMUST00000094151.5	Rnf187	Rnf187-201	Known	Known	None	0.15000000596046448	None	None	None	None
m54284U_191212_053548/75958390/ccs	PacBio_Hippocampus_Rep1	mm10_ERCC_SIRV	chr9	45984780	45966330	-	6	3131	27669	72283	ENSMUSG00000003131.7	ENSMUST00000172450.2	Pafah1b2	Pafah1b2-201	Known	Known	None	0.3499999940395355	None	None	None	None
m54284U_191107_221739/49219067/ccs	PacBio_Cortex_Rep1	mm10_ERCC_SIRV	chr5	72168167	72159027	-	5	1421	14256	37185	ENSMUSG00000029213.11	ENSMUST00000013693.10	Commd8	Commd8-201	Known	Known	None	0.15000000596046448	None	None	None	None
m54284U_191109_043049/110627054/ccs	PacBio_Cortex_Rep2	mm10_ERCC_SIRV	chr17	44078876	44086559	+	4	2503	47589	124265	ENSMUSG00000023960.13	ENSMUST00000024756.4	Enpp5	Enpp5-201	Known	Known	None	0.44999998807907104	None	None	None	None
m54284U_191213_120042/168297247/ccs	PacBio_Hippocampus_Rep2	mm10_ERCC_SIRV	chr15	81926185	81916084	-	6	1432	43853	112985	ENSMUSG00000022476.8	ENSMUST00000023113.6	Polr3h	Polr3h-201	Known	Known	None	0.20000000298023224	None	None	None	None
m54284U_191109_043049/74320536/ccs	PacBio_Cortex_Rep2	mm10_ERCC_SIRV	chr1	88277592	88263723	-	8	3585	1546	3820	ENSMUSG00000044783.16	ENSMUST00000054674.14	Hjurp	Hjurp-201	Known	Known	None	0.05000000074505806	None	None	None	None
m54284U_191212_053548/108265839/ccs	PacBio_Hippocampus_Rep1	mm10_ERCC_SIRV	chrX	152327448	152295915	-	4	3197	53570	138918	ENSMUSG00000087403.9	ENSMUST00000181635.7	Kantr	Kantr-206	Known	Known	None	0.20000000298023224	None	None	None	None
m54284U_191212_053548/114166350/ccs	PacBio_Hippocampus_Rep1	mm10_ERCC_SIRV	chr9	45984796	45966330	-	6	3147	27669	72283	ENSMUSG00000003131.7	ENSMUST00000172450.2	Pafah1b2	Pafah1b2-201	Known	Known	None	0.3499999940395355	None	None	None	None
m54284U_191107_221739/133499617/ccs	PacBio_Cortex_Rep1	mm10_ERCC_SIRV	chr13	98316974	98309898	-	6	842	39746	103079	ENSMUSG00000021660.14	ENSMUST00000152704.7	Btf3	Btf3-205	Known	Known	None	0.25	None	None	None	None
m54284U_191212_053548/162137301/ccs	PacBio_Hippocampus_Rep1	mm10_ERCC_SIRV	chr6	88465436	88497560	+	11	1636	18063	47256	ENSMUSG00000030079.15	ENSMUST00000032165.15	Ruvbl1	Ruvbl1-201	Known	Known	None	0.20000000298023224	None	None	None	None
m54284U_191109_043049/2294442/ccs	PacBio_Cortex_Rep2	mm10_ERCC_SIRV	chr11	58938900	58932293	-	4	1928	33086	86744	ENSMUSG00000020496.9	ENSMUST00000094151.5	Rnf187	Rnf187-201	Known	Known	None	0.15000000596046448	None	None	None	None
m54284U_191213_120042/36440578/ccs	PacBio_Hippocampus_Rep2	mm10_ERCC_SIRV	chr7	45459837	45457945	-	4	920	21370	55827	ENSMUSG00000050708.16	ENSMUST00000094434.12	Ftl1	Ftl1-201	Known	Known	None	0.15000000596046448	None	None	None	None
m54284U_191109_043049/178915110/ccs	PacBio_Cortex_Rep2	mm10_ERCC_SIRV	chr3	105959479	105968188	+	10	2000	9212	24091	ENSMUSG00000000561.14	ENSMUST00000010278.11	Wdr77	Wdr77-201	Known	Known	None	0.15000000596046448	None	None	None	None
m54284U_191107_221739/61605463/ccs	PacBio_Cortex_Rep1	mm10_ERCC_SIRV	chr5	72168155	72159027	-	5	1409	14256	37185	ENSMUSG00000029213.11	ENSMUST00000013693.10	Commd8	Commd8-201	Known	Known	None	0.15000000596046448	None	None	None	None
m54284U_191107_221739/59638489/ccs	PacBio_Cortex_Rep1	mm10_ERCC_SIRV	chrX	152327468	152295922	-	3	3135	53570	138916	ENSMUSG00000087403.9	ENSMUST00000148326.7	Kantr	Kantr-203	Known	Known	None	0.4000000059604645	None	None	None	None
m54284U_191109_043049/133748/ccs	PacBio_Cortex_Rep2	mm10_ERCC_SIRV	chr19	47138114	47132242	-	3	1859	51021	133860	ENSMUSG00000033033.10	ENSMUST00000035822.1	Calhm2	Calhm2-201	Known	Known	None	0.30000001192092896	None	None	None	None
m54284U_191212_053548/42338335/ccs	PacBio_Hippocampus_Rep1	mm10_ERCC_SIRV	chr1	88277474	88263724	-	5	3238	1546	3821	ENSMUSG00000044783.16	ENSMUST00000065420.11	Hjurp	Hjurp-202	Known	Known	None	0.05000000074505806	None	None	None	None
m54284U_191109_043049/116654360/ccs	PacBio_Cortex_Rep2	mm10_ERCC_SIRV	chr17	44078876	44086559	+	4	2503	47589	124265	ENSMUSG00000023960.13	ENSMUST00000024756.4	Enpp5	Enpp5-201	Known	Known	None	0.44999998807907104	None	None	None	None
m54284U_191213_120042/30738245/ccs	PacBio_Hippocampus_Rep2	mm10_ERCC_SIRV	chr9	45984832	45966330	-	6	3183	27669	72283	ENSMUSG00000003131.7	ENSMUST00000172450.2	Pafah1b2	Pafah1b2-201	Known	Known	None	0.3499999940395355	None	None	None	None
m54284U_191213_120042/168625109/ccs	PacBio_Hippocampus_Rep2	mm10_ERCC_SIRV	chr15	81926235	81916084	-	6	1482	43853	112985	ENSMUSG00000022476.8	ENSMUST00000023113.6	Polr3h	Polr3h-201	Known	Known	None	0.20000000298023224	None	None	None	None
m54284U_191109_043049/151718294/ccs	PacBio_Cortex_Rep2	mm10_ERCC_SIRV	chrX	152295492	152300524	+	1	4599	68788	298485	ENCODEMG000068788	ENCODEMT000298485	ENCODEMG000068788	ENCODEMT000298485	Antisense	Antisense	None	0.949999988079071	None	None	None	None
m54284U_191107_221739/136971113/ccs	PacBio_Cortex_Rep1	mm10_ERCC_SIRV	chr13	98316906	98309898	-	6	787	39746	103079	ENSMUSG00000021660.14	ENSMUST00000152704.7	Btf3	Btf3-205	Known	Known	None	0.25	None	None	None	None
m54284U_191109_043049/4390980/ccs	PacBio_Cortex_Rep2	mm10_ERCC_SIRV	chr11	58938899	58932293	-	4	1927	33086	86744	ENSMUSG00000020496.9	ENSMUST00000094151.5	Rnf187	Rnf187-201	Known	Known	None	0.15000000596046448	None	None	None	None
m54284U_191213_120042/38864278/ccs	PacBio_Hippocampus_Rep2	mm10_ERCC_SIRV	chr6	88465436	88497563	+	11	1639	18063	47256	ENSMUSG00000030079.15	ENSMUST00000032165.15	Ruvbl1	Ruvbl1-201	Known	Known	None	0.15000000596046448	None	None	None	None
m54284U_191213_120042/36504991/ccs	PacBio_Hippocampus_Rep2	mm10_ERCC_SIRV	chr7	45459837	45457945	-	4	920	21370	55827	ENSMUSG00000050708.16	ENSMUST00000094434.12	Ftl1	Ftl1-201	Known	Known	None	0.15000000596046448	None	None	None	None
m54284U_191213_120042/150143648/ccs	PacBio_Hippocampus_Rep2	mm10_ERCC_SIRV	chr1	88277599	88263725	-	5	3362	1546	3821	ENSMUSG00000044783.16	ENSMUST00000065420.11	Hjurp	Hjurp-202	Known	Known	None	0.05000000074505806	None	None	None	None
m54284U_191213_120042/36178702/ccs	PacBio_Hippocampus_Rep2	mm10_ERCC_SIRV	chr9	45984794	45966330	-	6	3145	27669	72283	ENSMUSG00000003131.7	ENSMUST00000172450.2	Pafah1b2	Pafah1b2-201	Known	Known	None	0.3499999940395355	None	None	None	None
m54284U_191109_043049/117901265/ccs	PacBio_Cortex_Rep2	mm10_ERCC_SIRV	chr17	44078876	44086557	+	4	2501	47589	124265	ENSMUSG00000023960.13	ENSMUST00000024756.4	Enpp5	Enpp5-201	Known	Known	None	0.44999998807907104	None	None	None	None
m54284U_191107_221739/144836333/ccs	PacBio_Cortex_Rep1	mm10_ERCC_SIRV	chrX	152327447	152296578	-	3	2458	53570	138916	ENSMUSG00000087403.9	ENSMUST00000148326.7	Kantr	Kantr-203	Known	Known	None	0.15000000596046448	None	None	None	None
m54284U_191213_120042/170918381/ccs	PacBio_Hippocampus_Rep2	mm10_ERCC_SIRV	chr15	81926124	81916084	-	6	1371	43853	112985	ENSMUSG00000022476.8	ENSMUST00000023113.6	Polr3h	Polr3h-201	Known	Known	None	0.20000000298023224	None	None	None	None
m54284U_191212_053548/592665/ccs	PacBio_Hippocampus_Rep1	mm10_ERCC_SIRV	chr3	105959479	105968186	+	10	1998	9212	24091	ENSMUSG00000000561.14	ENSMUST00000010278.11	Wdr77	Wdr77-201	Known	Known	None	0.15000000596046448	None	None	None	None
m54284U_191107_221739/114624471/ccs	PacBio_Cortex_Rep1	mm10_ERCC_SIRV	chr5	72168117	72159027	-	6	1497	14256	298136	ENSMUSG00000029213.11	ENCODEMT000298136	Commd8	ENCODEMT000298136	Known	NNC	None	0.15000000596046448	None	None	None	None
m54284U_191109_043049/27396305/ccs	PacBio_Cortex_Rep2	mm10_ERCC_SIRV	chr19	47138263	47132242	-	3	2008	51021	133860	ENSMUSG00000033033.10	ENSMUST00000035822.1	Calhm2	Calhm2-201	Known	Known	None	0.30000001192092896	None	None	None	None
m54284U_191107_221739/139265451/ccs	PacBio_Cortex_Rep1	mm10_ERCC_SIRV	chr13	98316978	98309898	-	6	859	39746	103079	ENSMUSG00000021660.14	ENSMUST00000152704.7	Btf3	Btf3-205	Known	Known	None	0.25	None	None	None	None
m54284U_191109_043049/4588606/ccs	PacBio_Cortex_Rep2	mm10_ERCC_SIRV	chr11	58938861	58932293	-	4	1889	33086	86744	ENSMUSG00000020496.9	ENSMUST00000094151.5	Rnf187	Rnf187-201	Known	Known	None	0.15000000596046448	None	None	None	None
m54284U_191213_120042/67896540/ccs	PacBio_Hippocampus_Rep2	mm10_ERCC_SIRV	chr9	45984835	45966330	-	6	3186	27669	72283	ENSMUSG00000003131.7	ENSMUST00000172450.2	Pafah1b2	Pafah1b2-201	Known	Known	None	0.3499999940395355	None	None	None	None
m54284U_191213_120042/110954556/ccs	PacBio_Hippocampus_Rep2	mm10_ERCC_SIRV	chr6	88465436	88497563	+	11	1639	18063	47256	ENSMUSG00000030079.15	ENSMUST00000032165.15	Ruvbl1	Ruvbl1-201	Known	Known	None	0.15000000596046448	None	None	None	None
m54284U_191109_043049/8193428/ccs	PacBio_Cortex_Rep2	mm10_ERCC_SIRV	chr1	88277608	88263727	-	5	3361	1546	3821	ENSMUSG00000044783.16	ENSMUST00000065420.11	Hjurp	Hjurp-202	Known	Known	None	0.05000000074505806	None	None	None	None
m54284U_191107_221739/107546043/ccs	PacBio_Cortex_Rep1	mm10_ERCC_SIRV	chrX	152327487	152296649	-	3	2396	53570	298487	ENSMUSG00000087403.9	ENCODEMT000298487	Kantr	ENCODEMT000298487	Known	NIC	None	0.05000000074505806	None	None	None	None
m54284U_191213_120042/36834002/ccs	PacBio_Hippocampus_Rep2	mm10_ERCC_SIRV	chr7	45459835	45457945	-	4	918	21370	55827	ENSMUSG00000050708.16	ENSMUST00000094434.12	Ftl1	Ftl1-201	Known	Known	None	0.15000000596046448	None	None	None	None
m54284U_191109_043049/118294277/ccs	PacBio_Cortex_Rep2	mm10_ERCC_SIRV	chr17	44078876	44086543	+	4	2487	47589	124265	ENSMUSG00000023960.13	ENSMUST00000024756.4	Enpp5	Enpp5-201	Known	Known	None	0.550000011920929	None	None	None	None
m54284U_191213_120042/171640855/ccs	PacBio_Hippocampus_Rep2	mm10_ERCC_SIRV	chr15	81926212	81916084	-	6	1459	43853	112985	ENSMUSG00000022476.8	ENSMUST00000023113.6	Polr3h	Polr3h-201	Known	Known	None	0.20000000298023224	None	None	None	None
m54284U_191212_053548/149883693/ccs	PacBio_Hippocampus_Rep1	mm10_ERCC_SIRV	chr1	88266022	88263734	-	1	2139	1546	298420	ENSMUSG00000044783.16	ENCODEMT000298420	Hjurp	ENCODEMT000298420	Known	Genomic	None	0.25	None	None	None	None
m54284U_191107_221739/119276928/ccs	PacBio_Cortex_Rep1	mm10_ERCC_SIRV	chr5	72168163	72159027	-	5	1417	14256	37185	ENSMUSG00000029213.11	ENSMUST00000013693.10	Commd8	Commd8-201	Known	Known	None	0.15000000596046448	None	None	None	None
m54284U_191212_053548/10225511/ccs	PacBio_Hippocampus_Rep1	mm10_ERCC_SIRV	chr3	105959479	105968188	+	10	2000	9212	24091	ENSMUSG00000000561.14	ENSMUST00000010278.11	Wdr77	Wdr77-201	Known	Known	None	0.15000000596046448	None	None	None	None
m54284U_191213_120042/97976589/ccs	PacBio_Hippocampus_Rep2	mm10_ERCC_SIRV	chr9	45984831	45966330	-	6	3182	27669	72283	ENSMUSG00000003131.7	ENSMUST00000172450.2	Pafah1b2	Pafah1b2-201	Known	Known	None	0.3499999940395355	None	None	None	None
m54284U_191109_043049/86246934/ccs	PacBio_Cortex_Rep2	mm10_ERCC_SIRV	chr19	47138141	47132242	-	3	1886	51021	133860	ENSMUSG00000033033.10	ENSMUST00000035822.1	Calhm2	Calhm2-201	Known	Known	None	0.30000001192092896	None	None	None	None
m54284U_191212_053548/11143356/ccs	PacBio_Hippocampus_Rep1	mm10_ERCC_SIRV	chr3	105959479	105968188	+	10	1864	9212	298488	ENSMUSG00000000561.14	ENCODEMT000298488	Wdr77	ENCODEMT000298488	Known	NNC	None	0.15000000596046448	None	None	None	None
m54284U_191107_221739/139658832/ccs	PacBio_Cortex_Rep1	mm10_ERCC_SIRV	chr13	98316974	98309898	-	6	855	39746	103079	ENSMUSG00000021660.14	ENSMUST00000152704.7	Btf3	Btf3-205	Known	Known	None	0.25	None	None	None	None
m54284U_191109_043049/7800176/ccs	PacBio_Cortex_Rep2	mm10_ERCC_SIRV	chr11	58938875	58932293	-	4	1897	33086	86744	ENSMUSG00000020496.9	ENSMUST00000094151.5	Rnf187	Rnf187-201	Known	Known	None	0.15000000596046448	None	None	None	None
m54284U_191213_120042/138151140/ccs	PacBio_Hippocampus_Rep2	mm10_ERCC_SIRV	chr6	88465436	88497561	+	11	1637	18063	47256	ENSMUSG00000030079.15	ENSMUST00000032165.15	Ruvbl1	Ruvbl1-201	Known	Known	None	0.15000000596046448	None	None	None	None
m54284U_191107_221739/17304080/ccs	PacBio_Cortex_Rep1	mm10_ERCC_SIRV	chrX	152327467	152296795	-	3	2217	53570	138915	ENSMUSG00000087403.9	ENSMUST00000195280.2	Kantr	Kantr-207	Known	Known	None	0.800000011920929	None	None	None	None
m54284U_191109_043049/72679945/ccs	PacBio_Cortex_Rep2	mm10_ERCC_SIRV	chr1	88277574	88263737	-	5	3325	1546	3821	ENSMUSG00000044783.16	ENSMUST00000065420.11	Hjurp	Hjurp-202	Known	Known	None	0.4000000059604645	None	None	None	None
m54284U_191213_120042/171968869/ccs	PacBio_Hippocampus_Rep2	mm10_ERCC_SIRV	chr15	81926212	81916084	-	6	2017	43853	112987	ENSMUSG00000022476.8	ENSMUST00000230765.1	Polr3h	Polr3h-206	Known	Known	None	0.20000000298023224	None	None	None	None
m54284U_191109_043049/125502197/ccs	PacBio_Cortex_Rep2	mm10_ERCC_SIRV	chr17	44078876	44086559	+	4	2503	47589	124265	ENSMUSG00000023960.13	ENSMUST00000024756.4	Enpp5	Enpp5-201	Known	Known	None	0.44999998807907104	None	None	None	None
m54284U_191213_120042/110888883/ccs	PacBio_Hippocampus_Rep2	mm10_ERCC_SIRV	chr9	45984777	45966330	-	6	3128	27669	72283	ENSMUSG00000003131.7	ENSMUST00000172450.2	Pafah1b2	Pafah1b2-201	Known	Known	None	0.3499999940395355	None	None	None	None
m54284U_191213_120042/37160023/ccs	PacBio_Hippocampus_Rep2	mm10_ERCC_SIRV	chr7	45459820	45457945	-	4	903	21370	55827	ENSMUSG00000050708.16	ENSMUST00000094434.12	Ftl1	Ftl1-201	Known	Known	None	0.15000000596046448	None	None	None	None
m54284U_191107_221739/125175147/ccs	PacBio_Cortex_Rep1	mm10_ERCC_SIRV	chr5	72162896	72159027	-	3	1240	14256	298104	ENSMUSG00000029213.11	ENCODEMT000298104	Commd8	ENCODEMT000298104	Known	ISM	Suffix	0.15000000596046448	None	None	None	None
m54284U_191107_221739/64161958/ccs	PacBio_Cortex_Rep1	mm10_ERCC_SIRV	chrX	152327441	152296795	-	3	2235	53570	138916	ENSMUSG00000087403.9	ENSMUST00000148326.7	Kantr	Kantr-203	Known	Known	None	0.800000011920929	None	None	None	None
m54284U_191109_043049/120851239/ccs	PacBio_Cortex_Rep2	mm10_ERCC_SIRV	chr19	47138046	47132242	-	3	1791	51021	133860	ENSMUSG00000033033.10	ENSMUST00000035822.1	Calhm2	Calhm2-201	Known	Known	None	0.30000001192092896	None	None	None	None
m54284U_191107_221739/139854013/ccs	PacBio_Cortex_Rep1	mm10_ERCC_SIRV	chr13	98316912	98309898	-	6	793	39746	103079	ENSMUSG00000021660.14	ENSMUST00000152704.7	Btf3	Btf3-205	Known	Known	None	0.25	None	None	None	None
m54284U_191107_221739/10224556/ccs	PacBio_Cortex_Rep1	mm10_ERCC_SIRV	chr6	88465437	88497563	+	11	1638	18063	47256	ENSMUSG00000030079.15	ENSMUST00000032165.15	Ruvbl1	Ruvbl1-201	Known	Known	None	0.15000000596046448	None	None	None	None
m54284U_191109_043049/9503765/ccs	PacBio_Cortex_Rep2	mm10_ERCC_SIRV	chr11	58938926	58932293	-	4	1954	33086	86744	ENSMUSG00000020496.9	ENSMUST00000094151.5	Rnf187	Rnf187-201	Known	Known	None	0.15000000596046448	None	None	None	None
m54284U_191212_053548/27462330/ccs	PacBio_Hippocampus_Rep1	mm10_ERCC_SIRV	chr1	88277579	88264118	-	5	2949	1546	3821	ENSMUSG00000044783.16	ENSMUST00000065420.11	Hjurp	Hjurp-202	Known	Known	None	0.20000000298023224	None	None	None	None
m54284U_191212_053548/11994686/ccs	PacBio_Hippocampus_Rep1	mm10_ERCC_SIRV	chr3	105959479	105969370	+	10	3182	9212	24091	ENSMUSG00000000561.14	ENSMUST00000010278.11	Wdr77	Wdr77-201	Known	Known	None	0.20000000298023224	None	None	None	None
m54284U_191213_120042/114166416/ccs	PacBio_Hippocampus_Rep2	mm10_ERCC_SIRV	chr9	45984824	45966330	-	6	3175	27669	72283	ENSMUSG00000003131.7	ENSMUST00000172450.2	Pafah1b2	Pafah1b2-201	Known	Known	None	0.3499999940395355	None	None	None	None
m54284U_191213_120042/172296956/ccs	PacBio_Hippocampus_Rep2	mm10_ERCC_SIRV	chr15	81926184	81916084	-	6	1431	43853	112985	ENSMUSG00000022476.8	ENSMUST00000023113.6	Polr3h	Polr3h-201	Known	Known	None	0.20000000298023224	None	None	None	None
m54284U_191109_043049/126419163/ccs	PacBio_Cortex_Rep2	mm10_ERCC_SIRV	chr17	44078951	44083656	+	3	1884	47589	296811	ENSMUSG00000023960.13	ENCODEMT000296811	Enpp5	ENCODEMT000296811	Known	ISM	Prefix	0.0	None	None	None	None
m54284U_191107_221739/99681291/ccs	PacBio_Cortex_Rep1	mm10_ERCC_SIRV	chrX	152327442	152296795	-	3	2236	53570	138916	ENSMUSG00000087403.9	ENSMUST00000148326.7	Kantr	Kantr-203	Known	Known	None	0.800000011920929	None	None	None	None
m54284U_191213_120042/37291719/ccs	PacBio_Hippocampus_Rep2	mm10_ERCC_SIRV	chr7	45459837	45457945	-	4	920	21370	55827	ENSMUSG00000050708.16	ENSMUST00000094434.12	Ftl1	Ftl1-201	Known	Known	None	0.15000000596046448	None	None	None	None
m54284U_191107_221739/159055956/ccs	PacBio_Cortex_Rep1	mm10_ERCC_SIRV	chr5	72168155	72159027	-	5	1409	14256	37185	ENSMUSG00000029213.11	ENSMUST00000013693.10	Commd8	Commd8-201	Known	Known	None	0.15000000596046448	None	None	None	None
m54284U_191213_120042/72353926/ccs	PacBio_Hippocampus_Rep2	mm10_ERCC_SIRV	chr1	88277636	88264122	-	8	3230	1546	3820	ENSMUSG00000044783.16	ENSMUST00000054674.14	Hjurp	Hjurp-201	Known	Known	None	0.30000001192092896	None	None	None	None
m54284U_191213_120042/154337448/ccs	PacBio_Hippocampus_Rep2	mm10_ERCC_SIRV	chr9	45984815	45966330	-	6	3166	27669	72283	ENSMUSG00000003131.7	ENSMUST00000172450.2	Pafah1b2	Pafah1b2-201	Known	Known	None	0.3499999940395355	None	None	None	None
m54284U_191107_221739/23530200/ccs	PacBio_Cortex_Rep1	mm10_ERCC_SIRV	chr6	88465437	88497564	+	11	1639	18063	47256	ENSMUSG00000030079.15	ENSMUST00000032165.15	Ruvbl1	Ruvbl1-201	Known	Known	None	0.15000000596046448	None	None	None	None
m54284U_191107_221739/141297038/ccs	PacBio_Cortex_Rep1	mm10_ERCC_SIRV	chr13	98316969	98309898	-	6	850	39746	103079	ENSMUSG00000021660.14	ENSMUST00000152704.7	Btf3	Btf3-205	Known	Known	None	0.25	None	None	None	None
m54284U_191212_053548/67046201/ccs	PacBio_Hippocampus_Rep1	mm10_ERCC_SIRV	chr19	47138123	47132242	-	3	1868	51021	133860	ENSMUSG00000033033.10	ENSMUST00000035822.1	Calhm2	Calhm2-201	Known	Known	None	0.30000001192092896	None	None	None	None
m54284U_191109_043049/20906335/ccs	PacBio_Cortex_Rep2	mm10_ERCC_SIRV	chrX	152327434	152296795	-	3	2228	53570	138916	ENSMUSG00000087403.9	ENSMUST00000148326.7	Kantr	Kantr-203	Known	Known	None	0.800000011920929	None	None	None	None
m54284U_191109_043049/9700274/ccs	PacBio_Cortex_Rep2	mm10_ERCC_SIRV	chr11	58938897	58932293	-	4	1925	33086	86744	ENSMUSG00000020496.9	ENSMUST00000094151.5	Rnf187	Rnf187-201	Known	Known	None	0.15000000596046448	None	None	None	None
m54284U_191213_120042/173935038/ccs	PacBio_Hippocampus_Rep2	mm10_ERCC_SIRV	chr15	81926212	81916084	-	6	1459	43853	112985	ENSMUSG00000022476.8	ENSMUST00000023113.6	Polr3h	Polr3h-201	Known	Known	None	0.20000000298023224	None	None	None	None
m54284U_191212_053548/17367595/ccs	PacBio_Hippocampus_Rep1	mm10_ERCC_SIRV	chr3	105959479	105968180	+	10	1992	9212	24091	ENSMUSG00000000561.14	ENSMUST00000010278.11	Wdr77	Wdr77-201	Known	Known	None	0.10000000149011612	None	None	None	None
m54284U_191109_043049/143525166/ccs	PacBio_Cortex_Rep2	mm10_ERCC_SIRV	chr17	44078876	44086559	+	4	2503	47589	124265	ENSMUSG00000023960.13	ENSMUST00000024756.4	Enpp5	Enpp5-201	Known	Known	None	0.44999998807907104	None	None	None	None
m54284U_191107_221739/50135042/ccs	PacBio_Cortex_Rep1	mm10_ERCC_SIRV	chr1	88277517	88264179	-	5	2826	1546	3821	ENSMUSG00000044783.16	ENSMUST00000065420.11	Hjurp	Hjurp-202	Known	Known	None	0.30000001192092896	None	None	None	None
m54284U_191213_120042/164628493/ccs	PacBio_Hippocampus_Rep2	mm10_ERCC_SIRV	chr9	45985392	45966330	-	6	3146	27669	72284	ENSMUSG00000003131.7	ENSMUST00000214179.1	Pafah1b2	Pafah1b2-203	Known	Known	None	0.3499999940395355	None	None	None	None
m54284U_191109_043049/63504999/ccs	PacBio_Cortex_Rep2	mm10_ERCC_SIRV	chrX	152327468	152296795	-	3	2262	53570	138916	ENSMUSG00000087403.9	ENSMUST00000148326.7	Kantr	Kantr-203	Known	Known	None	0.800000011920929	None	None	None	None
m54284U_191107_221739/176294241/ccs	PacBio_Cortex_Rep1	mm10_ERCC_SIRV	chr5	72168185	72159027	-	5	1554	14256	298084	ENSMUSG00000029213.11	ENCODEMT000298084	Commd8	ENCODEMT000298084	Known	NIC	None	0.15000000596046448	None	None	None	None
m54284U_191213_120042/40831364/ccs	PacBio_Hippocampus_Rep2	mm10_ERCC_SIRV	chr7	45459837	45457945	-	4	920	21370	55827	ENSMUSG00000050708.16	ENSMUST00000094434.12	Ftl1	Ftl1-201	Known	Known	None	0.15000000596046448	None	None	None	None
m54284U_191109_043049/1770947/ccs	PacBio_Cortex_Rep2	mm10_ERCC_SIRV	chr5	72168141	72159027	-	7	1731	14256	298489	ENSMUSG00000029213.11	ENCODEMT000298489	Commd8	ENCODEMT000298489	Known	NIC	None	0.15000000596046448	None	None	None	None
m54284U_191107_221739/34210603/ccs	PacBio_Cortex_Rep1	mm10_ERCC_SIRV	chr6	88465437	88497563	+	11	1638	18063	47256	ENSMUSG00000030079.15	ENSMUST00000032165.15	Ruvbl1	Ruvbl1-201	Known	Known	None	0.15000000596046448	None	None	None	None
m54284U_191107_221739/141361848/ccs	PacBio_Cortex_Rep1	mm10_ERCC_SIRV	chr13	98316978	98309898	-	6	859	39746	103079	ENSMUSG00000021660.14	ENSMUST00000152704.7	Btf3	Btf3-205	Known	Known	None	0.25	None	None	None	None
m54284U_191212_053548/103811341/ccs	PacBio_Hippocampus_Rep1	mm10_ERCC_SIRV	chr19	47138104	47132242	-	3	1849	51021	133860	ENSMUSG00000033033.10	ENSMUST00000035822.1	Calhm2	Calhm2-201	Known	Known	None	0.30000001192092896	None	None	None	None
m54284U_191213_120042/173998497/ccs	PacBio_Hippocampus_Rep2	mm10_ERCC_SIRV	chr15	81926212	81916084	-	6	1459	43853	112985	ENSMUSG00000022476.8	ENSMUST00000023113.6	Polr3h	Polr3h-201	Known	Known	None	0.20000000298023224	None	None	None	None
m54284U_191109_043049/10160183/ccs	PacBio_Cortex_Rep2	mm10_ERCC_SIRV	chr11	58938876	58932293	-	4	1904	33086	86744	ENSMUSG00000020496.9	ENSMUST00000094151.5	Rnf187	Rnf187-201	Known	Known	None	0.15000000596046448	None	None	None	None
m54284U_191109_043049/155910834/ccs	PacBio_Cortex_Rep2	mm10_ERCC_SIRV	chr17	44078951	44083375	+	3	1603	47589	296811	ENSMUSG00000023960.13	ENCODEMT000296811	Enpp5	ENCODEMT000296811	Known	ISM	Prefix	0.3499999940395355	None	None	None	None
m54284U_191213_120042/175441558/ccs	PacBio_Hippocampus_Rep2	mm10_ERCC_SIRV	chr9	45984806	45966330	-	6	3157	27669	72283	ENSMUSG00000003131.7	ENSMUST00000172450.2	Pafah1b2	Pafah1b2-201	Known	Known	None	0.3499999940395355	None	None	None	None
m54284U_191212_053548/20843321/ccs	PacBio_Hippocampus_Rep1	mm10_ERCC_SIRV	chr3	105959479	105967888	+	10	1700	9212	24091	ENSMUSG00000000561.14	ENSMUST00000010278.11	Wdr77	Wdr77-201	Known	Known	None	0.10000000149011612	None	None	None	None
m54284U_191109_043049/63965411/ccs	PacBio_Cortex_Rep2	mm10_ERCC_SIRV	chrX	152327506	152296795	-	3	2300	53570	138916	ENSMUSG00000087403.9	ENSMUST00000148326.7	Kantr	Kantr-203	Known	Known	None	0.800000011920929	None	None	None	None
m54284U_191109_043049/143198897/ccs	PacBio_Cortex_Rep2	mm10_ERCC_SIRV	chr1	88277614	88264507	-	5	2595	1546	3821	ENSMUSG00000044783.16	ENSMUST00000065420.11	Hjurp	Hjurp-202	Known	Known	None	0.15000000596046448	None	None	None	None
m54284U_191213_120042/41747996/ccs	PacBio_Hippocampus_Rep2	mm10_ERCC_SIRV	chr7	45459835	45457945	-	4	918	21370	55827	ENSMUSG00000050708.16	ENSMUST00000094434.12	Ftl1	Ftl1-201	Known	Known	None	0.15000000596046448	None	None	None	None
m54284U_191107_221739/141951940/ccs	PacBio_Cortex_Rep1	mm10_ERCC_SIRV	chr13	98316984	98309898	-	6	865	39746	103079	ENSMUSG00000021660.14	ENSMUST00000152704.7	Btf3	Btf3-205	Known	Known	None	0.25	None	None	None	None
m54284U_191107_221739/35195068/ccs	PacBio_Cortex_Rep1	mm10_ERCC_SIRV	chr6	88465437	88497565	+	11	1640	18063	47256	ENSMUSG00000030079.15	ENSMUST00000032165.15	Ruvbl1	Ruvbl1-201	Known	Known	None	0.15000000596046448	None	None	None	None
m54284U_191109_043049/159254844/ccs	PacBio_Cortex_Rep2	mm10_ERCC_SIRV	chrX	152327456	152296795	-	3	2206	53570	138915	ENSMUSG00000087403.9	ENSMUST00000195280.2	Kantr	Kantr-207	Known	Known	None	0.800000011920929	None	None	None	None
m54284U_191107_221739/4718813/ccs	PacBio_Cortex_Rep1	mm10_ERCC_SIRV	chr9	45984835	45966331	-	6	3185	27669	72283	ENSMUSG00000003131.7	ENSMUST00000172450.2	Pafah1b2	Pafah1b2-201	Known	Known	None	0.3499999940395355	None	None	None	None
m54284U_191213_120042/174064044/ccs	PacBio_Hippocampus_Rep2	mm10_ERCC_SIRV	chr15	81926157	81916084	-	6	1404	43853	112985	ENSMUSG00000022476.8	ENSMUST00000023113.6	Polr3h	Polr3h-201	Known	Known	None	0.20000000298023224	None	None	None	None
m54284U_191109_043049/40436414/ccs	PacBio_Cortex_Rep2	mm10_ERCC_SIRV	chr5	72168156	72159027	-	5	1525	14256	298084	ENSMUSG00000029213.11	ENCODEMT000298084	Commd8	ENCODEMT000298084	Known	NIC	None	0.15000000596046448	None	None	None	None
m54284U_191212_053548/170722307/ccs	PacBio_Hippocampus_Rep1	mm10_ERCC_SIRV	chr1	88277501	88264507	-	5	2482	1546	3821	ENSMUSG00000044783.16	ENSMUST00000065420.11	Hjurp	Hjurp-202	Known	Known	None	0.15000000596046448	None	None	None	None
m54284U_191109_043049/11600661/ccs	PacBio_Cortex_Rep2	mm10_ERCC_SIRV	chr11	58939109	58932293	-	4	2137	33086	86744	ENSMUSG00000020496.9	ENSMUST00000094151.5	Rnf187	Rnf187-201	Known	Known	None	0.15000000596046448	None	None	None	None
m54284U_191109_043049/163383278/ccs	PacBio_Cortex_Rep2	mm10_ERCC_SIRV	chr17	44078876	44086552	+	4	2496	47589	124265	ENSMUSG00000023960.13	ENSMUST00000024756.4	Enpp5	Enpp5-201	Known	Known	None	0.6000000238418579	None	None	None	None
m54284U_191213_120042/63374114/ccs	PacBio_Hippocampus_Rep2	mm10_ERCC_SIRV	chr19	47138243	47132242	-	3	1988	51021	133860	ENSMUSG00000033033.10	ENSMUST00000035822.1	Calhm2	Calhm2-201	Known	Known	None	0.30000001192092896	None	None	None	None
m54284U_191212_053548/21365659/ccs	PacBio_Hippocampus_Rep1	mm10_ERCC_SIRV	chr3	105959479	105969370	+	10	3182	9212	24091	ENSMUSG00000000561.14	ENSMUST00000010278.11	Wdr77	Wdr77-201	Known	Known	None	0.20000000298023224	None	None	None	None
m54284U_191107_221739/46860916/ccs	PacBio_Cortex_Rep1	mm10_ERCC_SIRV	chr9	45984837	45966331	-	6	3187	27669	72283	ENSMUSG00000003131.7	ENSMUST00000172450.2	Pafah1b2	Pafah1b2-201	Known	Known	None	0.3499999940395355	None	None	None	None
m54284U_191109_043049/167643539/ccs	PacBio_Cortex_Rep2	mm10_ERCC_SIRV	chrX	152327436	152296795	-	3	2230	53570	138916	ENSMUSG00000087403.9	ENSMUST00000148326.7	Kantr	Kantr-203	Known	Known	None	0.800000011920929	None	None	None	None
m54284U_191212_053548/15598790/ccs	PacBio_Hippocampus_Rep1	mm10_ERCC_SIRV	chr1	88277604	88264508	-	9	2762	1546	298457	ENSMUSG00000044783.16	ENCODEMT000298457	Hjurp	ENCODEMT000298457	Known	NNC	None	0.15000000596046448	None	None	None	None
m54284U_191107_221739/144244953/ccs	PacBio_Cortex_Rep1	mm10_ERCC_SIRV	chr13	98316963	98309898	-	6	844	39746	103079	ENSMUSG00000021660.14	ENSMUST00000152704.7	Btf3	Btf3-205	Known	Known	None	0.25	None	None	None	None
m54284U_191213_120042/42273363/ccs	PacBio_Hippocampus_Rep2	mm10_ERCC_SIRV	chr7	45459837	45457945	-	4	920	21370	55827	ENSMUSG00000050708.16	ENSMUST00000094434.12	Ftl1	Ftl1-201	Known	Known	None	0.15000000596046448	None	None	None	None
m54284U_191213_120042/177145826/ccs	PacBio_Hippocampus_Rep2	mm10_ERCC_SIRV	chr15	81926183	81916084	-	6	1430	43853	112985	ENSMUSG00000022476.8	ENSMUST00000023113.6	Polr3h	Polr3h-201	Known	Known	None	0.20000000298023224	None	None	None	None
m54284U_191107_221739/53347471/ccs	PacBio_Cortex_Rep1	mm10_ERCC_SIRV	chr6	88465437	88497554	+	11	1629	18063	47256	ENSMUSG00000030079.15	ENSMUST00000032165.15	Ruvbl1	Ruvbl1-201	Known	Known	None	0.20000000298023224	None	None	None	None
m54284U_191109_043049/168296631/ccs	PacBio_Cortex_Rep2	mm10_ERCC_SIRV	chr17	44078876	44086560	+	4	2420	47589	124264	ENSMUSG00000023960.13	ENSMUST00000154166.7	Enpp5	Enpp5-203	Known	Known	None	0.4000000059604645	None	None	None	None
m54284U_191109_043049/80545522/ccs	PacBio_Cortex_Rep2	mm10_ERCC_SIRV	chr5	72168184	72159027	-	5	1438	14256	37185	ENSMUSG00000029213.11	ENSMUST00000013693.10	Commd8	Commd8-201	Known	Known	None	0.15000000596046448	None	None	None	None
m54284U_191109_043049/12059639/ccs	PacBio_Cortex_Rep2	mm10_ERCC_SIRV	chr11	58938918	58932293	-	4	1946	33086	86744	ENSMUSG00000020496.9	ENSMUST00000094151.5	Rnf187	Rnf187-201	Known	Known	None	0.15000000596046448	None	None	None	None
m54284U_191107_221739/72483841/ccs	PacBio_Cortex_Rep1	mm10_ERCC_SIRV	chr9	45984835	45966331	-	6	3185	27669	72283	ENSMUSG00000003131.7	ENSMUST00000172450.2	Pafah1b2	Pafah1b2-201	Known	Known	None	0.3499999940395355	None	None	None	None
m54284U_191212_053548/12519305/ccs	PacBio_Hippocampus_Rep1	mm10_ERCC_SIRV	chrX	152327437	152296795	-	3	2231	53570	138916	ENSMUSG00000087403.9	ENSMUST00000148326.7	Kantr	Kantr-203	Known	Known	None	0.800000011920929	None	None	None	None
m54284U_191212_053548/22153317/ccs	PacBio_Hippocampus_Rep1	mm10_ERCC_SIRV	chr3	105959479	105969370	+	10	3182	9212	24091	ENSMUSG00000000561.14	ENSMUST00000010278.11	Wdr77	Wdr77-201	Known	Known	None	0.20000000298023224	None	None	None	None
m54284U_191213_120042/140183472/ccs	PacBio_Hippocampus_Rep2	mm10_ERCC_SIRV	chr19	47138090	47132242	-	3	1835	51021	133860	ENSMUSG00000033033.10	ENSMUST00000035822.1	Calhm2	Calhm2-201	Known	Known	None	0.30000001192092896	None	None	None	None
m54284U_191107_221739/138085897/ccs	PacBio_Cortex_Rep1	mm10_ERCC_SIRV	chr1	88277656	88264515	-	9	2894	1546	298421	ENSMUSG00000044783.16	ENCODEMT000298421	Hjurp	ENCODEMT000298421	Known	NNC	None	0.15000000596046448	None	None	None	None
m54284U_191107_221739/147259851/ccs	PacBio_Cortex_Rep1	mm10_ERCC_SIRV	chr13	98316982	98309898	-	6	863	39746	103079	ENSMUSG00000021660.14	ENSMUST00000152704.7	Btf3	Btf3-205	Known	Known	None	0.25	None	None	None	None
m54284U_191107_221739/140183651/ccs	PacBio_Cortex_Rep1	mm10_ERCC_SIRV	chr9	45984825	45966331	-	6	3175	27669	72283	ENSMUSG00000003131.7	ENSMUST00000172450.2	Pafah1b2	Pafah1b2-201	Known	Known	None	0.3499999940395355	None	None	None	None
m54284U_191213_120042/178194906/ccs	PacBio_Hippocampus_Rep2	mm10_ERCC_SIRV	chr15	81926184	81916084	-	6	1431	43853	112985	ENSMUSG00000022476.8	ENSMUST00000023113.6	Polr3h	Polr3h-201	Known	Known	None	0.20000000298023224	None	None	None	None
m54284U_191212_053548/17107177/ccs	PacBio_Hippocampus_Rep1	mm10_ERCC_SIRV	chrX	152327450	152296795	-	3	2244	53570	138916	ENSMUSG00000087403.9	ENSMUST00000148326.7	Kantr	Kantr-203	Known	Known	None	0.800000011920929	None	None	None	None
m54284U_191109_043049/171770477/ccs	PacBio_Cortex_Rep2	mm10_ERCC_SIRV	chr1	88277618	88264531	-	8	2803	1546	3820	ENSMUSG00000044783.16	ENSMUST00000054674.14	Hjurp	Hjurp-201	Known	Known	None	0.44999998807907104	None	None	None	None
m54284U_191107_221739/59769504/ccs	PacBio_Cortex_Rep1	mm10_ERCC_SIRV	chr6	88465437	88497565	+	11	1640	18063	47256	ENSMUSG00000030079.15	ENSMUST00000032165.15	Ruvbl1	Ruvbl1-201	Known	Known	None	0.15000000596046448	None	None	None	None
m54284U_191109_043049/169084107/ccs	PacBio_Cortex_Rep2	mm10_ERCC_SIRV	chr17	44078951	44086558	+	3	4786	47589	296811	ENSMUSG00000023960.13	ENCODEMT000296811	Enpp5	ENCODEMT000296811	Known	ISM	Prefix	0.44999998807907104	None	None	None	None
m54284U_191212_053548/34080816/ccs	PacBio_Hippocampus_Rep1	mm10_ERCC_SIRV	chrX	152327498	152296795	-	4	2413	53570	298490	ENSMUSG00000087403.9	ENCODEMT000298490	Kantr	ENCODEMT000298490	Known	NNC	None	0.800000011920929	None	None	None	None
m54284U_191213_120042/42336297/ccs	PacBio_Hippocampus_Rep2	mm10_ERCC_SIRV	chr7	45459837	45457945	-	4	920	21370	55827	ENSMUSG00000050708.16	ENSMUST00000094434.12	Ftl1	Ftl1-201	Known	Known	None	0.15000000596046448	None	None	None	None
m54284U_191109_043049/140249919/ccs	PacBio_Cortex_Rep2	mm10_ERCC_SIRV	chr5	72168167	72159027	-	5	1421	14256	37185	ENSMUSG00000029213.11	ENSMUST00000013693.10	Commd8	Commd8-201	Known	Known	None	0.15000000596046448	None	None	None	None
m54284U_191109_043049/12452820/ccs	PacBio_Cortex_Rep2	mm10_ERCC_SIRV	chr11	58938905	58932293	-	4	1933	33086	86744	ENSMUSG00000020496.9	ENSMUST00000094151.5	Rnf187	Rnf187-201	Known	Known	None	0.15000000596046448	None	None	None	None
m54284U_191107_221739/57409897/ccs	PacBio_Cortex_Rep1	mm10_ERCC_SIRV	chr19	47138123	47132247	-	3	1863	51021	133860	ENSMUSG00000033033.10	ENSMUST00000035822.1	Calhm2	Calhm2-201	Known	Known	None	0.30000001192092896	None	None	None	None
m54284U_191107_221739/171181498/ccs	PacBio_Cortex_Rep1	mm10_ERCC_SIRV	chr9	45984825	45966331	-	6	3175	27669	72283	ENSMUSG00000003131.7	ENSMUST00000172450.2	Pafah1b2	Pafah1b2-201	Known	Known	None	0.3499999940395355	None	None	None	None
m54284U_191212_053548/26936740/ccs	PacBio_Hippocampus_Rep1	mm10_ERCC_SIRV	chr3	105959479	105968188	+	10	2000	9212	24091	ENSMUSG00000000561.14	ENSMUST00000010278.11	Wdr77	Wdr77-201	Known	Known	None	0.15000000596046448	None	None	None	None
m54284U_191213_120042/113248935/ccs	PacBio_Hippocampus_Rep2	mm10_ERCC_SIRV	chr1	88277593	88264749	-	5	2346	1546	3822	ENSMUSG00000044783.16	ENSMUST00000147393.1	Hjurp	Hjurp-206	Known	Known	None	0.30000001192092896	None	None	None	None
m54284U_191107_221739/149422136/ccs	PacBio_Cortex_Rep1	mm10_ERCC_SIRV	chr13	98316993	98309898	-	6	874	39746	103079	ENSMUSG00000021660.14	ENSMUST00000152704.7	Btf3	Btf3-205	Known	Known	None	0.25	None	None	None	None
m54284U_191213_120042/179308437/ccs	PacBio_Hippocampus_Rep2	mm10_ERCC_SIRV	chr15	81926210	81916084	-	6	1457	43853	112985	ENSMUSG00000022476.8	ENSMUST00000023113.6	Polr3h	Polr3h-201	Known	Known	None	0.20000000298023224	None	None	None	None
m54284U_191109_043049/170459812/ccs	PacBio_Cortex_Rep2	mm10_ERCC_SIRV	chr17	44078876	44086551	+	4	2495	47589	124265	ENSMUSG00000023960.13	ENSMUST00000024756.4	Enpp5	Enpp5-201	Known	Known	None	0.6000000238418579	None	None	None	None
m54284U_191212_053548/41748321/ccs	PacBio_Hippocampus_Rep1	mm10_ERCC_SIRV	chrX	152327460	152296795	-	4	2329	53570	138918	ENSMUSG00000087403.9	ENSMUST00000181635.7	Kantr	Kantr-206	Known	Known	None	0.800000011920929	None	None	None	None
m54284U_191212_053548/21955208/ccs	PacBio_Hippocampus_Rep1	mm10_ERCC_SIRV	chr5	72168157	72159027	-	5	1411	14256	37185	ENSMUSG00000029213.11	ENSMUST00000013693.10	Commd8	Commd8-201	Known	Known	None	0.15000000596046448	None	None	None	None
m54284U_191107_221739/60163878/ccs	PacBio_Cortex_Rep1	mm10_ERCC_SIRV	chr6	88465437	88497560	+	11	1635	18063	47256	ENSMUSG00000030079.15	ENSMUST00000032165.15	Ruvbl1	Ruvbl1-201	Known	Known	None	0.20000000298023224	None	None	None	None
m54284U_191109_043049/83953597/ccs	PacBio_Cortex_Rep2	mm10_ERCC_SIRV	chr9	45984825	45966331	-	6	3175	27669	72283	ENSMUSG00000003131.7	ENSMUST00000172450.2	Pafah1b2	Pafah1b2-201	Known	Known	None	0.3499999940395355	None	None	None	None
m54284U_191109_043049/14550107/ccs	PacBio_Cortex_Rep2	mm10_ERCC_SIRV	chr11	58938927	58932293	-	4	1955	33086	86744	ENSMUSG00000020496.9	ENSMUST00000094151.5	Rnf187	Rnf187-201	Known	Known	None	0.15000000596046448	None	None	None	None
m54284U_191109_043049/178783996/ccs	PacBio_Cortex_Rep2	mm10_ERCC_SIRV	chr1	88277592	88264828	-	5	2252	1546	3821	ENSMUSG00000044783.16	ENSMUST00000065420.11	Hjurp	Hjurp-202	Known	Known	None	0.15000000596046448	None	None	None	None
m54284U_191213_120042/43648336/ccs	PacBio_Hippocampus_Rep2	mm10_ERCC_SIRV	chr7	45459837	45457945	-	4	920	21370	55827	ENSMUSG00000050708.16	ENSMUST00000094434.12	Ftl1	Ftl1-201	Known	Known	None	0.15000000596046448	None	None	None	None
m54284U_191212_053548/31394576/ccs	PacBio_Hippocampus_Rep1	mm10_ERCC_SIRV	chr3	105959479	105969370	+	10	3182	9212	24091	ENSMUSG00000000561.14	ENSMUST00000010278.11	Wdr77	Wdr77-201	Known	Known	None	0.20000000298023224	None	None	None	None
m54284U_191212_053548/5835498/ccs	PacBio_Hippocampus_Rep1	mm10_ERCC_SIRV	chr19	47138091	47132247	-	3	1831	51021	133860	ENSMUSG00000033033.10	ENSMUST00000035822.1	Calhm2	Calhm2-201	Known	Known	None	0.30000001192092896	None	None	None	None
m54284U_191109_043049/173148341/ccs	PacBio_Cortex_Rep2	mm10_ERCC_SIRV	chr17	44078876	44086559	+	4	2419	47589	124264	ENSMUSG00000023960.13	ENSMUST00000154166.7	Enpp5	Enpp5-203	Known	Known	None	0.44999998807907104	None	None	None	None
m54284U_191212_053548/50530535/ccs	PacBio_Hippocampus_Rep1	mm10_ERCC_SIRV	chrX	152327436	152296795	-	3	2230	53570	138916	ENSMUSG00000087403.9	ENSMUST00000148326.7	Kantr	Kantr-203	Known	Known	None	0.800000011920929	None	None	None	None
m54284U_191107_221739/150211349/ccs	PacBio_Cortex_Rep1	mm10_ERCC_SIRV	chr13	98316980	98309898	-	6	861	39746	103079	ENSMUSG00000021660.14	ENSMUST00000152704.7	Btf3	Btf3-205	Known	Known	None	0.25	None	None	None	None
m54284U_191107_221739/12651135/ccs	PacBio_Cortex_Rep1	mm10_ERCC_SIRV	chr15	81926206	81916085	-	6	1452	43853	112985	ENSMUSG00000022476.8	ENSMUST00000023113.6	Polr3h	Polr3h-201	Known	Known	None	0.20000000298023224	None	None	None	None
m54284U_191212_053548/113903247/ccs	PacBio_Hippocampus_Rep1	mm10_ERCC_SIRV	chr5	72168184	72159027	-	5	1438	14256	37185	ENSMUSG00000029213.11	ENSMUST00000013693.10	Commd8	Commd8-201	Known	Known	None	0.15000000596046448	None	None	None	None
m54284U_191212_053548/27264288/ccs	PacBio_Hippocampus_Rep1	mm10_ERCC_SIRV	chr9	45984836	45966331	-	6	3186	27669	72283	ENSMUSG00000003131.7	ENSMUST00000172450.2	Pafah1b2	Pafah1b2-201	Known	Known	None	0.3499999940395355	None	None	None	None
m54284U_191109_043049/1245465/ccs	PacBio_Cortex_Rep2	mm10_ERCC_SIRV	chr1	88277581	88264829	-	5	2240	1546	3821	ENSMUSG00000044783.16	ENSMUST00000065420.11	Hjurp	Hjurp-202	Known	Known	None	0.15000000596046448	None	None	None	None
m54284U_191107_221739/157616065/ccs	PacBio_Cortex_Rep1	mm10_ERCC_SIRV	chr6	88465437	88497562	+	11	1637	18063	47256	ENSMUSG00000030079.15	ENSMUST00000032165.15	Ruvbl1	Ruvbl1-201	Known	Known	None	0.15000000596046448	None	None	None	None
m54284U_191109_043049/17367438/ccs	PacBio_Cortex_Rep2	mm10_ERCC_SIRV	chr11	58938907	58932293	-	4	1935	33086	86744	ENSMUSG00000020496.9	ENSMUST00000094151.5	Rnf187	Rnf187-201	Known	Known	None	0.15000000596046448	None	None	None	None
m54284U_191212_053548/16058172/ccs	PacBio_Hippocampus_Rep1	mm10_ERCC_SIRV	chr17	44078876	44086558	+	4	2418	47589	124264	ENSMUSG00000023960.13	ENSMUST00000154166.7	Enpp5	Enpp5-203	Known	Known	None	0.44999998807907104	None	None	None	None
m54284U_191212_053548/60424983/ccs	PacBio_Hippocampus_Rep1	mm10_ERCC_SIRV	chrX	152327459	152296795	-	3	2253	53570	138916	ENSMUSG00000087403.9	ENSMUST00000148326.7	Kantr	Kantr-203	Known	Known	None	0.800000011920929	None	None	None	None
m54284U_191212_053548/146932981/ccs	PacBio_Hippocampus_Rep1	mm10_ERCC_SIRV	chr5	72168130	72159027	-	5	1384	14256	37185	ENSMUSG00000029213.11	ENSMUST00000013693.10	Commd8	Commd8-201	Known	Known	None	0.15000000596046448	None	None	None	None
m54284U_191212_053548/162267753/ccs	PacBio_Hippocampus_Rep1	mm10_ERCC_SIRV	chr9	45984837	45966331	-	6	3187	27669	72283	ENSMUSG00000003131.7	ENSMUST00000172450.2	Pafah1b2	Pafah1b2-201	Known	Known	None	0.3499999940395355	None	None	None	None
m54284U_191213_120042/44957871/ccs	PacBio_Hippocampus_Rep2	mm10_ERCC_SIRV	chr7	45459854	45457945	-	4	937	21370	55827	ENSMUSG00000050708.16	ENSMUST00000094434.12	Ftl1	Ftl1-201	Known	Known	None	0.15000000596046448	None	None	None	None
m54284U_191107_221739/21496916/ccs	PacBio_Cortex_Rep1	mm10_ERCC_SIRV	chr15	81926206	81916085	-	6	1452	43853	112985	ENSMUSG00000022476.8	ENSMUST00000023113.6	Polr3h	Polr3h-201	Known	Known	None	0.20000000298023224	None	None	None	None
m54284U_191107_221739/150536517/ccs	PacBio_Cortex_Rep1	mm10_ERCC_SIRV	chr13	98316980	98309898	-	6	861	39746	103079	ENSMUSG00000021660.14	ENSMUST00000152704.7	Btf3	Btf3-205	Known	Known	None	0.25	None	None	None	None
m54284U_191212_053548/34801929/ccs	PacBio_Hippocampus_Rep1	mm10_ERCC_SIRV	chr3	105959479	105968188	+	10	2000	9212	24091	ENSMUSG00000000561.14	ENSMUST00000010278.11	Wdr77	Wdr77-201	Known	Known	None	0.15000000596046448	None	None	None	None
m54284U_191107_221739/38667447/ccs	PacBio_Cortex_Rep1	mm10_ERCC_SIRV	chr19	47138109	47132256	-	3	1840	51021	133860	ENSMUSG00000033033.10	ENSMUST00000035822.1	Calhm2	Calhm2-201	Known	Known	None	0.3499999940395355	None	None	None	None
m54284U_191109_043049/135725420/ccs	PacBio_Cortex_Rep2	mm10_ERCC_SIRV	chr1	88277556	88264829	-	5	2215	1546	3821	ENSMUSG00000044783.16	ENSMUST00000065420.11	Hjurp	Hjurp-202	Known	Known	None	0.15000000596046448	None	None	None	None
m54284U_191212_053548/87491201/ccs	PacBio_Hippocampus_Rep1	mm10_ERCC_SIRV	chrX	152327460	152296795	-	4	2329	53570	138918	ENSMUSG00000087403.9	ENSMUST00000181635.7	Kantr	Kantr-206	Known	Known	None	0.800000011920929	None	None	None	None
m54284U_191109_043049/136775013/ccs	PacBio_Cortex_Rep2	mm10_ERCC_SIRV	chr6	88465437	88497565	+	11	1632	18063	47256	ENSMUSG00000030079.15	ENSMUST00000032165.15	Ruvbl1	Ruvbl1-201	Known	Known	None	0.15000000596046448	None	None	None	None
m54284U_191107_221739/21299942/ccs	PacBio_Cortex_Rep1	mm10_ERCC_SIRV	chr9	45984840	45966332	-	6	3189	27669	72283	ENSMUSG00000003131.7	ENSMUST00000172450.2	Pafah1b2	Pafah1b2-201	Known	Known	None	0.3499999940395355	None	None	None	None
m54284U_191212_053548/18744489/ccs	PacBio_Hippocampus_Rep1	mm10_ERCC_SIRV	chr17	44078876	44086559	+	4	2503	47589	124265	ENSMUSG00000023960.13	ENSMUST00000024756.4	Enpp5	Enpp5-201	Known	Known	None	0.44999998807907104	None	None	None	None
m54284U_191109_043049/19859200/ccs	PacBio_Cortex_Rep2	mm10_ERCC_SIRV	chr11	58938883	58932293	-	4	1911	33086	86744	ENSMUSG00000020496.9	ENSMUST00000094151.5	Rnf187	Rnf187-201	Known	Known	None	0.15000000596046448	None	None	None	None
m54284U_191213_120042/48826981/ccs	PacBio_Hippocampus_Rep2	mm10_ERCC_SIRV	chr5	72168136	72159027	-	5	1505	14256	298084	ENSMUSG00000029213.11	ENCODEMT000298084	Commd8	ENCODEMT000298084	Known	NIC	None	0.15000000596046448	None	None	None	None
m54284U_191213_120042/31720105/ccs	PacBio_Hippocampus_Rep2	mm10_ERCC_SIRV	chr1	88277616	88264829	-	5	2289	1546	3822	ENSMUSG00000044783.16	ENSMUST00000147393.1	Hjurp	Hjurp-206	Known	Known	None	0.15000000596046448	None	None	None	None
m54284U_191212_053548/91949370/ccs	PacBio_Hippocampus_Rep1	mm10_ERCC_SIRV	chrX	152327443	152296795	-	3	2237	53570	138916	ENSMUSG00000087403.9	ENSMUST00000148326.7	Kantr	Kantr-203	Known	Known	None	0.800000011920929	None	None	None	None
m54284U_191107_221739/25888407/ccs	PacBio_Cortex_Rep1	mm10_ERCC_SIRV	chr15	81926213	81916085	-	6	1459	43853	112985	ENSMUSG00000022476.8	ENSMUST00000023113.6	Polr3h	Polr3h-201	Known	Known	None	0.20000000298023224	None	None	None	None
m54284U_191107_221739/150734634/ccs	PacBio_Cortex_Rep1	mm10_ERCC_SIRV	chr13	98316980	98309898	-	6	861	39746	103079	ENSMUSG00000021660.14	ENSMUST00000152704.7	Btf3	Btf3-205	Known	Known	None	0.25	None	None	None	None
m54284U_191213_120042/45025858/ccs	PacBio_Hippocampus_Rep2	mm10_ERCC_SIRV	chr7	45459837	45457945	-	4	920	21370	55827	ENSMUSG00000050708.16	ENSMUST00000094434.12	Ftl1	Ftl1-201	Known	Known	None	0.15000000596046448	None	None	None	None
m54284U_191212_053548/38537731/ccs	PacBio_Hippocampus_Rep1	mm10_ERCC_SIRV	chr3	105959479	105968188	+	10	2000	9212	24091	ENSMUSG00000000561.14	ENSMUST00000010278.11	Wdr77	Wdr77-201	Known	Known	None	0.15000000596046448	None	None	None	None
m54284U_191109_043049/142936293/ccs	PacBio_Cortex_Rep2	mm10_ERCC_SIRV	chr6	88465437	88497560	+	11	1628	18063	47256	ENSMUSG00000030079.15	ENSMUST00000032165.15	Ruvbl1	Ruvbl1-201	Known	Known	None	0.20000000298023224	None	None	None	None
m54284U_191107_221739/58328294/ccs	PacBio_Cortex_Rep1	mm10_ERCC_SIRV	chr9	45984821	45966332	-	6	3170	27669	72283	ENSMUSG00000003131.7	ENSMUST00000172450.2	Pafah1b2	Pafah1b2-201	Known	Known	None	0.3499999940395355	None	None	None	None
m54284U_191213_120042/123602771/ccs	PacBio_Hippocampus_Rep2	mm10_ERCC_SIRV	chr19	47138146	47132259	-	3	1874	51021	133860	ENSMUSG00000033033.10	ENSMUST00000035822.1	Calhm2	Calhm2-201	Known	Known	None	0.25	None	None	None	None
m54284U_191212_053548/107741728/ccs	PacBio_Hippocampus_Rep1	mm10_ERCC_SIRV	chrX	152327455	152296795	-	3	2249	53570	138916	ENSMUSG00000087403.9	ENSMUST00000148326.7	Kantr	Kantr-203	Known	Known	None	0.800000011920929	None	None	None	None
m54284U_191212_053548/54986618/ccs	PacBio_Hippocampus_Rep1	mm10_ERCC_SIRV	chr17	44078876	44086557	+	4	2501	47589	124265	ENSMUSG00000023960.13	ENSMUST00000024756.4	Enpp5	Enpp5-201	Known	Known	None	0.44999998807907104	None	None	None	None
m54284U_191109_043049/20318182/ccs	PacBio_Cortex_Rep2	mm10_ERCC_SIRV	chr11	58938915	58932293	-	4	1943	33086	86744	ENSMUSG00000020496.9	ENSMUST00000094151.5	Rnf187	Rnf187-201	Known	Known	None	0.15000000596046448	None	None	None	None
m54284U_191212_053548/52822370/ccs	PacBio_Hippocampus_Rep1	mm10_ERCC_SIRV	chr1	88277581	88264831	-	5	2238	1546	3821	ENSMUSG00000044783.16	ENSMUST00000065420.11	Hjurp	Hjurp-202	Known	Known	None	0.15000000596046448	None	None	None	None
m54284U_191107_221739/33882523/ccs	PacBio_Cortex_Rep1	mm10_ERCC_SIRV	chr15	81926147	81916085	-	6	1393	43853	112985	ENSMUSG00000022476.8	ENSMUST00000023113.6	Polr3h	Polr3h-201	Known	Known	None	0.20000000298023224	None	None	None	None
m54284U_191213_120042/73730687/ccs	PacBio_Hippocampus_Rep2	mm10_ERCC_SIRV	chr5	72168177	72159027	-	5	1431	14256	37185	ENSMUSG00000029213.11	ENSMUST00000013693.10	Commd8	Commd8-201	Known	Known	None	0.15000000596046448	None	None	None	None
m54284U_191212_053548/64815243/ccs	PacBio_Hippocampus_Rep1	mm10_ERCC_SIRV	chr19	47137930	47142044	+	1	4109	68789	298491	ENCODEMG000068789	ENCODEMT000298491	ENCODEMG000068789	ENCODEMT000298491	Antisense	Antisense	None	0.6000000238418579	None	None	None	None
m54284U_191107_221739/151520141/ccs	PacBio_Cortex_Rep1	mm10_ERCC_SIRV	chr9	45984826	45966332	-	6	3196	27669	72283	ENSMUSG00000003131.7	ENSMUST00000172450.2	Pafah1b2	Pafah1b2-201	Known	Known	None	0.3499999940395355	None	None	None	None
m54284U_191212_053548/118228465/ccs	PacBio_Hippocampus_Rep1	mm10_ERCC_SIRV	chrX	152327460	152296795	-	4	2329	53570	138918	ENSMUSG00000087403.9	ENSMUST00000181635.7	Kantr	Kantr-206	Known	Known	None	0.800000011920929	None	None	None	None
m54284U_191107_221739/155255003/ccs	PacBio_Cortex_Rep1	mm10_ERCC_SIRV	chr13	98316980	98309898	-	6	861	39746	103079	ENSMUSG00000021660.14	ENSMUST00000152704.7	Btf3	Btf3-205	Known	Known	None	0.25	None	None	None	None
m54284U_191212_053548/18615040/ccs	PacBio_Hippocampus_Rep1	mm10_ERCC_SIRV	chr6	88465437	88497563	+	11	1638	18063	47256	ENSMUSG00000030079.15	ENSMUST00000032165.15	Ruvbl1	Ruvbl1-201	Known	Known	None	0.15000000596046448	None	None	None	None
m54284U_191213_120042/46597052/ccs	PacBio_Hippocampus_Rep2	mm10_ERCC_SIRV	chr7	45459821	45457945	-	4	904	21370	55827	ENSMUSG00000050708.16	ENSMUST00000094434.12	Ftl1	Ftl1-201	Known	Known	None	0.15000000596046448	None	None	None	None
m54284U_191212_053548/39061600/ccs	PacBio_Hippocampus_Rep1	mm10_ERCC_SIRV	chr3	105959479	105969370	+	10	3182	9212	24091	ENSMUSG00000000561.14	ENSMUST00000010278.11	Wdr77	Wdr77-201	Known	Known	None	0.20000000298023224	None	None	None	None
m54284U_191212_053548/64225843/ccs	PacBio_Hippocampus_Rep1	mm10_ERCC_SIRV	chr17	44078876	44086559	+	4	2419	47589	124264	ENSMUSG00000023960.13	ENSMUST00000154166.7	Enpp5	Enpp5-203	Known	Known	None	0.44999998807907104	None	None	None	None
m54284U_191212_053548/57017906/ccs	PacBio_Hippocampus_Rep1	mm10_ERCC_SIRV	chr1	88277556	88264867	-	5	2191	1546	3822	ENSMUSG00000044783.16	ENSMUST00000147393.1	Hjurp	Hjurp-206	Known	Known	None	0.20000000298023224	None	None	None	None
m54284U_191109_043049/83822893/ccs	PacBio_Cortex_Rep2	mm10_ERCC_SIRV	chr19	47151969	47154201	+	1	2233	68790	298492	ENCODEMG000068790	ENCODEMT000298492	ENCODEMG000068790	ENCODEMT000298492	Antisense	Antisense	None	0.800000011920929	None	None	None	None
m54284U_191109_043049/21694391/ccs	PacBio_Cortex_Rep2	mm10_ERCC_SIRV	chr11	58938911	58932293	-	4	1939	33086	86744	ENSMUSG00000020496.9	ENSMUST00000094151.5	Rnf187	Rnf187-201	Known	Known	None	0.15000000596046448	None	None	None	None
m54284U_191107_221739/36307938/ccs	PacBio_Cortex_Rep1	mm10_ERCC_SIRV	chr15	81926212	81916085	-	6	1458	43853	112985	ENSMUSG00000022476.8	ENSMUST00000023113.6	Polr3h	Polr3h-201	Known	Known	None	0.20000000298023224	None	None	None	None
m54284U_191212_053548/119014182/ccs	PacBio_Hippocampus_Rep1	mm10_ERCC_SIRV	chrX	152327436	152296795	-	3	2230	53570	138916	ENSMUSG00000087403.9	ENSMUST00000148326.7	Kantr	Kantr-203	Known	Known	None	0.800000011920929	None	None	None	None
m54284U_191213_120042/85328098/ccs	PacBio_Hippocampus_Rep2	mm10_ERCC_SIRV	chr9	45984809	45966332	-	6	3158	27669	72283	ENSMUSG00000003131.7	ENSMUST00000172450.2	Pafah1b2	Pafah1b2-201	Known	Known	None	0.3499999940395355	None	None	None	None
m54284U_191107_221739/137429623/ccs	PacBio_Cortex_Rep1	mm10_ERCC_SIRV	chr5	72168147	72159028	-	5	1400	14256	37185	ENSMUSG00000029213.11	ENSMUST00000013693.10	Commd8	Commd8-201	Known	Known	None	0.15000000596046448	None	None	None	None
m54284U_191107_221739/156043042/ccs	PacBio_Cortex_Rep1	mm10_ERCC_SIRV	chr13	98316976	98309898	-	6	857	39746	103079	ENSMUSG00000021660.14	ENSMUST00000152704.7	Btf3	Btf3-205	Known	Known	None	0.25	None	None	None	None
m54284U_191212_053548/22086990/ccs	PacBio_Hippocampus_Rep1	mm10_ERCC_SIRV	chr6	88465437	88497565	+	11	1640	18063	47256	ENSMUSG00000030079.15	ENSMUST00000032165.15	Ruvbl1	Ruvbl1-201	Known	Known	None	0.15000000596046448	None	None	None	None
m54284U_191109_043049/156436201/ccs	PacBio_Cortex_Rep2	mm10_ERCC_SIRV	chr19	47170855	47167943	-	1	2913	51024	133863	ENSMUSG00000091230.1	ENSMUST00000169692.1	Gm6970	Gm6970-201	Known	Known	None	0.10000000149011612	None	None	None	None
m54284U_191212_053548/39518928/ccs	PacBio_Hippocampus_Rep1	mm10_ERCC_SIRV	chr3	105959466	105968189	+	10	1983	9212	298188	ENSMUSG00000000561.14	ENCODEMT000298188	Wdr77	ENCODEMT000298188	Known	NIC	None	0.15000000596046448	None	None	None	None
m54284U_191213_120042/15860103/ccs	PacBio_Hippocampus_Rep2	mm10_ERCC_SIRV	chr1	88277563	88264915	-	5	2136	1546	3821	ENSMUSG00000044783.16	ENSMUST00000065420.11	Hjurp	Hjurp-202	Known	Known	None	0.10000000149011612	None	None	None	None
m54284U_191212_053548/137497224/ccs	PacBio_Hippocampus_Rep1	mm10_ERCC_SIRV	chrX	152327449	152296795	-	3	2243	53570	138916	ENSMUSG00000087403.9	ENSMUST00000148326.7	Kantr	Kantr-203	Known	Known	None	0.800000011920929	None	None	None	None
m54284U_191213_120042/47253816/ccs	PacBio_Hippocampus_Rep2	mm10_ERCC_SIRV	chr7	45459837	45457945	-	4	920	21370	55827	ENSMUSG00000050708.16	ENSMUST00000094434.12	Ftl1	Ftl1-201	Known	Known	None	0.15000000596046448	None	None	None	None
m54284U_191212_053548/70060713/ccs	PacBio_Hippocampus_Rep1	mm10_ERCC_SIRV	chr17	44078951	44084074	+	3	2302	47589	296811	ENSMUSG00000023960.13	ENCODEMT000296811	Enpp5	ENCODEMT000296811	Known	ISM	Prefix	0.6499999761581421	None	None	None	None
m54284U_191107_221739/35260523/ccs	PacBio_Cortex_Rep1	mm10_ERCC_SIRV	chr9	45984806	45966333	-	6	3169	27669	72285	ENSMUSG00000003131.7	ENSMUST00000215060.1	Pafah1b2	Pafah1b2-205	Known	Known	None	0.3499999940395355	None	None	None	None
m54284U_191109_043049/78905533/ccs	PacBio_Cortex_Rep2	mm10_ERCC_SIRV	chr19	47178571	47167948	-	2	3421	51024	298493	ENSMUSG00000091230.1	ENCODEMT000298493	Gm6970	ENCODEMT000298493	Known	Genomic	None	0.15000000596046448	None	None	None	None
m54284U_191107_221739/39780869/ccs	PacBio_Cortex_Rep1	mm10_ERCC_SIRV	chr15	81926167	81916085	-	6	1413	43853	112985	ENSMUSG00000022476.8	ENSMUST00000023113.6	Polr3h	Polr3h-201	Known	Known	None	0.20000000298023224	None	None	None	None
m54284U_191109_043049/25690278/ccs	PacBio_Cortex_Rep2	mm10_ERCC_SIRV	chr11	58938846	58932293	-	4	1867	33086	86744	ENSMUSG00000020496.9	ENSMUST00000094151.5	Rnf187	Rnf187-201	Known	Known	None	0.15000000596046448	None	None	None	None
m54284U_191107_221739/157286810/ccs	PacBio_Cortex_Rep1	mm10_ERCC_SIRV	chr13	98316981	98309898	-	6	862	39746	103079	ENSMUSG00000021660.14	ENSMUST00000152704.7	Btf3	Btf3-205	Known	Known	None	0.25	None	None	None	None
m54284U_191107_221739/40633350/ccs	PacBio_Cortex_Rep1	mm10_ERCC_SIRV	chr19	47178996	47167950	-	2	3847	51024	298494	ENSMUSG00000091230.1	ENCODEMT000298494	Gm6970	ENCODEMT000298494	Known	NNC	None	0.15000000596046448	None	None	None	None
m54284U_191107_221739/23855759/ccs	PacBio_Cortex_Rep1	mm10_ERCC_SIRV	chr1	88277585	88264956	-	5	2117	1546	3821	ENSMUSG00000044783.16	ENSMUST00000065420.11	Hjurp	Hjurp-202	Known	Known	None	0.05000000074505806	None	None	None	None
m54284U_191212_053548/25953852/ccs	PacBio_Hippocampus_Rep1	mm10_ERCC_SIRV	chr6	88465437	88497565	+	11	1640	18063	47256	ENSMUSG00000030079.15	ENSMUST00000032165.15	Ruvbl1	Ruvbl1-201	Known	Known	None	0.15000000596046448	None	None	None	None
m54284U_191212_053548/144114181/ccs	PacBio_Hippocampus_Rep1	mm10_ERCC_SIRV	chrX	152327459	152296795	-	3	2253	53570	138916	ENSMUSG00000087403.9	ENSMUST00000148326.7	Kantr	Kantr-203	Known	Known	None	0.800000011920929	None	None	None	None
m54284U_191213_120042/24185251/ccs	PacBio_Hippocampus_Rep2	mm10_ERCC_SIRV	chr5	72168155	72159028	-	5	1408	14256	37185	ENSMUSG00000029213.11	ENSMUST00000013693.10	Commd8	Commd8-201	Known	Known	None	0.15000000596046448	None	None	None	None
m54284U_191212_053548/40765838/ccs	PacBio_Hippocampus_Rep1	mm10_ERCC_SIRV	chr3	105959479	105969370	+	10	3182	9212	24091	ENSMUSG00000000561.14	ENSMUST00000010278.11	Wdr77	Wdr77-201	Known	Known	None	0.20000000298023224	None	None	None	None
m54284U_191109_043049/87688715/ccs	PacBio_Cortex_Rep2	mm10_ERCC_SIRV	chr9	45984834	45966333	-	6	3182	27669	72283	ENSMUSG00000003131.7	ENSMUST00000172450.2	Pafah1b2	Pafah1b2-201	Known	Known	None	0.3499999940395355	None	None	None	None
m54284U_191212_053548/81135297/ccs	PacBio_Hippocampus_Rep1	mm10_ERCC_SIRV	chr17	44078951	44083375	+	3	1603	47589	296811	ENSMUSG00000023960.13	ENCODEMT000296811	Enpp5	ENCODEMT000296811	Known	ISM	Prefix	0.3499999940395355	None	None	None	None
m54284U_191213_120042/48889950/ccs	PacBio_Hippocampus_Rep2	mm10_ERCC_SIRV	chr7	45459837	45457945	-	4	920	21370	55827	ENSMUSG00000050708.16	ENSMUST00000094434.12	Ftl1	Ftl1-201	Known	Known	None	0.15000000596046448	None	None	None	None
m54284U_191107_221739/45483139/ccs	PacBio_Cortex_Rep1	mm10_ERCC_SIRV	chr15	81926207	81916085	-	6	2011	43853	112987	ENSMUSG00000022476.8	ENSMUST00000230765.1	Polr3h	Polr3h-206	Known	Known	None	0.20000000298023224	None	None	None	None
m54284U_191212_053548/147456104/ccs	PacBio_Hippocampus_Rep1	mm10_ERCC_SIRV	chrX	152327467	152296795	-	3	2261	53570	138916	ENSMUSG00000087403.9	ENSMUST00000148326.7	Kantr	Kantr-203	Known	Known	None	0.800000011920929	None	None	None	None
m54284U_191107_221739/100402378/ccs	PacBio_Cortex_Rep1	mm10_ERCC_SIRV	chr1	88277522	88264968	-	5	2042	1546	3821	ENSMUSG00000044783.16	ENSMUST00000065420.11	Hjurp	Hjurp-202	Known	Known	None	0.10000000149011612	None	None	None	None
m54284U_191109_043049/28050588/ccs	PacBio_Cortex_Rep2	mm10_ERCC_SIRV	chr11	58938895	58932293	-	4	1923	33086	86744	ENSMUSG00000020496.9	ENSMUST00000094151.5	Rnf187	Rnf187-201	Known	Known	None	0.15000000596046448	None	None	None	None
m54284U_191107_221739/157483489/ccs	PacBio_Cortex_Rep1	mm10_ERCC_SIRV	chr13	98316980	98309898	-	6	861	39746	103079	ENSMUSG00000021660.14	ENSMUST00000152704.7	Btf3	Btf3-205	Known	Known	None	0.25	None	None	None	None
m54284U_191109_043049/126157385/ccs	PacBio_Cortex_Rep2	mm10_ERCC_SIRV	chr9	45984828	45966333	-	6	3181	27669	296583	ENSMUSG00000003131.7	ENCODEMT000296583	Pafah1b2	ENCODEMT000296583	Known	NIC	None	0.3499999940395355	None	None	None	None
m54284U_191212_053548/46006985/ccs	PacBio_Hippocampus_Rep1	mm10_ERCC_SIRV	chr6	88465437	88497560	+	11	1635	18063	47256	ENSMUSG00000030079.15	ENSMUST00000032165.15	Ruvbl1	Ruvbl1-201	Known	Known	None	0.20000000298023224	None	None	None	None
m54284U_191107_221739/1573498/ccs	PacBio_Cortex_Rep1	mm10_ERCC_SIRV	chr5	72168147	72159029	-	6	1499	14256	37186	ENSMUSG00000029213.11	ENSMUST00000199767.4	Commd8	Commd8-205	Known	Known	None	0.20000000298023224	None	None	None	None
m54284U_191212_053548/95551903/ccs	PacBio_Hippocampus_Rep1	mm10_ERCC_SIRV	chr17	44078876	44086559	+	4	2496	47589	124265	ENSMUSG00000023960.13	ENSMUST00000024756.4	Enpp5	Enpp5-201	Known	Known	None	0.44999998807907104	None	None	None	None
m54284U_191212_053548/152438357/ccs	PacBio_Hippocampus_Rep1	mm10_ERCC_SIRV	chrX	152327437	152296795	-	3	2231	53570	138916	ENSMUSG00000087403.9	ENSMUST00000148326.7	Kantr	Kantr-203	Known	Known	None	0.800000011920929	None	None	None	None
m54284U_191212_053548/42075274/ccs	PacBio_Hippocampus_Rep1	mm10_ERCC_SIRV	chr3	105959479	105968188	+	10	2000	9212	24091	ENSMUSG00000000561.14	ENSMUST00000010278.11	Wdr77	Wdr77-201	Known	Known	None	0.15000000596046448	None	None	None	None
m54284U_191109_043049/68944674/ccs	PacBio_Cortex_Rep2	mm10_ERCC_SIRV	chr1	88277502	88264971	-	5	2019	1546	3821	ENSMUSG00000044783.16	ENSMUST00000065420.11	Hjurp	Hjurp-202	Known	Known	None	0.15000000596046448	None	None	None	None
m54284U_191212_053548/42337099/ccs	PacBio_Hippocampus_Rep1	mm10_ERCC_SIRV	chr3	105959479	105984803	+	19	2892	9213	298495	ENSMUSG00000105852.4	ENCODEMT000298495	Gm42890	ENCODEMT000298495	Known	NNC	None	0.10000000149011612	None	None	None	None
m54284U_191107_221739/49742971/ccs	PacBio_Cortex_Rep1	mm10_ERCC_SIRV	chr15	81926148	81916085	-	6	1394	43853	112985	ENSMUSG00000022476.8	ENSMUST00000023113.6	Polr3h	Polr3h-201	Known	Known	None	0.20000000298023224	None	None	None	None
m54284U_191213_120042/48956494/ccs	PacBio_Hippocampus_Rep2	mm10_ERCC_SIRV	chr7	45459837	45457945	-	4	920	21370	55827	ENSMUSG00000050708.16	ENSMUST00000094434.12	Ftl1	Ftl1-201	Known	Known	None	0.15000000596046448	None	None	None	None
m54284U_191212_053548/31984096/ccs	PacBio_Hippocampus_Rep1	mm10_ERCC_SIRV	chr19	47179133	47167950	-	2	3732	51024	298493	ENSMUSG00000091230.1	ENCODEMT000298493	Gm6970	ENCODEMT000298493	Known	Genomic	None	0.15000000596046448	None	None	None	None
m54284U_191213_120042/148572446/ccs	PacBio_Hippocampus_Rep2	mm10_ERCC_SIRV	chr9	45984811	45966333	-	6	3159	27669	72283	ENSMUSG00000003131.7	ENSMUST00000172450.2	Pafah1b2	Pafah1b2-201	Known	Known	None	0.3499999940395355	None	None	None	None
m54284U_191212_053548/159581111/ccs	PacBio_Hippocampus_Rep1	mm10_ERCC_SIRV	chrX	152327418	152296795	-	3	2212	53570	138916	ENSMUSG00000087403.9	ENSMUST00000148326.7	Kantr	Kantr-203	Known	Known	None	0.800000011920929	None	None	None	None
m54284U_191109_043049/31785612/ccs	PacBio_Cortex_Rep2	mm10_ERCC_SIRV	chr11	58938871	58932293	-	4	1899	33086	86744	ENSMUSG00000020496.9	ENSMUST00000094151.5	Rnf187	Rnf187-201	Known	Known	None	0.15000000596046448	None	None	None	None
m54284U_191212_053548/50006306/ccs	PacBio_Hippocampus_Rep1	mm10_ERCC_SIRV	chr6	88465437	88497564	+	11	1639	18063	47256	ENSMUSG00000030079.15	ENSMUST00000032165.15	Ruvbl1	Ruvbl1-201	Known	Known	None	0.15000000596046448	None	None	None	None
m54284U_191107_221739/158402989/ccs	PacBio_Cortex_Rep1	mm10_ERCC_SIRV	chr13	98316982	98309898	-	6	863	39746	103079	ENSMUSG00000021660.14	ENSMUST00000152704.7	Btf3	Btf3-205	Known	Known	None	0.25	None	None	None	None
m54284U_191212_053548/107219471/ccs	PacBio_Hippocampus_Rep1	mm10_ERCC_SIRV	chr17	44078951	44083375	+	3	1603	47589	296811	ENSMUSG00000023960.13	ENCODEMT000296811	Enpp5	ENCODEMT000296811	Known	ISM	Prefix	0.3499999940395355	None	None	None	None
m54284U_191107_221739/26740668/ccs	PacBio_Cortex_Rep1	mm10_ERCC_SIRV	chr5	72168156	72159029	-	5	1523	14256	298084	ENSMUSG00000029213.11	ENCODEMT000298084	Commd8	ENCODEMT000298084	Known	NIC	None	0.20000000298023224	None	None	None	None
m54284U_191109_043049/69534184/ccs	PacBio_Cortex_Rep2	mm10_ERCC_SIRV	chr1	88277579	88264971	-	5	2110	1546	3822	ENSMUSG00000044783.16	ENSMUST00000147393.1	Hjurp	Hjurp-206	Known	Known	None	0.15000000596046448	None	None	None	None
m54284U_191107_221739/116523401/ccs	PacBio_Cortex_Rep1	mm10_ERCC_SIRV	chr9	45984806	45966334	-	6	3153	27669	72283	ENSMUSG00000003131.7	ENSMUST00000172450.2	Pafah1b2	Pafah1b2-201	Known	Known	None	0.3499999940395355	None	None	None	None
m54284U_191212_053548/161678778/ccs	PacBio_Hippocampus_Rep1	mm10_ERCC_SIRV	chrX	152327462	152296795	-	4	2331	53570	138918	ENSMUSG00000087403.9	ENSMUST00000181635.7	Kantr	Kantr-206	Known	Known	None	0.800000011920929	None	None	None	None
m54284U_191107_221739/53938780/ccs	PacBio_Cortex_Rep1	mm10_ERCC_SIRV	chr15	81926212	81916085	-	6	1458	43853	112985	ENSMUSG00000022476.8	ENSMUST00000023113.6	Polr3h	Polr3h-201	Known	Known	None	0.20000000298023224	None	None	None	None
m54284U_191213_120042/49153079/ccs	PacBio_Hippocampus_Rep2	mm10_ERCC_SIRV	chr7	45459839	45457945	-	4	922	21370	55827	ENSMUSG00000050708.16	ENSMUST00000094434.12	Ftl1	Ftl1-201	Known	Known	None	0.15000000596046448	None	None	None	None
m54284U_191212_053548/50660216/ccs	PacBio_Hippocampus_Rep1	mm10_ERCC_SIRV	chr3	105959479	105969763	+	10	3575	9212	24091	ENSMUSG00000000561.14	ENSMUST00000010278.11	Wdr77	Wdr77-201	Known	Known	None	0.15000000596046448	None	None	None	None
m54284U_191213_120042/51577566/ccs	PacBio_Hippocampus_Rep2	mm10_ERCC_SIRV	chrX	152327457	152296961	-	4	2375	53570	298490	ENSMUSG00000087403.9	ENCODEMT000298490	Kantr	ENCODEMT000298490	Known	NNC	None	0.800000011920929	None	None	None	None
m54284U_191109_043049/50201990/ccs	PacBio_Cortex_Rep2	mm10_ERCC_SIRV	chr1	88272544	88274133	+	1	1579	68791	298496	ENCODEMG000068791	ENCODEMT000298496	ENCODEMG000068791	ENCODEMT000298496	Antisense	Antisense	None	0.25	None	None	None	None
m54284U_191107_221739/159842738/ccs	PacBio_Cortex_Rep1	mm10_ERCC_SIRV	chr13	98316986	98309898	-	6	867	39746	103079	ENSMUSG00000021660.14	ENSMUST00000152704.7	Btf3	Btf3-205	Known	Known	None	0.25	None	None	None	None
m54284U_191109_043049/32113919/ccs	PacBio_Cortex_Rep2	mm10_ERCC_SIRV	chr11	58938896	58932293	-	4	1924	33086	86744	ENSMUSG00000020496.9	ENSMUST00000094151.5	Rnf187	Rnf187-201	Known	Known	None	0.15000000596046448	None	None	None	None
m54284U_191212_053548/56755995/ccs	PacBio_Hippocampus_Rep1	mm10_ERCC_SIRV	chr6	88465437	88497561	+	11	1636	18063	47256	ENSMUSG00000030079.15	ENSMUST00000032165.15	Ruvbl1	Ruvbl1-201	Known	Known	None	0.15000000596046448	None	None	None	None
m54284U_191109_043049/72943722/ccs	PacBio_Cortex_Rep2	mm10_ERCC_SIRV	chr19	47178924	47167951	-	2	3522	51024	298493	ENSMUSG00000091230.1	ENCODEMT000298493	Gm6970	ENCODEMT000298493	Known	Genomic	None	0.20000000298023224	None	None	None	None
m54284U_191213_120042/7537047/ccs	PacBio_Hippocampus_Rep2	mm10_ERCC_SIRV	chr9	45984852	45966334	-	6	3199	27669	72283	ENSMUSG00000003131.7	ENSMUST00000172450.2	Pafah1b2	Pafah1b2-201	Known	Known	None	0.3499999940395355	None	None	None	None
m54284U_191212_053548/112724445/ccs	PacBio_Hippocampus_Rep1	mm10_ERCC_SIRV	chr17	44078951	44083372	+	3	1600	47589	296811	ENSMUSG00000023960.13	ENCODEMT000296811	Enpp5	ENCODEMT000296811	Known	ISM	Prefix	0.4000000059604645	None	None	None	None
m54284U_191212_053548/89719106/ccs	PacBio_Hippocampus_Rep1	mm10_ERCC_SIRV	chr5	72168155	72159029	-	5	1407	14256	37185	ENSMUSG00000029213.11	ENSMUST00000013693.10	Commd8	Commd8-201	Known	Known	None	0.20000000298023224	None	None	None	None
m54284U_191107_221739/61736363/ccs	PacBio_Cortex_Rep1	mm10_ERCC_SIRV	chr15	81926181	81916085	-	6	1427	43853	112985	ENSMUSG00000022476.8	ENSMUST00000023113.6	Polr3h	Polr3h-201	Known	Known	None	0.20000000298023224	None	None	None	None
m54284U_191213_120042/106366559/ccs	PacBio_Hippocampus_Rep2	mm10_ERCC_SIRV	chrX	152327469	152296795	-	3	2263	53570	138916	ENSMUSG00000087403.9	ENSMUST00000148326.7	Kantr	Kantr-203	Known	Known	None	0.800000011920929	None	None	None	None
m54284U_191213_120042/14156149/ccs	PacBio_Hippocampus_Rep2	mm10_ERCC_SIRV	chr19	47170184	47167951	-	1	2234	68792	298497	ENCODEMG000068792	ENCODEMT000298497	ENCODEMG000068792	ENCODEMT000298497	Intergenic	Intergenic	None	0.20000000298023224	None	None	None	None
m54284U_191212_053548/1706070/ccs	PacBio_Hippocampus_Rep1	mm10_ERCC_SIRV	chr1	88272900	88274133	+	1	1408	68791	298496	ENCODEMG000068791	ENCODEMT000298496	ENCODEMG000068791	ENCODEMT000298496	Antisense	Antisense	None	0.25	None	None	None	None
m54284U_191212_053548/131138404/ccs	PacBio_Hippocampus_Rep1	mm10_ERCC_SIRV	chr9	45984839	45966335	-	6	3179	27669	72283	ENSMUSG00000003131.7	ENSMUST00000172450.2	Pafah1b2	Pafah1b2-201	Known	Known	None	0.30000001192092896	None	None	None	None
m54284U_191212_053548/67896129/ccs	PacBio_Hippocampus_Rep1	mm10_ERCC_SIRV	chr6	88465437	88497563	+	11	1638	18063	47256	ENSMUSG00000030079.15	ENSMUST00000032165.15	Ruvbl1	Ruvbl1-201	Known	Known	None	0.15000000596046448	None	None	None	None
m54284U_191109_043049/34997563/ccs	PacBio_Cortex_Rep2	mm10_ERCC_SIRV	chr11	58938897	58932293	-	4	1925	33086	86744	ENSMUSG00000020496.9	ENSMUST00000094151.5	Rnf187	Rnf187-201	Known	Known	None	0.15000000596046448	None	None	None	None
m54284U_191212_053548/114165960/ccs	PacBio_Hippocampus_Rep1	mm10_ERCC_SIRV	chr17	44078876	44086559	+	4	2497	47589	124265	ENSMUSG00000023960.13	ENSMUST00000024756.4	Enpp5	Enpp5-201	Known	Known	None	0.44999998807907104	None	None	None	None
m54284U_191213_120042/53478287/ccs	PacBio_Hippocampus_Rep2	mm10_ERCC_SIRV	chr1	88272900	88274133	+	1	1408	68791	298496	ENCODEMG000068791	ENCODEMT000298496	ENCODEMG000068791	ENCODEMT000298496	Antisense	Antisense	None	0.25	None	None	None	None
m54284U_191213_120042/150340711/ccs	PacBio_Hippocampus_Rep2	mm10_ERCC_SIRV	chrX	152327468	152296795	-	3	2262	53570	138916	ENSMUSG00000087403.9	ENSMUST00000148326.7	Kantr	Kantr-203	Known	Known	None	0.800000011920929	None	None	None	None
m54284U_191212_053548/59443610/ccs	PacBio_Hippocampus_Rep1	mm10_ERCC_SIRV	chr3	105959479	105968186	+	10	1998	9212	24091	ENSMUSG00000000561.14	ENSMUST00000010278.11	Wdr77	Wdr77-201	Known	Known	None	0.15000000596046448	None	None	None	None
m54284U_191107_221739/170722258/ccs	PacBio_Cortex_Rep1	mm10_ERCC_SIRV	chr13	98316996	98309898	-	6	877	39746	103079	ENSMUSG00000021660.14	ENSMUST00000152704.7	Btf3	Btf3-205	Known	Known	None	0.25	None	None	None	None
m54284U_191107_221739/65080149/ccs	PacBio_Cortex_Rep1	mm10_ERCC_SIRV	chr15	81926215	81916085	-	6	2119	43853	297291	ENSMUSG00000022476.8	ENCODEMT000297291	Polr3h	ENCODEMT000297291	Known	NIC	None	0.20000000298023224	None	None	None	None
m54284U_191213_120042/9831777/ccs	PacBio_Hippocampus_Rep2	mm10_ERCC_SIRV	chr5	72168155	72159029	-	5	1407	14256	37185	ENSMUSG00000029213.11	ENSMUST00000013693.10	Commd8	Commd8-201	Known	Known	None	0.20000000298023224	None	None	None	None
m54284U_191213_120042/90375918/ccs	PacBio_Hippocampus_Rep2	mm10_ERCC_SIRV	chr1	88272900	88274133	+	1	1408	68791	298496	ENCODEMG000068791	ENCODEMT000298496	ENCODEMG000068791	ENCODEMT000298496	Antisense	Antisense	None	0.25	None	None	None	None
m54284U_191109_043049/82183491/ccs	PacBio_Cortex_Rep2	mm10_ERCC_SIRV	chr1	88273387	88274183	+	1	971	68791	298496	ENCODEMG000068791	ENCODEMT000298496	ENCODEMG000068791	ENCODEMT000298496	Antisense	Antisense	None	0.6000000238418579	None	None	None	None
m54284U_191213_120042/91619456/ccs	PacBio_Hippocampus_Rep2	mm10_ERCC_SIRV	chr9	45984800	45966337	-	6	3144	27669	72283	ENSMUSG00000003131.7	ENSMUST00000172450.2	Pafah1b2	Pafah1b2-201	Known	Known	None	0.3499999940395355	None	None	None	None
m54284U_191213_120042/166725281/ccs	PacBio_Hippocampus_Rep2	mm10_ERCC_SIRV	chrX	152327452	152296795	-	3	2246	53570	138916	ENSMUSG00000087403.9	ENSMUST00000148326.7	Kantr	Kantr-203	Known	Known	None	0.800000011920929	None	None	None	None
m54284U_191107_221739/50004972/ccs	PacBio_Cortex_Rep1	mm10_ERCC_SIRV	chr9	45984784	45966338	-	6	3095	27669	298498	ENSMUSG00000003131.7	ENCODEMT000298498	Pafah1b2	ENCODEMT000298498	Known	NNC	None	0.3499999940395355	None	None	None	None
m54284U_191212_053548/131858517/ccs	PacBio_Hippocampus_Rep1	mm10_ERCC_SIRV	chr1	88273387	88274791	+	1	1590	68791	298496	ENCODEMG000068791	ENCODEMT000298496	ENCODEMG000068791	ENCODEMT000298496	Antisense	Antisense	None	0.20000000298023224	None	None	None	None
m54284U_191212_053548/131269119/ccs	PacBio_Hippocampus_Rep1	mm10_ERCC_SIRV	chr17	44078876	44086560	+	4	2420	47589	124264	ENSMUSG00000023960.13	ENSMUST00000154166.7	Enpp5	Enpp5-203	Known	Known	None	0.4000000059604645	None	None	None	None
m54284U_191212_053548/154929758/ccs	PacBio_Hippocampus_Rep1	mm10_ERCC_SIRV	chr6	88465437	88497559	+	11	1627	18063	47256	ENSMUSG00000030079.15	ENSMUST00000032165.15	Ruvbl1	Ruvbl1-201	Known	Known	None	0.20000000298023224	None	None	None	None
m54284U_191109_043049/35719779/ccs	PacBio_Cortex_Rep2	mm10_ERCC_SIRV	chr11	58938884	58932293	-	4	1912	33086	86744	ENSMUSG00000020496.9	ENSMUST00000094151.5	Rnf187	Rnf187-201	Known	Known	None	0.15000000596046448	None	None	None	None
m54284U_191107_221739/171312468/ccs	PacBio_Cortex_Rep1	mm10_ERCC_SIRV	chr13	98316980	98309898	-	6	861	39746	103079	ENSMUSG00000021660.14	ENSMUST00000152704.7	Btf3	Btf3-205	Known	Known	None	0.25	None	None	None	None
m54284U_191107_221739/65930684/ccs	PacBio_Cortex_Rep1	mm10_ERCC_SIRV	chr15	81926120	81916085	-	6	1366	43853	112985	ENSMUSG00000022476.8	ENSMUST00000023113.6	Polr3h	Polr3h-201	Known	Known	None	0.20000000298023224	None	None	None	None
m54284U_191212_053548/63045820/ccs	PacBio_Hippocampus_Rep1	mm10_ERCC_SIRV	chr3	105959479	105968186	+	10	1998	9212	24091	ENSMUSG00000000561.14	ENSMUST00000010278.11	Wdr77	Wdr77-201	Known	Known	None	0.15000000596046448	None	None	None	None
m54284U_191213_120042/50268776/ccs	PacBio_Hippocampus_Rep2	mm10_ERCC_SIRV	chr19	47179162	47168988	-	2	2723	51024	298493	ENSMUSG00000091230.1	ENCODEMT000298493	Gm6970	ENCODEMT000298493	Known	Genomic	None	0.15000000596046448	None	None	None	None
m54284U_191213_120042/172754475/ccs	PacBio_Hippocampus_Rep2	mm10_ERCC_SIRV	chrX	152327453	152296961	-	4	2371	53570	298490	ENSMUSG00000087403.9	ENCODEMT000298490	Kantr	ENCODEMT000298490	Known	NNC	None	0.800000011920929	None	None	None	None
m54284U_191213_120042/41354854/ccs	PacBio_Hippocampus_Rep2	mm10_ERCC_SIRV	chr5	72168139	72159029	-	5	1506	14256	298084	ENSMUSG00000029213.11	ENCODEMT000298084	Commd8	ENCODEMT000298084	Known	NIC	None	0.20000000298023224	None	None	None	None
m54284U_191109_043049/92013585/ccs	PacBio_Cortex_Rep2	mm10_ERCC_SIRV	chr1	88277563	88274727	-	2	2749	1546	3826	ENSMUSG00000044783.16	ENSMUST00000126739.1	Hjurp	Hjurp-203	Known	Known	None	0.800000011920929	None	None	None	None
m54284U_191212_053548/175375950/ccs	PacBio_Hippocampus_Rep1	mm10_ERCC_SIRV	chr17	44078939	44086557	+	3	4702	47589	296814	ENSMUSG00000023960.13	ENCODEMT000296814	Enpp5	ENCODEMT000296814	Known	ISM	Prefix	0.44999998807907104	None	None	None	None
m54284U_191109_043049/110889736/ccs	PacBio_Cortex_Rep2	mm10_ERCC_SIRV	chr9	45984834	45966338	-	6	3177	27669	72283	ENSMUSG00000003131.7	ENSMUST00000172450.2	Pafah1b2	Pafah1b2-201	Known	Known	None	0.3499999940395355	None	None	None	None
m54284U_191107_221739/42077021/ccs	PacBio_Cortex_Rep1	mm10_ERCC_SIRV	chrX	152327442	152296796	-	3	2191	53570	138915	ENSMUSG00000087403.9	ENSMUST00000195280.2	Kantr	Kantr-207	Known	Known	None	0.75	None	None	None	None
m54284U_191212_053548/171771741/ccs	PacBio_Hippocampus_Rep1	mm10_ERCC_SIRV	chr6	88465437	88497564	+	11	1639	18063	47256	ENSMUSG00000030079.15	ENSMUST00000032165.15	Ruvbl1	Ruvbl1-201	Known	Known	None	0.15000000596046448	None	None	None	None
m54284U_191109_043049/36112729/ccs	PacBio_Cortex_Rep2	mm10_ERCC_SIRV	chr11	58938893	58932293	-	4	1921	33086	86744	ENSMUSG00000020496.9	ENSMUST00000094151.5	Rnf187	Rnf187-201	Known	Known	None	0.15000000596046448	None	None	None	None
m54284U_191107_221739/66062871/ccs	PacBio_Cortex_Rep1	mm10_ERCC_SIRV	chr15	81926157	81916085	-	6	1961	43853	112987	ENSMUSG00000022476.8	ENSMUST00000230765.1	Polr3h	Polr3h-206	Known	Known	None	0.20000000298023224	None	None	None	None
m54284U_191107_221739/171444304/ccs	PacBio_Cortex_Rep1	mm10_ERCC_SIRV	chr13	98316934	98309898	-	6	815	39746	103079	ENSMUSG00000021660.14	ENSMUST00000152704.7	Btf3	Btf3-205	Known	Known	None	0.25	None	None	None	None
m54284U_191213_120042/178389240/ccs	PacBio_Hippocampus_Rep2	mm10_ERCC_SIRV	chr1	88277612	88274727	-	2	2798	1546	3826	ENSMUSG00000044783.16	ENSMUST00000126739.1	Hjurp	Hjurp-203	Known	Known	None	0.800000011920929	None	None	None	None
m54284U_191212_053548/63702827/ccs	PacBio_Hippocampus_Rep1	mm10_ERCC_SIRV	chr3	105959479	105968188	+	10	2000	9212	24091	ENSMUSG00000000561.14	ENSMUST00000010278.11	Wdr77	Wdr77-201	Known	Known	None	0.15000000596046448	None	None	None	None
m54284U_191212_053548/85000443/ccs	PacBio_Hippocampus_Rep1	mm10_ERCC_SIRV	chr9	45984831	45966345	-	6	3161	27669	72283	ENSMUSG00000003131.7	ENSMUST00000172450.2	Pafah1b2	Pafah1b2-201	Known	Known	None	0.20000000298023224	None	None	None	None
m54284U_191213_120042/7276128/ccs	PacBio_Hippocampus_Rep2	mm10_ERCC_SIRV	chr17	44078876	44086557	+	4	2501	47589	124265	ENSMUSG00000023960.13	ENSMUST00000024756.4	Enpp5	Enpp5-201	Known	Known	None	0.44999998807907104	None	None	None	None
m54284U_191213_120042/58459768/ccs	PacBio_Hippocampus_Rep2	mm10_ERCC_SIRV	chr5	72168167	72159029	-	5	1419	14256	37185	ENSMUSG00000029213.11	ENSMUST00000013693.10	Commd8	Commd8-201	Known	Known	None	0.20000000298023224	None	None	None	None
m54284U_191107_221739/78446759/ccs	PacBio_Cortex_Rep1	mm10_ERCC_SIRV	chrX	152327458	152296796	-	3	2251	53570	138916	ENSMUSG00000087403.9	ENSMUST00000148326.7	Kantr	Kantr-203	Known	Known	None	0.75	None	None	None	None
m54284U_191213_120042/102042123/ccs	PacBio_Hippocampus_Rep2	mm10_ERCC_SIRV	chr19	47179095	47169110	-	2	2783	51024	298493	ENSMUSG00000091230.1	ENCODEMT000298493	Gm6970	ENCODEMT000298493	Known	Genomic	None	0.10000000149011612	None	None	None	None
m54284U_191212_053548/166854995/ccs	PacBio_Hippocampus_Rep1	mm10_ERCC_SIRV	chr1	88277618	88274728	-	2	2803	1546	3826	ENSMUSG00000044783.16	ENSMUST00000126739.1	Hjurp	Hjurp-203	Known	Known	None	0.800000011920929	None	None	None	None
m54284U_191107_221739/74188411/ccs	PacBio_Cortex_Rep1	mm10_ERCC_SIRV	chr15	81926208	81916085	-	6	1454	43853	112985	ENSMUSG00000022476.8	ENSMUST00000023113.6	Polr3h	Polr3h-201	Known	Known	None	0.20000000298023224	None	None	None	None
m54284U_191109_043049/36831701/ccs	PacBio_Cortex_Rep2	mm10_ERCC_SIRV	chr11	58938899	58932293	-	4	1927	33086	86744	ENSMUSG00000020496.9	ENSMUST00000094151.5	Rnf187	Rnf187-201	Known	Known	None	0.15000000596046448	None	None	None	None
m54284U_191213_120042/6686413/ccs	PacBio_Hippocampus_Rep2	mm10_ERCC_SIRV	chr6	88465437	88497563	+	11	1638	18063	47256	ENSMUSG00000030079.15	ENSMUST00000032165.15	Ruvbl1	Ruvbl1-201	Known	Known	None	0.15000000596046448	None	None	None	None
m54284U_191107_221739/171573414/ccs	PacBio_Cortex_Rep1	mm10_ERCC_SIRV	chr13	98316974	98309898	-	6	855	39746	103079	ENSMUSG00000021660.14	ENSMUST00000152704.7	Btf3	Btf3-205	Known	Known	None	0.25	None	None	None	None
m54284U_191107_221739/160565816/ccs	PacBio_Cortex_Rep1	mm10_ERCC_SIRV	chr9	45984829	45966353	-	6	3170	27669	72283	ENSMUSG00000003131.7	ENSMUST00000172450.2	Pafah1b2	Pafah1b2-201	Known	Known	None	0.4000000059604645	None	None	None	None
m54284U_191107_221739/15598070/ccs	PacBio_Cortex_Rep1	mm10_ERCC_SIRV	chrX	152298439	152296797	-	1	1643	53570	298499	ENSMUSG00000087403.9	ENCODEMT000298499	Kantr	ENCODEMT000298499	Known	Genomic	None	0.800000011920929	None	None	None	None
m54284U_191212_053548/64357481/ccs	PacBio_Hippocampus_Rep1	mm10_ERCC_SIRV	chr3	105959479	105968187	+	10	1999	9212	24091	ENSMUSG00000000561.14	ENSMUST00000010278.11	Wdr77	Wdr77-201	Known	Known	None	0.15000000596046448	None	None	None	None
m54284U_191213_120042/16122348/ccs	PacBio_Hippocampus_Rep2	mm10_ERCC_SIRV	chr17	44078951	44085118	+	3	3346	47589	296811	ENSMUSG00000023960.13	ENCODEMT000296811	Enpp5	ENCODEMT000296811	Known	ISM	Prefix	0.3499999940395355	None	None	None	None
m54284U_191107_221739/15730041/ccs	PacBio_Cortex_Rep1	mm10_ERCC_SIRV	chrX	152298274	152296961	-	1	1417	53570	298499	ENSMUSG00000087403.9	ENCODEMT000298499	Kantr	ENCODEMT000298499	Known	Genomic	None	0.800000011920929	None	None	None	None
m54284U_191107_221739/127009383/ccs	PacBio_Cortex_Rep1	mm10_ERCC_SIRV	chr1	88277539	88274729	-	2	2723	1546	3826	ENSMUSG00000044783.16	ENSMUST00000126739.1	Hjurp	Hjurp-203	Known	Known	None	0.800000011920929	None	None	None	None
m54284U_191213_120042/148308687/ccs	PacBio_Hippocampus_Rep2	mm10_ERCC_SIRV	chr5	72168184	72159029	-	5	1436	14256	37185	ENSMUSG00000029213.11	ENSMUST00000013693.10	Commd8	Commd8-201	Known	Known	None	0.20000000298023224	None	None	None	None
m54284U_191109_043049/108069327/ccs	PacBio_Cortex_Rep2	mm10_ERCC_SIRV	chr9	45984853	45966353	-	6	3181	27669	72283	ENSMUSG00000003131.7	ENSMUST00000172450.2	Pafah1b2	Pafah1b2-201	Known	Known	None	0.4000000059604645	None	None	None	None
m54284U_191107_221739/76285835/ccs	PacBio_Cortex_Rep1	mm10_ERCC_SIRV	chr15	81926208	81916085	-	6	1454	43853	112985	ENSMUSG00000022476.8	ENSMUST00000023113.6	Polr3h	Polr3h-201	Known	Known	None	0.20000000298023224	None	None	None	None
m54284U_191109_043049/37225912/ccs	PacBio_Cortex_Rep2	mm10_ERCC_SIRV	chr11	58938899	58932293	-	4	1927	33086	86744	ENSMUSG00000020496.9	ENSMUST00000094151.5	Rnf187	Rnf187-201	Known	Known	None	0.15000000596046448	None	None	None	None
m54284U_191107_221739/171575639/ccs	PacBio_Cortex_Rep1	mm10_ERCC_SIRV	chr13	98316974	98309898	-	6	855	39746	103079	ENSMUSG00000021660.14	ENSMUST00000152704.7	Btf3	Btf3-205	Known	Known	None	0.25	None	None	None	None
m54284U_191213_120042/18612390/ccs	PacBio_Hippocampus_Rep2	mm10_ERCC_SIRV	chr6	88465437	88497564	+	11	1639	18063	47256	ENSMUSG00000030079.15	ENSMUST00000032165.15	Ruvbl1	Ruvbl1-201	Known	Known	None	0.15000000596046448	None	None	None	None
m54284U_191109_043049/176163139/ccs	PacBio_Cortex_Rep2	mm10_ERCC_SIRV	chr19	47179072	47169112	-	2	2735	51024	298494	ENSMUSG00000091230.1	ENCODEMT000298494	Gm6970	ENCODEMT000298494	Known	NNC	None	0.10000000149011612	None	None	None	None
m54284U_191107_221739/44632399/ccs	PacBio_Cortex_Rep1	mm10_ERCC_SIRV	chrX	152327439	152296797	-	3	2231	53570	138916	ENSMUSG00000087403.9	ENSMUST00000148326.7	Kantr	Kantr-203	Known	Known	None	0.800000011920929	None	None	None	None
m54284U_191213_120042/17105405/ccs	PacBio_Hippocampus_Rep2	mm10_ERCC_SIRV	chr17	44078876	44086557	+	4	2485	47589	124265	ENSMUSG00000023960.13	ENSMUST00000024756.4	Enpp5	Enpp5-201	Known	Known	None	0.44999998807907104	None	None	None	None
m54284U_191213_120042/18875091/ccs	PacBio_Hippocampus_Rep2	mm10_ERCC_SIRV	chr1	88277595	88274729	-	2	2779	1546	3826	ENSMUSG00000044783.16	ENSMUST00000126739.1	Hjurp	Hjurp-203	Known	Known	None	0.800000011920929	None	None	None	None
m54284U_191212_053548/65997035/ccs	PacBio_Hippocampus_Rep1	mm10_ERCC_SIRV	chr3	105959479	105967887	+	10	1699	9212	24091	ENSMUSG00000000561.14	ENSMUST00000010278.11	Wdr77	Wdr77-201	Known	Known	None	0.10000000149011612	None	None	None	None
m54284U_191109_043049/108791171/ccs	PacBio_Cortex_Rep2	mm10_ERCC_SIRV	chr9	45984780	45966360	-	6	3130	27669	72283	ENSMUSG00000003131.7	ENSMUST00000172450.2	Pafah1b2	Pafah1b2-201	Known	Known	None	0.3499999940395355	None	None	None	None
m54284U_191107_221739/78512788/ccs	PacBio_Cortex_Rep1	mm10_ERCC_SIRV	chr15	81926130	81916085	-	6	1376	43853	112985	ENSMUSG00000022476.8	ENSMUST00000023113.6	Polr3h	Polr3h-201	Known	Known	None	0.20000000298023224	None	None	None	None
m54284U_191107_221739/36504751/ccs	PacBio_Cortex_Rep1	mm10_ERCC_SIRV	chr5	72168166	72159030	-	6	1622	14256	298079	ENSMUSG00000029213.11	ENCODEMT000298079	Commd8	ENCODEMT000298079	Known	NNC	None	0.25	None	None	None	None
m54284U_191107_221739/100862634/ccs	PacBio_Cortex_Rep1	mm10_ERCC_SIRV	chrX	152327435	152296797	-	3	2227	53570	138916	ENSMUSG00000087403.9	ENSMUST00000148326.7	Kantr	Kantr-203	Known	Known	None	0.800000011920929	None	None	None	None
m54284U_191212_053548/6489592/ccs	PacBio_Hippocampus_Rep1	mm10_ERCC_SIRV	chr9	45984806	45966361	-	6	3126	27669	72283	ENSMUSG00000003131.7	ENSMUST00000172450.2	Pafah1b2	Pafah1b2-201	Known	Known	None	0.4000000059604645	None	None	None	None
m54284U_191109_043049/43845140/ccs	PacBio_Cortex_Rep2	mm10_ERCC_SIRV	chr11	58938882	58932293	-	4	1910	33086	86744	ENSMUSG00000020496.9	ENSMUST00000094151.5	Rnf187	Rnf187-201	Known	Known	None	0.15000000596046448	None	None	None	None
m54284U_191212_053548/39585069/ccs	PacBio_Hippocampus_Rep1	mm10_ERCC_SIRV	chr1	88277618	88274737	-	2	2794	1546	3826	ENSMUSG00000044783.16	ENSMUST00000126739.1	Hjurp	Hjurp-203	Known	Known	None	0.5	None	None	None	None
m54284U_191213_120042/21562527/ccs	PacBio_Hippocampus_Rep2	mm10_ERCC_SIRV	chr17	44078876	44086555	+	4	2499	47589	124265	ENSMUSG00000023960.13	ENSMUST00000024756.4	Enpp5	Enpp5-201	Known	Known	None	0.5	None	None	None	None
m54284U_191213_120042/19401011/ccs	PacBio_Hippocampus_Rep2	mm10_ERCC_SIRV	chr6	88465437	88497558	+	11	1633	18063	47256	ENSMUSG00000030079.15	ENSMUST00000032165.15	Ruvbl1	Ruvbl1-201	Known	Known	None	0.20000000298023224	None	None	None	None
m54284U_191107_221739/171641534/ccs	PacBio_Cortex_Rep1	mm10_ERCC_SIRV	chr13	98316978	98309898	-	6	859	39746	103079	ENSMUSG00000021660.14	ENSMUST00000152704.7	Btf3	Btf3-205	Known	Known	None	0.25	None	None	None	None
m54284U_191212_053548/66912903/ccs	PacBio_Hippocampus_Rep1	mm10_ERCC_SIRV	chr3	105959479	105968186	+	10	1998	9212	24091	ENSMUSG00000000561.14	ENSMUST00000010278.11	Wdr77	Wdr77-201	Known	Known	None	0.15000000596046448	None	None	None	None
m54284U_191109_043049/47516442/ccs	PacBio_Cortex_Rep2	mm10_ERCC_SIRV	chrX	152327501	152296797	-	4	2324	53570	298500	ENSMUSG00000087403.9	ENCODEMT000298500	Kantr	ENCODEMT000298500	Known	NIC	None	0.800000011920929	None	None	None	None
m54284U_191107_221739/21955377/ccs	PacBio_Cortex_Rep1	mm10_ERCC_SIRV	chr19	47179084	47169113	-	2	2746	51024	298494	ENSMUSG00000091230.1	ENCODEMT000298494	Gm6970	ENCODEMT000298494	Known	NNC	None	0.15000000596046448	None	None	None	None
m54284U_191107_221739/89393947/ccs	PacBio_Cortex_Rep1	mm10_ERCC_SIRV	chr15	81926183	81916085	-	6	1429	43853	112985	ENSMUSG00000022476.8	ENSMUST00000023113.6	Polr3h	Polr3h-201	Known	Known	None	0.20000000298023224	None	None	None	None
m54284U_191107_221739/116983843/ccs	PacBio_Cortex_Rep1	mm10_ERCC_SIRV	chr9	45984850	45966366	-	6	3136	27669	72283	ENSMUSG00000003131.7	ENSMUST00000172450.2	Pafah1b2	Pafah1b2-201	Known	Known	None	0.4000000059604645	None	None	None	None
m54284U_191213_120042/36440573/ccs	PacBio_Hippocampus_Rep2	mm10_ERCC_SIRV	chr17	44078876	44086559	+	4	2503	47589	124265	ENSMUSG00000023960.13	ENSMUST00000024756.4	Enpp5	Enpp5-201	Known	Known	None	0.44999998807907104	None	None	None	None
m54284U_191107_221739/73073936/ccs	PacBio_Cortex_Rep1	mm10_ERCC_SIRV	chr5	72168168	72159030	-	5	1419	14256	37185	ENSMUSG00000029213.11	ENSMUST00000013693.10	Commd8	Commd8-201	Known	Known	None	0.25	None	None	None	None
m54284U_191109_043049/44761867/ccs	PacBio_Cortex_Rep2	mm10_ERCC_SIRV	chr11	58938927	58932293	-	4	1955	33086	86744	ENSMUSG00000020496.9	ENSMUST00000094151.5	Rnf187	Rnf187-201	Known	Known	None	0.15000000596046448	None	None	None	None
m54284U_191213_120042/48301204/ccs	PacBio_Hippocampus_Rep2	mm10_ERCC_SIRV	chr1	88277593	88277068	-	2	438	1546	3826	ENSMUSG00000044783.16	ENSMUST00000126739.1	Hjurp	Hjurp-203	Known	Known	None	0.20000000298023224	None	None	None	None
m54284U_191107_221739/172033448/ccs	PacBio_Cortex_Rep1	mm10_ERCC_SIRV	chr13	98316982	98309898	-	6	863	39746	103079	ENSMUSG00000021660.14	ENSMUST00000152704.7	Btf3	Btf3-205	Known	Known	None	0.25	None	None	None	None
m54284U_191213_120042/35128454/ccs	PacBio_Hippocampus_Rep2	mm10_ERCC_SIRV	chr6	88465437	88497565	+	11	1640	18063	47256	ENSMUSG00000030079.15	ENSMUST00000032165.15	Ruvbl1	Ruvbl1-201	Known	Known	None	0.15000000596046448	None	None	None	None
m54284U_191109_043049/58392640/ccs	PacBio_Cortex_Rep2	mm10_ERCC_SIRV	chrX	152327458	152296797	-	4	2325	53570	138918	ENSMUSG00000087403.9	ENSMUST00000181635.7	Kantr	Kantr-206	Known	Known	None	0.800000011920929	None	None	None	None
m54284U_191109_043049/42403145/ccs	PacBio_Cortex_Rep2	mm10_ERCC_SIRV	chr9	45984815	45966481	-	6	3015	27669	72283	ENSMUSG00000003131.7	ENSMUST00000172450.2	Pafah1b2	Pafah1b2-201	Known	Known	None	0.3499999940395355	None	None	None	None
m54284U_191212_053548/67701412/ccs	PacBio_Hippocampus_Rep1	mm10_ERCC_SIRV	chr3	105959479	105968186	+	10	1998	9212	24091	ENSMUSG00000000561.14	ENSMUST00000010278.11	Wdr77	Wdr77-201	Known	Known	None	0.15000000596046448	None	None	None	None
m54284U_191107_221739/91029810/ccs	PacBio_Cortex_Rep1	mm10_ERCC_SIRV	chr15	81926184	81916085	-	6	1430	43853	112985	ENSMUSG00000022476.8	ENSMUST00000023113.6	Polr3h	Polr3h-201	Known	Known	None	0.20000000298023224	None	None	None	None
m54284U_191213_120042/70779180/ccs	PacBio_Hippocampus_Rep2	mm10_ERCC_SIRV	chr1	88331440	88320668	-	5	1804	68793	298501	ENCODEMG000068793	ENCODEMT000298501	ENCODEMG000068793	ENCODEMT000298501	Antisense	Antisense	None	0.25	None	None	None	None
m54284U_191213_120042/37290531/ccs	PacBio_Hippocampus_Rep2	mm10_ERCC_SIRV	chr17	44078876	44086559	+	4	2503	47589	124265	ENSMUSG00000023960.13	ENSMUST00000024756.4	Enpp5	Enpp5-201	Known	Known	None	0.44999998807907104	None	None	None	None
m54284U_191109_043049/60492527/ccs	PacBio_Cortex_Rep2	mm10_ERCC_SIRV	chrX	152327468	152296797	-	3	2260	53570	138916	ENSMUSG00000087403.9	ENSMUST00000148326.7	Kantr	Kantr-203	Known	Known	None	0.800000011920929	None	None	None	None
m54284U_191109_043049/45417658/ccs	PacBio_Cortex_Rep2	mm10_ERCC_SIRV	chr11	58938896	58932293	-	4	1924	33086	86744	ENSMUSG00000020496.9	ENSMUST00000094151.5	Rnf187	Rnf187-201	Known	Known	None	0.15000000596046448	None	None	None	None
m54284U_191109_043049/65668806/ccs	PacBio_Cortex_Rep2	mm10_ERCC_SIRV	chr5	72168167	72159030	-	5	1418	14256	37185	ENSMUSG00000029213.11	ENSMUST00000013693.10	Commd8	Commd8-201	Known	Known	None	0.25	None	None	None	None
m54284U_191212_053548/127534188/ccs	PacBio_Hippocampus_Rep1	mm10_ERCC_SIRV	chr9	45984847	45966588	-	6	2940	27669	72283	ENSMUSG00000003131.7	ENSMUST00000172450.2	Pafah1b2	Pafah1b2-201	Known	Known	None	0.4000000059604645	None	None	None	None
m54284U_191212_053548/1115096/ccs	PacBio_Hippocampus_Rep1	mm10_ERCC_SIRV	chr19	47179155	47169113	-	2	2817	51024	298494	ENSMUSG00000091230.1	ENCODEMT000298494	Gm6970	ENCODEMT000298494	Known	NNC	None	0.15000000596046448	None	None	None	None
m54284U_191107_221739/172755129/ccs	PacBio_Cortex_Rep1	mm10_ERCC_SIRV	chr13	98316984	98309898	-	6	865	39746	103079	ENSMUSG00000021660.14	ENSMUST00000152704.7	Btf3	Btf3-205	Known	Known	None	0.25	None	None	None	None
m54284U_191213_120042/39977024/ccs	PacBio_Hippocampus_Rep2	mm10_ERCC_SIRV	chr6	88465437	88497560	+	11	1635	18063	47256	ENSMUSG00000030079.15	ENSMUST00000032165.15	Ruvbl1	Ruvbl1-201	Known	Known	None	0.20000000298023224	None	None	None	None
m54284U_191212_053548/30146647/ccs	PacBio_Hippocampus_Rep1	mm10_ERCC_SIRV	chr19	47179517	47169113	-	2	2158	51024	298502	ENSMUSG00000091230.1	ENCODEMT000298502	Gm6970	ENCODEMT000298502	Known	NNC	None	0.15000000596046448	None	None	None	None
m54284U_191107_221739/105318287/ccs	PacBio_Cortex_Rep1	mm10_ERCC_SIRV	chr15	81926185	81916085	-	6	1431	43853	112985	ENSMUSG00000022476.8	ENSMUST00000023113.6	Polr3h	Polr3h-201	Known	Known	None	0.20000000298023224	None	None	None	None
m54284U_191109_043049/65340554/ccs	PacBio_Cortex_Rep2	mm10_ERCC_SIRV	chrX	152327456	152296797	-	3	2204	53570	138915	ENSMUSG00000087403.9	ENSMUST00000195280.2	Kantr	Kantr-207	Known	Known	None	0.800000011920929	None	None	None	None
m54284U_191212_053548/70060071/ccs	PacBio_Hippocampus_Rep1	mm10_ERCC_SIRV	chr3	105959479	105968188	+	10	2000	9212	24091	ENSMUSG00000000561.14	ENSMUST00000010278.11	Wdr77	Wdr77-201	Known	Known	None	0.15000000596046448	None	None	None	None
m54284U_191213_120042/38012182/ccs	PacBio_Hippocampus_Rep2	mm10_ERCC_SIRV	chr17	44078876	44086558	+	4	2502	47589	124265	ENSMUSG00000023960.13	ENSMUST00000024756.4	Enpp5	Enpp5-201	Known	Known	None	0.44999998807907104	None	None	None	None
m54284U_191212_053548/11535275/ccs	PacBio_Hippocampus_Rep1	mm10_ERCC_SIRV	chrX	152327442	152296797	-	3	2234	53570	138916	ENSMUSG00000087403.9	ENSMUST00000148326.7	Kantr	Kantr-203	Known	Known	None	0.800000011920929	None	None	None	None
m54284U_191109_043049/56756338/ccs	PacBio_Cortex_Rep2	mm10_ERCC_SIRV	chr9	45984825	45966600	-	6	2906	27669	72283	ENSMUSG00000003131.7	ENSMUST00000172450.2	Pafah1b2	Pafah1b2-201	Known	Known	None	0.4000000059604645	None	None	None	None
m54284U_191213_120042/89655510/ccs	PacBio_Hippocampus_Rep2	mm10_ERCC_SIRV	chr1	88322102	88320668	-	1	1435	68793	298503	ENCODEMG000068793	ENCODEMT000298503	ENCODEMG000068793	ENCODEMT000298503	Antisense	Genomic	None	0.25	None	None	None	None
m54284U_191109_043049/45615936/ccs	PacBio_Cortex_Rep2	mm10_ERCC_SIRV	chr11	58938900	58932293	-	4	1928	33086	86744	ENSMUSG00000020496.9	ENSMUST00000094151.5	Rnf187	Rnf187-201	Known	Known	None	0.15000000596046448	None	None	None	None
m54284U_191107_221739/173541589/ccs	PacBio_Cortex_Rep1	mm10_ERCC_SIRV	chr13	98316980	98309898	-	6	861	39746	103079	ENSMUSG00000021660.14	ENSMUST00000152704.7	Btf3	Btf3-205	Known	Known	None	0.25	None	None	None	None
m54284U_191109_043049/112920044/ccs	PacBio_Cortex_Rep2	mm10_ERCC_SIRV	chr5	72168147	72159030	-	5	1398	14256	37185	ENSMUSG00000029213.11	ENSMUST00000013693.10	Commd8	Commd8-201	Known	Known	None	0.25	None	None	None	None
m54284U_191213_120042/57803206/ccs	PacBio_Hippocampus_Rep2	mm10_ERCC_SIRV	chr6	88465437	88497563	+	11	1638	18063	47256	ENSMUSG00000030079.15	ENSMUST00000032165.15	Ruvbl1	Ruvbl1-201	Known	Known	None	0.15000000596046448	None	None	None	None
m54284U_191107_221739/179833216/ccs	PacBio_Cortex_Rep1	mm10_ERCC_SIRV	chr1	88322582	88320866	-	1	1913	68793	298503	ENCODEMG000068793	ENCODEMT000298503	ENCODEMG000068793	ENCODEMT000298503	Antisense	Genomic	None	0.20000000298023224	None	None	None	None
m54284U_191107_221739/105449059/ccs	PacBio_Cortex_Rep1	mm10_ERCC_SIRV	chr15	81926152	81916085	-	6	1398	43853	112985	ENSMUSG00000022476.8	ENSMUST00000023113.6	Polr3h	Polr3h-201	Known	Known	None	0.20000000298023224	None	None	None	None
m54284U_191212_053548/45876459/ccs	PacBio_Hippocampus_Rep1	mm10_ERCC_SIRV	chrX	152327436	152296797	-	3	2228	53570	138916	ENSMUSG00000087403.9	ENSMUST00000148326.7	Kantr	Kantr-203	Known	Known	None	0.800000011920929	None	None	None	None
m54284U_191213_120042/42142477/ccs	PacBio_Hippocampus_Rep2	mm10_ERCC_SIRV	chr17	44078876	44086555	+	4	2415	47589	124264	ENSMUSG00000023960.13	ENSMUST00000154166.7	Enpp5	Enpp5-203	Known	Known	None	0.5	None	None	None	None
m54284U_191213_120042/140378811/ccs	PacBio_Hippocampus_Rep2	mm10_ERCC_SIRV	chr9	45984836	45966601	-	6	2916	27669	72283	ENSMUSG00000003131.7	ENSMUST00000172450.2	Pafah1b2	Pafah1b2-201	Known	Known	None	0.4000000059604645	None	None	None	None
m54284U_191212_053548/71043362/ccs	PacBio_Hippocampus_Rep1	mm10_ERCC_SIRV	chr3	105959479	105969760	+	10	3572	9212	24091	ENSMUSG00000000561.14	ENSMUST00000010278.11	Wdr77	Wdr77-201	Known	Known	None	0.20000000298023224	None	None	None	None
m54284U_191109_043049/38078093/ccs	PacBio_Cortex_Rep2	mm10_ERCC_SIRV	chr1	88331327	88322654	-	4	2881	68793	298504	ENCODEMG000068793	ENCODEMT000298504	ENCODEMG000068793	ENCODEMT000298504	Antisense	NNC	None	0.800000011920929	None	None	None	None
m54284U_191109_043049/46401956/ccs	PacBio_Cortex_Rep2	mm10_ERCC_SIRV	chr11	58938905	58932293	-	4	1933	33086	86744	ENSMUSG00000020496.9	ENSMUST00000094151.5	Rnf187	Rnf187-201	Known	Known	None	0.15000000596046448	None	None	None	None
m54284U_191212_053548/45876951/ccs	PacBio_Hippocampus_Rep1	mm10_ERCC_SIRV	chrX	152327469	152296797	-	3	2261	53570	138916	ENSMUSG00000087403.9	ENSMUST00000148326.7	Kantr	Kantr-203	Known	Known	None	0.800000011920929	None	None	None	None
m54284U_191107_221739/19662146/ccs	PacBio_Cortex_Rep1	mm10_ERCC_SIRV	chr19	47178978	47169117	-	2	2410	51024	298493	ENSMUSG00000091230.1	ENCODEMT000298493	Gm6970	ENCODEMT000298493	Known	Genomic	None	0.20000000298023224	None	None	None	None
m54284U_191213_120042/26542850/ccs	PacBio_Hippocampus_Rep2	mm10_ERCC_SIRV	chr1	88331654	88322654	-	5	3208	68793	298505	ENCODEMG000068793	ENCODEMT000298505	ENCODEMG000068793	ENCODEMT000298505	Antisense	NNC	None	0.800000011920929	None	None	None	None
m54284U_191107_221739/174654757/ccs	PacBio_Cortex_Rep1	mm10_ERCC_SIRV	chr13	98316978	98309898	-	6	859	39746	103079	ENSMUSG00000021660.14	ENSMUST00000152704.7	Btf3	Btf3-205	Known	Known	None	0.25	None	None	None	None
m54284U_191213_120042/109970804/ccs	PacBio_Hippocampus_Rep2	mm10_ERCC_SIRV	chr1	88331358	88322654	-	5	2090	68793	298506	ENCODEMG000068793	ENCODEMT000298506	ENCODEMG000068793	ENCODEMT000298506	Antisense	NNC	None	0.800000011920929	None	None	None	None
m54284U_191107_221739/102499183/ccs	PacBio_Cortex_Rep1	mm10_ERCC_SIRV	chr9	45984834	45966602	-	6	2913	27669	72283	ENSMUSG00000003131.7	ENSMUST00000172450.2	Pafah1b2	Pafah1b2-201	Known	Known	None	0.4000000059604645	None	None	None	None
m54284U_191107_221739/106365246/ccs	PacBio_Cortex_Rep1	mm10_ERCC_SIRV	chr15	81936739	81916085	-	6	1068	43853	297316	ENSMUSG00000022476.8	ENCODEMT000297316	Polr3h	ENCODEMT000297316	Known	NIC	None	0.20000000298023224	None	None	None	None
m54284U_191213_120042/76611966/ccs	PacBio_Hippocampus_Rep2	mm10_ERCC_SIRV	chr6	88465437	88497567	+	11	1642	18063	47256	ENSMUSG00000030079.15	ENSMUST00000032165.15	Ruvbl1	Ruvbl1-201	Known	Known	None	0.15000000596046448	None	None	None	None
m54284U_191213_120042/44696523/ccs	PacBio_Hippocampus_Rep2	mm10_ERCC_SIRV	chr17	44078876	44086561	+	4	2421	47589	124264	ENSMUSG00000023960.13	ENSMUST00000154166.7	Enpp5	Enpp5-203	Known	Known	None	0.3499999940395355	None	None	None	None
m54284U_191212_053548/53870903/ccs	PacBio_Hippocampus_Rep1	mm10_ERCC_SIRV	chrX	152327459	152296797	-	3	2251	53570	138916	ENSMUSG00000087403.9	ENSMUST00000148326.7	Kantr	Kantr-203	Known	Known	None	0.800000011920929	None	None	None	None
m54284U_191212_053548/17499993/ccs	PacBio_Hippocampus_Rep1	mm10_ERCC_SIRV	chr5	72168090	72159030	-	5	1456	14256	298084	ENSMUSG00000029213.11	ENCODEMT000298084	Commd8	ENCODEMT000298084	Known	NIC	None	0.25	None	None	None	None
m54284U_191213_120042/51970404/ccs	PacBio_Hippocampus_Rep2	mm10_ERCC_SIRV	chr7	45459838	45457945	-	4	921	21370	55827	ENSMUSG00000050708.16	ENSMUST00000094434.12	Ftl1	Ftl1-201	Known	Known	None	0.15000000596046448	None	None	None	None
m54284U_191212_053548/56099981/ccs	PacBio_Hippocampus_Rep1	mm10_ERCC_SIRV	chrX	152327456	152296797	-	5	2463	53570	298507	ENSMUSG00000087403.9	ENCODEMT000298507	Kantr	ENCODEMT000298507	Known	NNC	None	0.800000011920929	None	None	None	None
m54284U_191213_120042/41158341/ccs	PacBio_Hippocampus_Rep2	mm10_ERCC_SIRV	chr1	88331633	88326892	-	3	1995	68793	298508	ENCODEMG000068793	ENCODEMT000298508	ENCODEMG000068793	ENCODEMT000298508	Antisense	NNC	None	0.3499999940395355	None	None	None	None
m54284U_191212_053548/71762547/ccs	PacBio_Hippocampus_Rep1	mm10_ERCC_SIRV	chr3	105959470	105969368	+	9	3663	9212	298186	ENSMUSG00000000561.14	ENCODEMT000298186	Wdr77	ENCODEMT000298186	Known	NIC	None	0.15000000596046448	None	None	None	None
m54284U_191109_043049/49153574/ccs	PacBio_Cortex_Rep2	mm10_ERCC_SIRV	chr11	58938896	58932293	-	4	1924	33086	86744	ENSMUSG00000020496.9	ENSMUST00000094151.5	Rnf187	Rnf187-201	Known	Known	None	0.15000000596046448	None	None	None	None
m54284U_191109_043049/13174390/ccs	PacBio_Cortex_Rep2	mm10_ERCC_SIRV	chr9	45984817	45966602	-	6	2896	27669	72283	ENSMUSG00000003131.7	ENSMUST00000172450.2	Pafah1b2	Pafah1b2-201	Known	Known	None	0.4000000059604645	None	None	None	None
m54284U_191107_221739/107807459/ccs	PacBio_Cortex_Rep1	mm10_ERCC_SIRV	chr15	81926024	81916085	-	6	1270	43853	112985	ENSMUSG00000022476.8	ENSMUST00000023113.6	Polr3h	Polr3h-201	Known	Known	None	0.20000000298023224	None	None	None	None
m54284U_191107_221739/179439509/ccs	PacBio_Cortex_Rep1	mm10_ERCC_SIRV	chr13	98316971	98309898	-	6	852	39746	103079	ENSMUSG00000021660.14	ENSMUST00000152704.7	Btf3	Btf3-205	Known	Known	None	0.25	None	None	None	None
m54284U_191109_043049/162399050/ccs	PacBio_Cortex_Rep2	mm10_ERCC_SIRV	chr19	47178772	47169117	-	2	2430	51024	298494	ENSMUSG00000091230.1	ENCODEMT000298494	Gm6970	ENCODEMT000298494	Known	NNC	None	0.20000000298023224	None	None	None	None
m54284U_191109_043049/330485/ccs	PacBio_Cortex_Rep2	mm10_ERCC_SIRV	chr13	98316985	98309898	-	6	853	39746	298509	ENSMUSG00000021660.14	ENCODEMT000298509	Btf3	ENCODEMT000298509	Known	NNC	None	0.25	None	None	None	None
m54284U_191213_120042/53085750/ccs	PacBio_Hippocampus_Rep2	mm10_ERCC_SIRV	chr17	44078876	44086557	+	4	2501	47589	124265	ENSMUSG00000023960.13	ENSMUST00000024756.4	Enpp5	Enpp5-201	Known	Known	None	0.44999998807907104	None	None	None	None
m54284U_191212_053548/64685901/ccs	PacBio_Hippocampus_Rep1	mm10_ERCC_SIRV	chrX	152327430	152296961	-	4	2259	53570	298500	ENSMUSG00000087403.9	ENCODEMT000298500	Kantr	ENCODEMT000298500	Known	NIC	None	0.800000011920929	None	None	None	None
m54284U_191213_120042/92997743/ccs	PacBio_Hippocampus_Rep2	mm10_ERCC_SIRV	chr6	88465437	88497561	+	11	1636	18063	47256	ENSMUSG00000030079.15	ENSMUST00000032165.15	Ruvbl1	Ruvbl1-201	Known	Known	None	0.15000000596046448	None	None	None	None
m54284U_191212_053548/46401932/ccs	PacBio_Hippocampus_Rep1	mm10_ERCC_SIRV	chr9	45984803	45966602	-	6	2882	27669	72283	ENSMUSG00000003131.7	ENSMUST00000172450.2	Pafah1b2	Pafah1b2-201	Known	Known	None	0.4000000059604645	None	None	None	None
m54284U_191213_120042/122094373/ccs	PacBio_Hippocampus_Rep2	mm10_ERCC_SIRV	chr1	88331088	88326828	-	3	1451	68793	298508	ENCODEMG000068793	ENCODEMT000298508	ENCODEMG000068793	ENCODEMT000298508	Antisense	NNC	None	0.30000001192092896	None	None	None	None
m54284U_191212_053548/23527952/ccs	PacBio_Hippocampus_Rep1	mm10_ERCC_SIRV	chr5	72168193	72159030	-	5	1444	14256	37185	ENSMUSG00000029213.11	ENSMUST00000013693.10	Commd8	Commd8-201	Known	Known	None	0.25	None	None	None	None
m54284U_191109_043049/49743117/ccs	PacBio_Cortex_Rep2	mm10_ERCC_SIRV	chr11	58938899	58932293	-	4	1927	33086	86744	ENSMUSG00000020496.9	ENSMUST00000094151.5	Rnf187	Rnf187-201	Known	Known	None	0.15000000596046448	None	None	None	None
m54284U_191212_053548/72680131/ccs	PacBio_Hippocampus_Rep1	mm10_ERCC_SIRV	chr3	105959479	105969370	+	10	3139	9212	24091	ENSMUSG00000000561.14	ENSMUST00000010278.11	Wdr77	Wdr77-201	Known	Known	None	0.20000000298023224	None	None	None	None
m54284U_191107_221739/107873885/ccs	PacBio_Cortex_Rep1	mm10_ERCC_SIRV	chr15	81926207	81916085	-	6	1453	43853	112985	ENSMUSG00000022476.8	ENSMUST00000023113.6	Polr3h	Polr3h-201	Known	Known	None	0.20000000298023224	None	None	None	None
m54284U_191212_053548/69535302/ccs	PacBio_Hippocampus_Rep1	mm10_ERCC_SIRV	chrX	152327469	152296797	-	3	2261	53570	138916	ENSMUSG00000087403.9	ENSMUST00000148326.7	Kantr	Kantr-203	Known	Known	None	0.800000011920929	None	None	None	None
m54284U_191212_053548/151520429/ccs	PacBio_Hippocampus_Rep1	mm10_ERCC_SIRV	chr9	45984818	45966602	-	6	2897	27669	72283	ENSMUSG00000003131.7	ENSMUST00000172450.2	Pafah1b2	Pafah1b2-201	Known	Known	None	0.4000000059604645	None	None	None	None
m54284U_191213_120042/73402949/ccs	PacBio_Hippocampus_Rep2	mm10_ERCC_SIRV	chr17	44078876	44086557	+	4	2501	47589	124265	ENSMUSG00000023960.13	ENSMUST00000024756.4	Enpp5	Enpp5-201	Known	Known	None	0.44999998807907104	None	None	None	None
m54284U_191213_120042/98829398/ccs	PacBio_Hippocampus_Rep2	mm10_ERCC_SIRV	chr6	88465437	88497554	+	11	1629	18063	47256	ENSMUSG00000030079.15	ENSMUST00000032165.15	Ruvbl1	Ruvbl1-201	Known	Known	None	0.20000000298023224	None	None	None	None
m54284U_191109_043049/87951970/ccs	PacBio_Cortex_Rep2	mm10_ERCC_SIRV	chr1	88331088	88329715	-	1	1374	68793	298510	ENCODEMG000068793	ENCODEMT000298510	ENCODEMG000068793	ENCODEMT000298510	Antisense	Genomic	None	0.25	None	None	None	None
m54284U_191109_043049/170001680/ccs	PacBio_Cortex_Rep2	mm10_ERCC_SIRV	chr19	47179252	47169118	-	2	2683	51024	298493	ENSMUSG00000091230.1	ENCODEMT000298493	Gm6970	ENCODEMT000298493	Known	Genomic	None	0.15000000596046448	None	None	None	None
m54284U_191109_043049/983362/ccs	PacBio_Cortex_Rep2	mm10_ERCC_SIRV	chr13	98316974	98309898	-	6	855	39746	103079	ENSMUSG00000021660.14	ENSMUST00000152704.7	Btf3	Btf3-205	Known	Known	None	0.25	None	None	None	None
m54284U_191212_053548/88147173/ccs	PacBio_Hippocampus_Rep1	mm10_ERCC_SIRV	chrX	152327439	152296797	-	3	2231	53570	138916	ENSMUSG00000087403.9	ENSMUST00000148326.7	Kantr	Kantr-203	Known	Known	None	0.800000011920929	None	None	None	None
m54284U_191107_221739/111871381/ccs	PacBio_Cortex_Rep1	mm10_ERCC_SIRV	chr15	81926215	81916085	-	6	2019	43853	112987	ENSMUSG00000022476.8	ENSMUST00000230765.1	Polr3h	Polr3h-206	Known	Known	None	0.20000000298023224	None	None	None	None
m54284U_191109_043049/50201190/ccs	PacBio_Cortex_Rep2	mm10_ERCC_SIRV	chr11	58938844	58932293	-	4	1814	33086	86744	ENSMUSG00000020496.9	ENSMUST00000094151.5	Rnf187	Rnf187-201	Known	Known	None	0.15000000596046448	None	None	None	None
m54284U_191213_120042/46270674/ccs	PacBio_Hippocampus_Rep2	mm10_ERCC_SIRV	chr9	45984847	45966602	-	6	2926	27669	72283	ENSMUSG00000003131.7	ENSMUST00000172450.2	Pafah1b2	Pafah1b2-201	Known	Known	None	0.4000000059604645	None	None	None	None
m54284U_191212_053548/72681738/ccs	PacBio_Hippocampus_Rep1	mm10_ERCC_SIRV	chr3	105959479	105968188	+	10	2000	9212	24091	ENSMUSG00000000561.14	ENSMUST00000010278.11	Wdr77	Wdr77-201	Known	Known	None	0.15000000596046448	None	None	None	None
m54284U_191212_053548/143657436/ccs	PacBio_Hippocampus_Rep1	mm10_ERCC_SIRV	chr5	72168193	72159030	-	5	1444	14256	37185	ENSMUSG00000029213.11	ENSMUST00000013693.10	Commd8	Commd8-201	Known	Known	None	0.25	None	None	None	None
m54284U_191212_053548/106563427/ccs	PacBio_Hippocampus_Rep1	mm10_ERCC_SIRV	chrX	152327456	152296797	-	3	2248	53570	138916	ENSMUSG00000087403.9	ENSMUST00000148326.7	Kantr	Kantr-203	Known	Known	None	0.800000011920929	None	None	None	None
m54284U_191213_120042/117507548/ccs	PacBio_Hippocampus_Rep2	mm10_ERCC_SIRV	chr6	88465437	88497563	+	11	1638	18063	47256	ENSMUSG00000030079.15	ENSMUST00000032165.15	Ruvbl1	Ruvbl1-201	Known	Known	None	0.15000000596046448	None	None	None	None
m54284U_191213_120042/73793635/ccs	PacBio_Hippocampus_Rep2	mm10_ERCC_SIRV	chr17	44078876	44086559	+	4	2419	47589	124264	ENSMUSG00000023960.13	ENSMUST00000154166.7	Enpp5	Enpp5-203	Known	Known	None	0.44999998807907104	None	None	None	None
m54284U_191213_120042/117901430/ccs	PacBio_Hippocampus_Rep2	mm10_ERCC_SIRV	chr1	88509961	88499840	-	3	1874	1552	3837	ENSMUSG00000062310.7	ENSMUST00000067625.8	Glrp1	Glrp1-201	Known	Known	None	0.25	None	None	None	None
m54284U_191107_221739/119276698/ccs	PacBio_Cortex_Rep1	mm10_ERCC_SIRV	chr15	81926112	81916085	-	6	1358	43853	112985	ENSMUSG00000022476.8	ENSMUST00000023113.6	Polr3h	Polr3h-201	Known	Known	None	0.20000000298023224	None	None	None	None
m54284U_191107_221739/21038471/ccs	PacBio_Cortex_Rep1	mm10_ERCC_SIRV	chr9	45984785	45966603	-	6	2863	27669	72283	ENSMUSG00000003131.7	ENSMUST00000172450.2	Pafah1b2	Pafah1b2-201	Known	Known	None	0.4000000059604645	None	None	None	None
m54284U_191109_043049/1442411/ccs	PacBio_Cortex_Rep2	mm10_ERCC_SIRV	chr13	98316958	98309898	-	6	839	39746	103079	ENSMUSG00000021660.14	ENSMUST00000152704.7	Btf3	Btf3-205	Known	Known	None	0.25	None	None	None	None
m54284U_191109_043049/55903586/ccs	PacBio_Cortex_Rep2	mm10_ERCC_SIRV	chr11	58938900	58932293	-	4	1928	33086	86744	ENSMUSG00000020496.9	ENSMUST00000094151.5	Rnf187	Rnf187-201	Known	Known	None	0.15000000596046448	None	None	None	None
m54284U_191212_053548/107677177/ccs	PacBio_Hippocampus_Rep1	mm10_ERCC_SIRV	chrX	152327442	152296797	-	3	2234	53570	138916	ENSMUSG00000087403.9	ENSMUST00000148326.7	Kantr	Kantr-203	Known	Known	None	0.800000011920929	None	None	None	None
m54284U_191213_120042/69796891/ccs	PacBio_Hippocampus_Rep2	mm10_ERCC_SIRV	chr19	47178830	47169118	-	2	2487	51024	298494	ENSMUSG00000091230.1	ENCODEMT000298494	Gm6970	ENCODEMT000298494	Known	NNC	None	0.15000000596046448	None	None	None	None
m54284U_191212_053548/75039509/ccs	PacBio_Hippocampus_Rep1	mm10_ERCC_SIRV	chr3	105959479	105969370	+	10	3182	9212	24091	ENSMUSG00000000561.14	ENSMUST00000010278.11	Wdr77	Wdr77-201	Known	Known	None	0.20000000298023224	None	None	None	None
m54284U_191107_221739/47842933/ccs	PacBio_Cortex_Rep1	mm10_ERCC_SIRV	chr1	88509920	88499870	-	3	1803	1552	3837	ENSMUSG00000062310.7	ENSMUST00000067625.8	Glrp1	Glrp1-201	Known	Known	None	0.20000000298023224	None	None	None	None
m54284U_191212_053548/133826440/ccs	PacBio_Hippocampus_Rep1	mm10_ERCC_SIRV	chrX	152327460	152296797	-	3	2252	53570	138916	ENSMUSG00000087403.9	ENSMUST00000148326.7	Kantr	Kantr-203	Known	Known	None	0.800000011920929	None	None	None	None
m54284U_191213_120042/52431253/ccs	PacBio_Hippocampus_Rep2	mm10_ERCC_SIRV	chr5	72168172	72159030	-	5	1423	14256	37185	ENSMUSG00000029213.11	ENSMUST00000013693.10	Commd8	Commd8-201	Known	Known	None	0.25	None	None	None	None
m54284U_191107_221739/106433015/ccs	PacBio_Cortex_Rep1	mm10_ERCC_SIRV	chr9	45984854	45966605	-	6	2930	27669	72283	ENSMUSG00000003131.7	ENSMUST00000172450.2	Pafah1b2	Pafah1b2-201	Known	Known	None	0.30000001192092896	None	None	None	None
m54284U_191213_120042/83495035/ccs	PacBio_Hippocampus_Rep2	mm10_ERCC_SIRV	chr17	44078887	44086572	+	4	2127	47589	296869	ENSMUSG00000023960.13	ENCODEMT000296869	Enpp5	ENCODEMT000296869	Known	NIC	None	0.44999998807907104	None	None	None	None
m54284U_191213_120042/133367728/ccs	PacBio_Hippocampus_Rep2	mm10_ERCC_SIRV	chr6	88465437	88497565	+	11	1640	18063	47256	ENSMUSG00000030079.15	ENSMUST00000032165.15	Ruvbl1	Ruvbl1-201	Known	Known	None	0.15000000596046448	None	None	None	None
m54284U_191107_221739/121373608/ccs	PacBio_Cortex_Rep1	mm10_ERCC_SIRV	chr15	81926184	81916085	-	6	1430	43853	112985	ENSMUSG00000022476.8	ENSMUST00000023113.6	Polr3h	Polr3h-201	Known	Known	None	0.20000000298023224	None	None	None	None
m54284U_191109_043049/57016570/ccs	PacBio_Cortex_Rep2	mm10_ERCC_SIRV	chr11	58938878	58932293	-	4	1906	33086	86744	ENSMUSG00000020496.9	ENSMUST00000094151.5	Rnf187	Rnf187-201	Known	Known	None	0.15000000596046448	None	None	None	None
m54284U_191109_043049/3802114/ccs	PacBio_Cortex_Rep2	mm10_ERCC_SIRV	chr13	98316971	98309898	-	6	852	39746	103079	ENSMUSG00000021660.14	ENSMUST00000152704.7	Btf3	Btf3-205	Known	Known	None	0.25	None	None	None	None
m54284U_191212_053548/135725230/ccs	PacBio_Hippocampus_Rep1	mm10_ERCC_SIRV	chrX	152327456	152296797	-	3	2248	53570	138916	ENSMUSG00000087403.9	ENSMUST00000148326.7	Kantr	Kantr-203	Known	Known	None	0.800000011920929	None	None	None	None
m54284U_191212_053548/162792933/ccs	PacBio_Hippocampus_Rep1	mm10_ERCC_SIRV	chr1	88509930	88499870	-	3	1813	1552	3837	ENSMUSG00000062310.7	ENSMUST00000067625.8	Glrp1	Glrp1-201	Known	Known	None	0.20000000298023224	None	None	None	None
m54284U_191109_043049/47581861/ccs	PacBio_Cortex_Rep2	mm10_ERCC_SIRV	chr9	45984825	45966607	-	6	2899	27669	296534	ENSMUSG00000003131.7	ENCODEMT000296534	Pafah1b2	ENCODEMT000296534	Known	NNC	None	0.30000001192092896	None	None	None	None
m54284U_191212_053548/79167515/ccs	PacBio_Hippocampus_Rep1	mm10_ERCC_SIRV	chr3	105959479	105969370	+	10	3188	9212	24091	ENSMUSG00000000561.14	ENSMUST00000010278.11	Wdr77	Wdr77-201	Known	Known	None	0.20000000298023224	None	None	None	None
m54284U_191109_043049/145687222/ccs	PacBio_Cortex_Rep2	mm10_ERCC_SIRV	chr19	47178766	47169136	-	2	2405	51024	298494	ENSMUSG00000091230.1	ENCODEMT000298494	Gm6970	ENCODEMT000298494	Known	NNC	None	0.30000001192092896	None	None	None	None
m54284U_191213_120042/105513099/ccs	PacBio_Hippocampus_Rep2	mm10_ERCC_SIRV	chr17	44078876	44086559	+	4	2503	47589	124265	ENSMUSG00000023960.13	ENSMUST00000024756.4	Enpp5	Enpp5-201	Known	Known	None	0.44999998807907104	None	None	None	None
m54284U_191107_221739/124977974/ccs	PacBio_Cortex_Rep1	mm10_ERCC_SIRV	chr15	81926185	81916085	-	6	1431	43853	112985	ENSMUSG00000022476.8	ENSMUST00000023113.6	Polr3h	Polr3h-201	Known	Known	None	0.20000000298023224	None	None	None	None
m54284U_191107_221739/11340311/ccs	PacBio_Cortex_Rep1	mm10_ERCC_SIRV	chr5	72168155	72159031	-	5	1405	14256	37185	ENSMUSG00000029213.11	ENSMUST00000013693.10	Commd8	Commd8-201	Known	Known	None	0.30000001192092896	None	None	None	None
m54284U_191212_053548/137955989/ccs	PacBio_Hippocampus_Rep1	mm10_ERCC_SIRV	chrX	152327451	152296797	-	3	2243	53570	138916	ENSMUSG00000087403.9	ENSMUST00000148326.7	Kantr	Kantr-203	Known	Known	None	0.800000011920929	None	None	None	None
m54284U_191107_221739/8586823/ccs	PacBio_Cortex_Rep1	mm10_ERCC_SIRV	chr6	88465438	88497563	+	11	1637	18063	47256	ENSMUSG00000030079.15	ENSMUST00000032165.15	Ruvbl1	Ruvbl1-201	Known	Known	None	0.15000000596046448	None	None	None	None
m54284U_191109_043049/5047277/ccs	PacBio_Cortex_Rep2	mm10_ERCC_SIRV	chr13	98316980	98309898	-	6	861	39746	103079	ENSMUSG00000021660.14	ENSMUST00000152704.7	Btf3	Btf3-205	Known	Known	None	0.25	None	None	None	None
m54284U_191109_043049/57739809/ccs	PacBio_Cortex_Rep2	mm10_ERCC_SIRV	chr11	58938915	58932293	-	4	1943	33086	86744	ENSMUSG00000020496.9	ENSMUST00000094151.5	Rnf187	Rnf187-201	Known	Known	None	0.15000000596046448	None	None	None	None
m54284U_191213_120042/15467584/ccs	PacBio_Hippocampus_Rep2	mm10_ERCC_SIRV	chr9	45984837	45966621	-	6	2876	27669	72283	ENSMUSG00000003131.7	ENSMUST00000172450.2	Pafah1b2	Pafah1b2-201	Known	Known	None	0.44999998807907104	None	None	None	None
m54284U_191212_053548/62130690/ccs	PacBio_Hippocampus_Rep1	mm10_ERCC_SIRV	chr1	88509902	88499872	-	3	1783	1552	3837	ENSMUSG00000062310.7	ENSMUST00000067625.8	Glrp1	Glrp1-201	Known	Known	None	0.25	None	None	None	None
m54284U_191212_053548/138150953/ccs	PacBio_Hippocampus_Rep1	mm10_ERCC_SIRV	chrX	152327456	152296797	-	3	2248	53570	138916	ENSMUSG00000087403.9	ENSMUST00000148326.7	Kantr	Kantr-203	Known	Known	None	0.800000011920929	None	None	None	None
m54284U_191213_120042/110691283/ccs	PacBio_Hippocampus_Rep2	mm10_ERCC_SIRV	chr17	44078876	44086557	+	4	2501	47589	124265	ENSMUSG00000023960.13	ENSMUST00000024756.4	Enpp5	Enpp5-201	Known	Known	None	0.44999998807907104	None	None	None	None
m54284U_191212_053548/81396219/ccs	PacBio_Hippocampus_Rep1	mm10_ERCC_SIRV	chr3	105959479	105969754	+	10	3566	9212	24091	ENSMUSG00000000561.14	ENSMUST00000010278.11	Wdr77	Wdr77-201	Known	Known	None	0.3499999940395355	None	None	None	None
m54284U_191107_221739/129958688/ccs	PacBio_Cortex_Rep1	mm10_ERCC_SIRV	chr9	45984803	45966681	-	6	2803	27669	72283	ENSMUSG00000003131.7	ENSMUST00000172450.2	Pafah1b2	Pafah1b2-201	Known	Known	None	0.20000000298023224	None	None	None	None
m54284U_191107_221739/133628308/ccs	PacBio_Cortex_Rep1	mm10_ERCC_SIRV	chr15	81926212	81915976	-	6	2007	43853	297953	ENSMUSG00000022476.8	ENCODEMT000297953	Polr3h	ENCODEMT000297953	Known	NIC	None	0.20000000298023224	None	None	None	None
m54284U_191107_221739/7406445/ccs	PacBio_Cortex_Rep1	mm10_ERCC_SIRV	chr1	88509902	88499873	-	3	1781	1552	3837	ENSMUSG00000062310.7	ENSMUST00000067625.8	Glrp1	Glrp1-201	Known	Known	None	0.20000000298023224	None	None	None	None
m54284U_191213_120042/64228189/ccs	PacBio_Hippocampus_Rep2	mm10_ERCC_SIRV	chr19	47179555	47169166	-	2	1984	51024	298502	ENSMUSG00000091230.1	ENCODEMT000298502	Gm6970	ENCODEMT000298502	Known	NNC	None	0.3499999940395355	None	None	None	None
m54284U_191107_221739/8914435/ccs	PacBio_Cortex_Rep1	mm10_ERCC_SIRV	chr6	88465438	88497565	+	11	1639	18063	47256	ENSMUSG00000030079.15	ENSMUST00000032165.15	Ruvbl1	Ruvbl1-201	Known	Known	None	0.15000000596046448	None	None	None	None
m54284U_191109_043049/7014711/ccs	PacBio_Cortex_Rep2	mm10_ERCC_SIRV	chr13	98316980	98309898	-	6	861	39746	103079	ENSMUSG00000021660.14	ENSMUST00000152704.7	Btf3	Btf3-205	Known	Known	None	0.25	None	None	None	None
m54284U_191212_053548/145556723/ccs	PacBio_Hippocampus_Rep1	mm10_ERCC_SIRV	chrX	152327500	152296797	-	3	2292	53570	138916	ENSMUSG00000087403.9	ENSMUST00000148326.7	Kantr	Kantr-203	Known	Known	None	0.800000011920929	None	None	None	None
m54284U_191107_221739/19858850/ccs	PacBio_Cortex_Rep1	mm10_ERCC_SIRV	chr5	72168155	72159031	-	5	1405	14256	37185	ENSMUSG00000029213.11	ENSMUST00000013693.10	Commd8	Commd8-201	Known	Known	None	0.30000001192092896	None	None	None	None
m54284U_191109_043049/58263187/ccs	PacBio_Cortex_Rep2	mm10_ERCC_SIRV	chr11	58938875	58932293	-	4	1903	33086	86744	ENSMUSG00000020496.9	ENSMUST00000094151.5	Rnf187	Rnf187-201	Known	Known	None	0.15000000596046448	None	None	None	None
m54284U_191212_053548/47776837/ccs	PacBio_Hippocampus_Rep1	mm10_ERCC_SIRV	chr19	47178786	47169753	-	2	2270	51024	298511	ENSMUSG00000091230.1	ENCODEMT000298511	Gm6970	ENCODEMT000298511	Known	NNC	None	0.25	None	None	None	None
m54284U_191109_043049/178522059/ccs	PacBio_Cortex_Rep2	mm10_ERCC_SIRV	chr9	45984828	45966681	-	6	2828	27669	72283	ENSMUSG00000003131.7	ENSMUST00000172450.2	Pafah1b2	Pafah1b2-201	Known	Known	None	0.20000000298023224	None	None	None	None
m54284U_191213_120042/159647001/ccs	PacBio_Hippocampus_Rep2	mm10_ERCC_SIRV	chr17	44078876	44086551	+	4	2411	47589	124264	ENSMUSG00000023960.13	ENSMUST00000154166.7	Enpp5	Enpp5-203	Known	Known	None	0.6000000238418579	None	None	None	None
m54284U_191107_221739/138086120/ccs	PacBio_Cortex_Rep1	mm10_ERCC_SIRV	chr15	81926185	81916085	-	6	1431	43853	112985	ENSMUSG00000022476.8	ENSMUST00000023113.6	Polr3h	Polr3h-201	Known	Known	None	0.20000000298023224	None	None	None	None
m54284U_191212_053548/153814616/ccs	PacBio_Hippocampus_Rep1	mm10_ERCC_SIRV	chrX	152327457	152296797	-	3	2249	53570	138916	ENSMUSG00000087403.9	ENSMUST00000148326.7	Kantr	Kantr-203	Known	Known	None	0.800000011920929	None	None	None	None
m54284U_191212_053548/82512060/ccs	PacBio_Hippocampus_Rep1	mm10_ERCC_SIRV	chr3	105959479	105969370	+	10	3176	9212	24091	ENSMUSG00000000561.14	ENSMUST00000010278.11	Wdr77	Wdr77-201	Known	Known	None	0.20000000298023224	None	None	None	None
m54284U_191213_120042/97978101/ccs	PacBio_Hippocampus_Rep2	mm10_ERCC_SIRV	chr1	88509960	88499873	-	3	1839	1552	3837	ENSMUSG00000062310.7	ENSMUST00000067625.8	Glrp1	Glrp1-201	Known	Known	None	0.20000000298023224	None	None	None	None
m54284U_191212_053548/51382479/ccs	PacBio_Hippocampus_Rep1	mm10_ERCC_SIRV	chr1	88510209	88499874	-	4	3211	1552	298512	ENSMUSG00000062310.7	ENCODEMT000298512	Glrp1	ENCODEMT000298512	Known	NNC	None	0.20000000298023224	None	None	None	None
m54284U_191109_043049/119539738/ccs	PacBio_Cortex_Rep2	mm10_ERCC_SIRV	chr9	45984760	45966686	-	6	2755	27669	72283	ENSMUSG00000003131.7	ENSMUST00000172450.2	Pafah1b2	Pafah1b2-201	Known	Known	None	0.25	None	None	None	None
m54284U_191107_221739/28313864/ccs	PacBio_Cortex_Rep1	mm10_ERCC_SIRV	chr6	88465438	88497565	+	11	1639	18063	47256	ENSMUSG00000030079.15	ENSMUST00000032165.15	Ruvbl1	Ruvbl1-201	Known	Known	None	0.15000000596046448	None	None	None	None
m54284U_191109_043049/59181107/ccs	PacBio_Cortex_Rep2	mm10_ERCC_SIRV	chr11	58938884	58932293	-	4	1912	33086	86744	ENSMUSG00000020496.9	ENSMUST00000094151.5	Rnf187	Rnf187-201	Known	Known	None	0.15000000596046448	None	None	None	None
m54284U_191109_043049/7144176/ccs	PacBio_Cortex_Rep2	mm10_ERCC_SIRV	chr13	98316986	98309898	-	6	867	39746	103079	ENSMUSG00000021660.14	ENSMUST00000152704.7	Btf3	Btf3-205	Known	Known	None	0.25	None	None	None	None
m54284U_191107_221739/34275482/ccs	PacBio_Cortex_Rep1	mm10_ERCC_SIRV	chr6	88465438	88497565	+	11	1678	18063	298513	ENSMUSG00000030079.15	ENCODEMT000298513	Ruvbl1	ENCODEMT000298513	Known	NNC	None	0.15000000596046448	None	None	None	None
m54284U_191212_053548/160171051/ccs	PacBio_Hippocampus_Rep1	mm10_ERCC_SIRV	chrX	152327468	152296797	-	3	2260	53570	138916	ENSMUSG00000087403.9	ENSMUST00000148326.7	Kantr	Kantr-203	Known	Known	None	0.800000011920929	None	None	None	None
m54284U_191213_120042/160891461/ccs	PacBio_Hippocampus_Rep2	mm10_ERCC_SIRV	chr17	44078876	44086559	+	4	2495	47589	124265	ENSMUSG00000023960.13	ENSMUST00000024756.4	Enpp5	Enpp5-201	Known	Known	None	0.44999998807907104	None	None	None	None
m54284U_191107_221739/21497671/ccs	PacBio_Cortex_Rep1	mm10_ERCC_SIRV	chr5	72168155	72159031	-	5	1405	14256	37185	ENSMUSG00000029213.11	ENSMUST00000013693.10	Commd8	Commd8-201	Known	Known	None	0.30000001192092896	None	None	None	None
m54284U_191213_120042/53479669/ccs	PacBio_Hippocampus_Rep2	mm10_ERCC_SIRV	chr7	45459837	45457945	-	4	920	21370	55827	ENSMUSG00000050708.16	ENSMUST00000094434.12	Ftl1	Ftl1-201	Known	Known	None	0.15000000596046448	None	None	None	None
m54284U_191107_221739/139397363/ccs	PacBio_Cortex_Rep1	mm10_ERCC_SIRV	chr15	81926208	81916085	-	6	2012	43853	112987	ENSMUSG00000022476.8	ENSMUST00000230765.1	Polr3h	Polr3h-206	Known	Known	None	0.20000000298023224	None	None	None	None
m54284U_191212_053548/114559560/ccs	PacBio_Hippocampus_Rep1	mm10_ERCC_SIRV	chr19	47178981	47169773	-	2	1771	51024	298493	ENSMUSG00000091230.1	ENCODEMT000298493	Gm6970	ENCODEMT000298493	Known	Genomic	None	0.20000000298023224	None	None	None	None
m54284U_191212_053548/86443506/ccs	PacBio_Hippocampus_Rep1	mm10_ERCC_SIRV	chr3	105959479	105969370	+	10	3182	9212	24091	ENSMUSG00000000561.14	ENSMUST00000010278.11	Wdr77	Wdr77-201	Known	Known	None	0.20000000298023224	None	None	None	None
m54284U_191109_043049/10945979/ccs	PacBio_Cortex_Rep2	mm10_ERCC_SIRV	chr9	45984834	45966687	-	6	2828	27669	72283	ENSMUSG00000003131.7	ENSMUST00000172450.2	Pafah1b2	Pafah1b2-201	Known	Known	None	0.20000000298023224	None	None	None	None
m54284U_191109_043049/127404439/ccs	PacBio_Cortex_Rep2	mm10_ERCC_SIRV	chr1	88567493	88567667	+	1	175	68794	298514	ENCODEMG000068794	ENCODEMT000298514	ENCODEMG000068794	ENCODEMT000298514	Intergenic	Intergenic	None	0.8500000238418579	None	None	None	None
m54284U_191212_053548/170853071/ccs	PacBio_Hippocampus_Rep1	mm10_ERCC_SIRV	chrX	152327469	152296797	-	3	2261	53570	138916	ENSMUSG00000087403.9	ENSMUST00000148326.7	Kantr	Kantr-203	Known	Known	None	0.800000011920929	None	None	None	None
m54284U_191109_043049/59572851/ccs	PacBio_Cortex_Rep2	mm10_ERCC_SIRV	chr11	58938927	58932293	-	3	2533	33086	289807	ENSMUSG00000020496.9	ENCODEMT000289807	Rnf187	ENCODEMT000289807	Known	ISM	Prefix	0.15000000596046448	None	None	None	None
m54284U_191213_120042/166398400/ccs	PacBio_Hippocampus_Rep2	mm10_ERCC_SIRV	chr17	44078876	44086553	+	4	2413	47589	124264	ENSMUSG00000023960.13	ENSMUST00000154166.7	Enpp5	Enpp5-203	Known	Known	None	0.6000000238418579	None	None	None	None
m54284U_191109_043049/7733414/ccs	PacBio_Cortex_Rep2	mm10_ERCC_SIRV	chr13	98316984	98309898	-	6	865	39746	103079	ENSMUSG00000021660.14	ENSMUST00000152704.7	Btf3	Btf3-205	Known	Known	None	0.25	None	None	None	None
m54284U_191213_120042/142278977/ccs	PacBio_Hippocampus_Rep2	mm10_ERCC_SIRV	chr19	47179118	47177135	-	1	1984	68795	298515	ENCODEMG000068795	ENCODEMT000298515	ENCODEMG000068795	ENCODEMT000298515	Antisense	Antisense	None	0.10000000149011612	None	None	None	None
m54284U_191213_120042/54854182/ccs	PacBio_Hippocampus_Rep2	mm10_ERCC_SIRV	chr7	45459821	45457945	-	4	904	21370	55827	ENSMUSG00000050708.16	ENSMUST00000094434.12	Ftl1	Ftl1-201	Known	Known	None	0.15000000596046448	None	None	None	None
m54284U_191107_221739/22676659/ccs	PacBio_Cortex_Rep1	mm10_ERCC_SIRV	chr5	72168145	72159031	-	5	1395	14256	37185	ENSMUSG00000029213.11	ENSMUST00000013693.10	Commd8	Commd8-201	Known	Known	None	0.30000001192092896	None	None	None	None
m54284U_191109_043049/125371033/ccs	PacBio_Cortex_Rep2	mm10_ERCC_SIRV	chr1	88567496	88567665	+	1	170	68794	298514	ENCODEMG000068794	ENCODEMT000298514	ENCODEMG000068794	ENCODEMT000298514	Intergenic	Intergenic	None	0.800000011920929	None	None	None	None
m54284U_191107_221739/52297872/ccs	PacBio_Cortex_Rep1	mm10_ERCC_SIRV	chr9	45984816	45966688	-	6	2809	27669	72283	ENSMUSG00000003131.7	ENSMUST00000172450.2	Pafah1b2	Pafah1b2-201	Known	Known	None	0.20000000298023224	None	None	None	None
m54284U_191107_221739/147785429/ccs	PacBio_Cortex_Rep1	mm10_ERCC_SIRV	chr15	81926184	81916085	-	6	1430	43853	112985	ENSMUSG00000022476.8	ENSMUST00000023113.6	Polr3h	Polr3h-201	Known	Known	None	0.20000000298023224	None	None	None	None
m54284U_191213_120042/4982003/ccs	PacBio_Hippocampus_Rep2	mm10_ERCC_SIRV	chrX	152327460	152296797	-	3	2252	53570	138916	ENSMUSG00000087403.9	ENSMUST00000148326.7	Kantr	Kantr-203	Known	Known	None	0.800000011920929	None	None	None	None
m54284U_191107_221739/75827572/ccs	PacBio_Cortex_Rep1	mm10_ERCC_SIRV	chr6	88465438	88497558	+	11	1632	18063	47256	ENSMUSG00000030079.15	ENSMUST00000032165.15	Ruvbl1	Ruvbl1-201	Known	Known	None	0.20000000298023224	None	None	None	None
m54284U_191212_053548/92735978/ccs	PacBio_Hippocampus_Rep1	mm10_ERCC_SIRV	chr3	105959479	105968186	+	10	1998	9212	24091	ENSMUSG00000000561.14	ENSMUST00000010278.11	Wdr77	Wdr77-201	Known	Known	None	0.15000000596046448	None	None	None	None
m54284U_191109_043049/141034870/ccs	PacBio_Cortex_Rep2	mm10_ERCC_SIRV	chr1	88567496	88567667	+	1	172	68794	298514	ENCODEMG000068794	ENCODEMT000298514	ENCODEMG000068794	ENCODEMT000298514	Intergenic	Intergenic	None	0.8500000238418579	None	None	None	None
m54284U_191213_120042/169347785/ccs	PacBio_Hippocampus_Rep2	mm10_ERCC_SIRV	chr17	44078876	44086553	+	4	2497	47589	124265	ENSMUSG00000023960.13	ENSMUST00000024756.4	Enpp5	Enpp5-201	Known	Known	None	0.6000000238418579	None	None	None	None
m54284U_191213_120042/96666627/ccs	PacBio_Hippocampus_Rep2	mm10_ERCC_SIRV	chrX	152327490	152296797	-	3	2282	53570	138916	ENSMUSG00000087403.9	ENSMUST00000148326.7	Kantr	Kantr-203	Known	Known	None	0.800000011920929	None	None	None	None
m54284U_191107_221739/56820729/ccs	PacBio_Cortex_Rep1	mm10_ERCC_SIRV	chr9	45984783	45966688	-	6	2776	27669	72283	ENSMUSG00000003131.7	ENSMUST00000172450.2	Pafah1b2	Pafah1b2-201	Known	Known	None	0.20000000298023224	None	None	None	None
m54284U_191213_120042/56429361/ccs	PacBio_Hippocampus_Rep2	mm10_ERCC_SIRV	chr7	45459837	45457945	-	4	920	21370	55827	ENSMUSG00000050708.16	ENSMUST00000094434.12	Ftl1	Ftl1-201	Known	Known	None	0.15000000596046448	None	None	None	None
m54284U_191109_043049/61211749/ccs	PacBio_Cortex_Rep2	mm10_ERCC_SIRV	chr11	58938896	58932293	-	4	1924	33086	86744	ENSMUSG00000020496.9	ENSMUST00000094151.5	Rnf187	Rnf187-201	Known	Known	None	0.15000000596046448	None	None	None	None
m54284U_191107_221739/30673432/ccs	PacBio_Cortex_Rep1	mm10_ERCC_SIRV	chr5	72168202	72159037	-	5	1751	14256	298152	ENSMUSG00000029213.11	ENCODEMT000298152	Commd8	ENCODEMT000298152	Known	NNC	None	0.30000001192092896	None	None	None	None
m54284U_191109_043049/10420293/ccs	PacBio_Cortex_Rep2	mm10_ERCC_SIRV	chr13	98316984	98309898	-	6	865	39746	103079	ENSMUSG00000021660.14	ENSMUST00000152704.7	Btf3	Btf3-205	Known	Known	None	0.25	None	None	None	None
m54284U_191107_221739/162595640/ccs	PacBio_Cortex_Rep1	mm10_ERCC_SIRV	chr15	81926176	81916085	-	6	1422	43853	112985	ENSMUSG00000022476.8	ENSMUST00000023113.6	Polr3h	Polr3h-201	Known	Known	None	0.20000000298023224	None	None	None	None
m54284U_191213_120042/149097152/ccs	PacBio_Hippocampus_Rep2	mm10_ERCC_SIRV	chrX	152327469	152296797	-	3	2261	53570	138916	ENSMUSG00000087403.9	ENSMUST00000148326.7	Kantr	Kantr-203	Known	Known	None	0.800000011920929	None	None	None	None
m54284U_191213_120042/174589814/ccs	PacBio_Hippocampus_Rep2	mm10_ERCC_SIRV	chr1	88695627	88697141	+	1	1515	68796	298516	ENCODEMG000068796	ENCODEMT000298516	ENCODEMG000068796	ENCODEMT000298516	Antisense	Antisense	None	1.0	None	None	None	None
m54284U_191107_221739/83560524/ccs	PacBio_Cortex_Rep1	mm10_ERCC_SIRV	chr6	88465438	88497565	+	11	1639	18063	47256	ENSMUSG00000030079.15	ENSMUST00000032165.15	Ruvbl1	Ruvbl1-201	Known	Known	None	0.15000000596046448	None	None	None	None
m54284U_191213_120042/176948357/ccs	PacBio_Hippocampus_Rep2	mm10_ERCC_SIRV	chr17	44078876	44086559	+	4	2503	47589	124265	ENSMUSG00000023960.13	ENSMUST00000024756.4	Enpp5	Enpp5-201	Known	Known	None	0.44999998807907104	None	None	None	None
m54284U_191109_043049/170722958/ccs	PacBio_Cortex_Rep2	mm10_ERCC_SIRV	chr9	45984828	45966689	-	6	2820	27669	72283	ENSMUSG00000003131.7	ENSMUST00000172450.2	Pafah1b2	Pafah1b2-201	Known	Known	None	0.20000000298023224	None	None	None	None
m54284U_191212_053548/92931539/ccs	PacBio_Hippocampus_Rep1	mm10_ERCC_SIRV	chr3	105959479	105969369	+	10	3181	9212	24091	ENSMUSG00000000561.14	ENSMUST00000010278.11	Wdr77	Wdr77-201	Known	Known	None	0.15000000596046448	None	None	None	None
m54284U_191212_053548/60686971/ccs	PacBio_Hippocampus_Rep1	mm10_ERCC_SIRV	chr19	47179147	47259436	+	6	3826	51025	133864	ENSMUSG00000006435.16	ENSMUST00000111808.10	Neurl1a	Neurl1a-202	Known	Known	None	0.05000000074505806	None	None	None	None
m54284U_191213_120042/154994807/ccs	PacBio_Hippocampus_Rep2	mm10_ERCC_SIRV	chrX	152327450	152296797	-	3	2242	53570	138916	ENSMUSG00000087403.9	ENSMUST00000148326.7	Kantr	Kantr-203	Known	Known	None	0.800000011920929	None	None	None	None
m54284U_191213_120042/56952353/ccs	PacBio_Hippocampus_Rep2	mm10_ERCC_SIRV	chr7	45459837	45457945	-	4	920	21370	55827	ENSMUSG00000050708.16	ENSMUST00000094434.12	Ftl1	Ftl1-201	Known	Known	None	0.15000000596046448	None	None	None	None
m54284U_191213_120042/28641704/ccs	PacBio_Hippocampus_Rep2	mm10_ERCC_SIRV	chr1	88696050	88697141	+	1	1092	68796	298516	ENCODEMG000068796	ENCODEMT000298516	ENCODEMG000068796	ENCODEMT000298516	Antisense	Antisense	None	1.0	None	None	None	None
m54284U_191107_221739/43451839/ccs	PacBio_Cortex_Rep1	mm10_ERCC_SIRV	chr5	72168156	72159031	-	5	1521	14256	298084	ENSMUSG00000029213.11	ENCODEMT000298084	Commd8	ENCODEMT000298084	Known	NIC	None	0.30000001192092896	None	None	None	None
m54284U_191109_043049/61277895/ccs	PacBio_Cortex_Rep2	mm10_ERCC_SIRV	chr11	58938909	58932293	-	4	1937	33086	86744	ENSMUSG00000020496.9	ENSMUST00000094151.5	Rnf187	Rnf187-201	Known	Known	None	0.15000000596046448	None	None	None	None
m54284U_191107_221739/166857536/ccs	PacBio_Cortex_Rep1	mm10_ERCC_SIRV	chr15	81926174	81916085	-	6	1978	43853	112987	ENSMUSG00000022476.8	ENSMUST00000230765.1	Polr3h	Polr3h-206	Known	Known	None	0.20000000298023224	None	None	None	None
m54284U_191109_043049/10553264/ccs	PacBio_Cortex_Rep2	mm10_ERCC_SIRV	chr13	98316980	98309898	-	6	861	39746	103079	ENSMUSG00000021660.14	ENSMUST00000152704.7	Btf3	Btf3-205	Known	Known	None	0.25	None	None	None	None
m54284U_191212_053548/173540184/ccs	PacBio_Hippocampus_Rep1	mm10_ERCC_SIRV	chr1	88702171	88698223	-	1	3949	1556	3843	ENSMUSG00000049866.12	ENSMUST00000159814.1	Arl4c	Arl4c-202	Known	Known	None	0.05000000074505806	None	None	None	None
m54284U_191213_120042/25560777/ccs	PacBio_Hippocampus_Rep2	mm10_ERCC_SIRV	chr9	45984827	45966692	-	6	2816	27669	72283	ENSMUSG00000003131.7	ENSMUST00000172450.2	Pafah1b2	Pafah1b2-201	Known	Known	None	0.25	None	None	None	None
m54284U_191213_120042/156829257/ccs	PacBio_Hippocampus_Rep2	mm10_ERCC_SIRV	chrX	152327469	152296797	-	3	2261	53570	138916	ENSMUSG00000087403.9	ENSMUST00000148326.7	Kantr	Kantr-203	Known	Known	None	0.800000011920929	None	None	None	None
m54284U_191109_043049/148178502/ccs	PacBio_Cortex_Rep2	mm10_ERCC_SIRV	chr17	44078877	44086558	+	4	2501	47589	124265	ENSMUSG00000023960.13	ENSMUST00000024756.4	Enpp5	Enpp5-201	Known	Known	None	0.44999998807907104	None	None	None	None
m54284U_191107_221739/156828508/ccs	PacBio_Cortex_Rep1	mm10_ERCC_SIRV	chr6	88465438	88497565	+	11	1639	18063	47256	ENSMUSG00000030079.15	ENSMUST00000032165.15	Ruvbl1	Ruvbl1-201	Known	Known	None	0.15000000596046448	None	None	None	None
m54284U_191213_120042/78252166/ccs	PacBio_Hippocampus_Rep2	mm10_ERCC_SIRV	chr1	88701680	88698224	-	1	3457	1556	3843	ENSMUSG00000049866.12	ENSMUST00000159814.1	Arl4c	Arl4c-202	Known	Known	None	0.10000000149011612	None	None	None	None
m54284U_191109_043049/2293959/ccs	PacBio_Cortex_Rep2	mm10_ERCC_SIRV	chr6	88465438	88497563	+	11	1623	18063	298517	ENSMUSG00000030079.15	ENCODEMT000298517	Ruvbl1	ENCODEMT000298517	Known	NNC	None	0.15000000596046448	None	None	None	None
m54284U_191212_053548/95488758/ccs	PacBio_Hippocampus_Rep1	mm10_ERCC_SIRV	chr3	105959479	105969368	+	10	3180	9212	24091	ENSMUSG00000000561.14	ENSMUST00000010278.11	Wdr77	Wdr77-201	Known	Known	None	0.15000000596046448	None	None	None	None
m54284U_191213_120042/57674345/ccs	PacBio_Hippocampus_Rep2	mm10_ERCC_SIRV	chr7	45459835	45457945	-	4	918	21370	55827	ENSMUSG00000050708.16	ENSMUST00000094434.12	Ftl1	Ftl1-201	Known	Known	None	0.15000000596046448	None	None	None	None
m54284U_191212_053548/145883689/ccs	PacBio_Hippocampus_Rep1	mm10_ERCC_SIRV	chr19	47179227	47259433	+	6	3743	51025	133864	ENSMUSG00000006435.16	ENSMUST00000111808.10	Neurl1a	Neurl1a-202	Known	Known	None	0.10000000149011612	None	None	None	None
m54284U_191213_120042/91294539/ccs	PacBio_Hippocampus_Rep2	mm10_ERCC_SIRV	chrX	152327444	152296798	-	3	2235	53570	138916	ENSMUSG00000087403.9	ENSMUST00000148326.7	Kantr	Kantr-203	Known	Known	None	0.800000011920929	None	None	None	None
m54284U_191212_053548/116852572/ccs	PacBio_Hippocampus_Rep1	mm10_ERCC_SIRV	chr1	88702152	88698226	-	1	3927	1556	3843	ENSMUSG00000049866.12	ENSMUST00000159814.1	Arl4c	Arl4c-202	Known	Known	None	0.15000000596046448	None	None	None	None
m54284U_191107_221739/167052963/ccs	PacBio_Cortex_Rep1	mm10_ERCC_SIRV	chr15	81926140	81916085	-	6	1386	43853	112985	ENSMUSG00000022476.8	ENSMUST00000023113.6	Polr3h	Polr3h-201	Known	Known	None	0.20000000298023224	None	None	None	None
m54284U_191109_043049/18876575/ccs	PacBio_Cortex_Rep2	mm10_ERCC_SIRV	chr13	98316993	98309898	-	6	874	39746	103079	ENSMUSG00000021660.14	ENSMUST00000152704.7	Btf3	Btf3-205	Known	Known	None	0.25	None	None	None	None
m54284U_191213_120042/39520080/ccs	PacBio_Hippocampus_Rep2	mm10_ERCC_SIRV	chr9	45984836	45966696	-	6	2821	27669	72283	ENSMUSG00000003131.7	ENSMUST00000172450.2	Pafah1b2	Pafah1b2-201	Known	Known	None	0.15000000596046448	None	None	None	None
m54284U_191107_221739/95749662/ccs	PacBio_Cortex_Rep1	mm10_ERCC_SIRV	chr1	88698450	88698227	-	1	224	1556	3843	ENSMUSG00000049866.12	ENSMUST00000159814.1	Arl4c	Arl4c-202	Known	Known	None	0.20000000298023224	None	None	None	None
m54284U_191109_043049/63899160/ccs	PacBio_Cortex_Rep2	mm10_ERCC_SIRV	chr11	58938883	58932293	-	4	1911	33086	86744	ENSMUSG00000020496.9	ENSMUST00000094151.5	Rnf187	Rnf187-201	Known	Known	None	0.15000000596046448	None	None	None	None
m54284U_191212_053548/59179315/ccs	PacBio_Hippocampus_Rep1	mm10_ERCC_SIRV	chr17	44078940	44083375	+	3	1518	47589	296814	ENSMUSG00000023960.13	ENCODEMT000296814	Enpp5	ENCODEMT000296814	Known	ISM	Prefix	0.3499999940395355	None	None	None	None
m54284U_191109_043049/151126815/ccs	PacBio_Cortex_Rep2	mm10_ERCC_SIRV	chrX	152327455	152296799	-	3	2201	53570	138915	ENSMUSG00000087403.9	ENSMUST00000195280.2	Kantr	Kantr-207	Known	Known	None	0.800000011920929	None	None	None	None
m54284U_191107_221739/96798197/ccs	PacBio_Cortex_Rep1	mm10_ERCC_SIRV	chr1	88700445	88698227	-	1	2219	1556	3843	ENSMUSG00000049866.12	ENSMUST00000159814.1	Arl4c	Arl4c-202	Known	Known	None	0.20000000298023224	None	None	None	None
m54284U_191109_043049/10487905/ccs	PacBio_Cortex_Rep2	mm10_ERCC_SIRV	chr6	88465438	88497565	+	11	1639	18063	47256	ENSMUSG00000030079.15	ENSMUST00000032165.15	Ruvbl1	Ruvbl1-201	Known	Known	None	0.15000000596046448	None	None	None	None
m54284U_191213_120042/58723004/ccs	PacBio_Hippocampus_Rep2	mm10_ERCC_SIRV	chr7	45459838	45457945	-	4	921	21370	55827	ENSMUSG00000050708.16	ENSMUST00000094434.12	Ftl1	Ftl1-201	Known	Known	None	0.15000000596046448	None	None	None	None
m54284U_191109_043049/67044854/ccs	PacBio_Cortex_Rep2	mm10_ERCC_SIRV	chr1	88701685	88698227	-	1	3459	1556	3843	ENSMUSG00000049866.12	ENSMUST00000159814.1	Arl4c	Arl4c-202	Known	Known	None	0.20000000298023224	None	None	None	None
m54284U_191212_053548/6817661/ccs	PacBio_Hippocampus_Rep1	mm10_ERCC_SIRV	chrX	152327506	152296728	-	3	2257	53570	298487	ENSMUSG00000087403.9	ENCODEMT000298487	Kantr	ENCODEMT000298487	Known	NIC	None	0.800000011920929	None	None	None	None
m54284U_191109_043049/69206507/ccs	PacBio_Cortex_Rep2	mm10_ERCC_SIRV	chr9	45984828	45966705	-	6	2804	27669	72283	ENSMUSG00000003131.7	ENSMUST00000172450.2	Pafah1b2	Pafah1b2-201	Known	Known	None	0.25	None	None	None	None
m54284U_191107_221739/169607733/ccs	PacBio_Cortex_Rep1	mm10_ERCC_SIRV	chr15	81926212	81916085	-	6	1458	43853	112985	ENSMUSG00000022476.8	ENSMUST00000023113.6	Polr3h	Polr3h-201	Known	Known	None	0.20000000298023224	None	None	None	None
m54284U_191107_221739/58589942/ccs	PacBio_Cortex_Rep1	mm10_ERCC_SIRV	chr5	72168153	72159031	-	5	1403	14256	37185	ENSMUSG00000029213.11	ENSMUST00000013693.10	Commd8	Commd8-201	Known	Known	None	0.30000001192092896	None	None	None	None
m54284U_191109_043049/23659771/ccs	PacBio_Cortex_Rep2	mm10_ERCC_SIRV	chr13	98316918	98309898	-	6	799	39746	103079	ENSMUSG00000021660.14	ENSMUST00000152704.7	Btf3	Btf3-205	Known	Known	None	0.25	None	None	None	None
m54284U_191212_053548/135005198/ccs	PacBio_Hippocampus_Rep1	mm10_ERCC_SIRV	chr19	47179232	47259432	+	6	3737	51025	133864	ENSMUSG00000006435.16	ENSMUST00000111808.10	Neurl1a	Neurl1a-202	Known	Known	None	0.10000000149011612	None	None	None	None
m54284U_191109_043049/91032162/ccs	PacBio_Cortex_Rep2	mm10_ERCC_SIRV	chr1	88698498	88698227	-	1	272	1556	3843	ENSMUSG00000049866.12	ENSMUST00000159814.1	Arl4c	Arl4c-202	Known	Known	None	0.20000000298023224	None	None	None	None
m54284U_191107_221739/41157532/ccs	PacBio_Cortex_Rep1	mm10_ERCC_SIRV	chr17	44078941	44083375	+	3	1517	47589	296814	ENSMUSG00000023960.13	ENCODEMT000296814	Enpp5	ENCODEMT000296814	Known	ISM	Prefix	0.3499999940395355	None	None	None	None
m54284U_191109_043049/65404977/ccs	PacBio_Cortex_Rep2	mm10_ERCC_SIRV	chr11	58938919	58932293	-	4	1947	33086	86744	ENSMUSG00000020496.9	ENSMUST00000094151.5	Rnf187	Rnf187-201	Known	Known	None	0.15000000596046448	None	None	None	None
m54284U_191212_053548/14617193/ccs	PacBio_Hippocampus_Rep1	mm10_ERCC_SIRV	chr1	88702170	88698227	-	1	3953	1556	3843	ENSMUSG00000049866.12	ENSMUST00000159814.1	Arl4c	Arl4c-202	Known	Known	None	0.20000000298023224	None	None	None	None
m54284U_191213_120042/59638031/ccs	PacBio_Hippocampus_Rep2	mm10_ERCC_SIRV	chr7	45459838	45457945	-	4	921	21370	55827	ENSMUSG00000050708.16	ENSMUST00000094434.12	Ftl1	Ftl1-201	Known	Known	None	0.15000000596046448	None	None	None	None
m54284U_191109_043049/39716659/ccs	PacBio_Cortex_Rep2	mm10_ERCC_SIRV	chr6	88465438	88497560	+	11	1634	18063	47256	ENSMUSG00000030079.15	ENSMUST00000032165.15	Ruvbl1	Ruvbl1-201	Known	Known	None	0.20000000298023224	None	None	None	None
m54284U_191212_053548/18746160/ccs	PacBio_Hippocampus_Rep1	mm10_ERCC_SIRV	chrX	152327429	152296799	-	3	2219	53570	138916	ENSMUSG00000087403.9	ENSMUST00000148326.7	Kantr	Kantr-203	Known	Known	None	0.800000011920929	None	None	None	None
m54284U_191212_053548/66257403/ccs	PacBio_Hippocampus_Rep1	mm10_ERCC_SIRV	chr1	88701687	88698227	-	1	3461	1556	3843	ENSMUSG00000049866.12	ENSMUST00000159814.1	Arl4c	Arl4c-202	Known	Known	None	0.20000000298023224	None	None	None	None
m54284U_191212_053548/143983742/ccs	PacBio_Hippocampus_Rep1	mm10_ERCC_SIRV	chr9	45984855	45966705	-	6	2831	27669	72283	ENSMUSG00000003131.7	ENSMUST00000172450.2	Pafah1b2	Pafah1b2-201	Known	Known	None	0.25	None	None	None	None
m54284U_191107_221739/176227895/ccs	PacBio_Cortex_Rep1	mm10_ERCC_SIRV	chr15	81926115	81916085	-	6	1361	43853	112985	ENSMUSG00000022476.8	ENSMUST00000023113.6	Polr3h	Polr3h-201	Known	Known	None	0.20000000298023224	None	None	None	None
m54284U_191212_053548/85592265/ccs	PacBio_Hippocampus_Rep1	mm10_ERCC_SIRV	chr1	88701395	88698227	-	1	3169	1556	3843	ENSMUSG00000049866.12	ENSMUST00000159814.1	Arl4c	Arl4c-202	Known	Known	None	0.20000000298023224	None	None	None	None
m54284U_191109_043049/23857522/ccs	PacBio_Cortex_Rep2	mm10_ERCC_SIRV	chr13	98316981	98309898	-	6	862	39746	103079	ENSMUSG00000021660.14	ENSMUST00000152704.7	Btf3	Btf3-205	Known	Known	None	0.25	None	None	None	None
m54284U_191109_043049/49152621/ccs	PacBio_Cortex_Rep2	mm10_ERCC_SIRV	chr19	47179237	47259435	+	6	3735	51025	133864	ENSMUSG00000006435.16	ENSMUST00000111808.10	Neurl1a	Neurl1a-202	Known	Known	None	0.05000000074505806	None	None	None	None
m54284U_191107_221739/86051009/ccs	PacBio_Cortex_Rep1	mm10_ERCC_SIRV	chr17	44078878	44086559	+	4	2501	47589	124265	ENSMUSG00000023960.13	ENSMUST00000024756.4	Enpp5	Enpp5-201	Known	Known	None	0.44999998807907104	None	None	None	None
m54284U_191213_120042/59901312/ccs	PacBio_Hippocampus_Rep2	mm10_ERCC_SIRV	chr7	45459838	45457945	-	4	921	21370	55827	ENSMUSG00000050708.16	ENSMUST00000094434.12	Ftl1	Ftl1-201	Known	Known	None	0.15000000596046448	None	None	None	None
m54284U_191212_053548/96209394/ccs	PacBio_Hippocampus_Rep1	mm10_ERCC_SIRV	chr1	88702167	88698227	-	1	3941	1556	3843	ENSMUSG00000049866.12	ENSMUST00000159814.1	Arl4c	Arl4c-202	Known	Known	None	0.20000000298023224	None	None	None	None
m54284U_191212_053548/108790034/ccs	PacBio_Hippocampus_Rep1	mm10_ERCC_SIRV	chrX	152327459	152296799	-	3	2249	53570	138916	ENSMUSG00000087403.9	ENSMUST00000148326.7	Kantr	Kantr-203	Known	Known	None	0.800000011920929	None	None	None	None
m54284U_191109_043049/65406186/ccs	PacBio_Cortex_Rep2	mm10_ERCC_SIRV	chr11	58938893	58932293	-	4	1921	33086	86744	ENSMUSG00000020496.9	ENSMUST00000094151.5	Rnf187	Rnf187-201	Known	Known	None	0.15000000596046448	None	None	None	None
m54284U_191213_120042/174393771/ccs	PacBio_Hippocampus_Rep2	mm10_ERCC_SIRV	chr9	45984792	45966705	-	6	2768	27669	296534	ENSMUSG00000003131.7	ENCODEMT000296534	Pafah1b2	ENCODEMT000296534	Known	NNC	None	0.25	None	None	None	None
m54284U_191212_053548/118292874/ccs	PacBio_Hippocampus_Rep1	mm10_ERCC_SIRV	chr1	88701697	88698227	-	1	3471	1556	3843	ENSMUSG00000049866.12	ENSMUST00000159814.1	Arl4c	Arl4c-202	Known	Known	None	0.20000000298023224	None	None	None	None
m54284U_191109_043049/42860757/ccs	PacBio_Cortex_Rep2	mm10_ERCC_SIRV	chr6	88465438	88497559	+	11	1633	18063	47256	ENSMUSG00000030079.15	ENSMUST00000032165.15	Ruvbl1	Ruvbl1-201	Known	Known	None	0.20000000298023224	None	None	None	None
m54284U_191109_043049/16646787/ccs	PacBio_Cortex_Rep2	mm10_ERCC_SIRV	chr15	81925934	81916085	-	6	1180	43853	112985	ENSMUSG00000022476.8	ENSMUST00000023113.6	Polr3h	Polr3h-201	Known	Known	None	0.20000000298023224	None	None	None	None
m54284U_191107_221739/61211679/ccs	PacBio_Cortex_Rep1	mm10_ERCC_SIRV	chr5	72168170	72159037	-	5	1719	14256	298152	ENSMUSG00000029213.11	ENCODEMT000298152	Commd8	ENCODEMT000298152	Known	NNC	None	0.30000001192092896	None	None	None	None
m54284U_191213_120042/61015564/ccs	PacBio_Hippocampus_Rep2	mm10_ERCC_SIRV	chr1	88701454	88698227	-	1	3228	1556	3843	ENSMUSG00000049866.12	ENSMUST00000159814.1	Arl4c	Arl4c-202	Known	Known	None	0.20000000298023224	None	None	None	None
m54284U_191109_043049/29622343/ccs	PacBio_Cortex_Rep2	mm10_ERCC_SIRV	chr13	98316980	98309898	-	6	861	39746	103079	ENSMUSG00000021660.14	ENSMUST00000152704.7	Btf3	Btf3-205	Known	Known	None	0.25	None	None	None	None
m54284U_191213_120042/60033121/ccs	PacBio_Hippocampus_Rep2	mm10_ERCC_SIRV	chr7	45459839	45457945	-	4	922	21370	55827	ENSMUSG00000050708.16	ENSMUST00000094434.12	Ftl1	Ftl1-201	Known	Known	None	0.15000000596046448	None	None	None	None
m54284U_191212_053548/135659888/ccs	PacBio_Hippocampus_Rep1	mm10_ERCC_SIRV	chrX	152327457	152296799	-	3	2247	53570	138916	ENSMUSG00000087403.9	ENSMUST00000148326.7	Kantr	Kantr-203	Known	Known	None	0.800000011920929	None	None	None	None
m54284U_191107_221739/153354696/ccs	PacBio_Cortex_Rep1	mm10_ERCC_SIRV	chr17	44078878	44086559	+	4	2501	47589	124265	ENSMUSG00000023960.13	ENSMUST00000024756.4	Enpp5	Enpp5-201	Known	Known	None	0.44999998807907104	None	None	None	None
m54284U_191109_043049/163251117/ccs	PacBio_Cortex_Rep2	mm10_ERCC_SIRV	chr9	45984803	45966723	-	6	2761	27669	72283	ENSMUSG00000003131.7	ENSMUST00000172450.2	Pafah1b2	Pafah1b2-201	Known	Known	None	0.44999998807907104	None	None	None	None
m54284U_191212_053548/8913183/ccs	PacBio_Hippocampus_Rep1	mm10_ERCC_SIRV	chr19	47179237	47259432	+	6	3692	51025	133864	ENSMUSG00000006435.16	ENSMUST00000111808.10	Neurl1a	Neurl1a-202	Known	Known	None	0.10000000149011612	None	None	None	None
m54284U_191213_120042/64948033/ccs	PacBio_Hippocampus_Rep2	mm10_ERCC_SIRV	chr1	88701661	88698227	-	1	3435	1556	3843	ENSMUSG00000049866.12	ENSMUST00000159814.1	Arl4c	Arl4c-202	Known	Known	None	0.20000000298023224	None	None	None	None
m54284U_191212_053548/104924266/ccs	PacBio_Hippocampus_Rep1	mm10_ERCC_SIRV	chr3	105959479	105968186	+	10	1998	9212	24091	ENSMUSG00000000561.14	ENSMUST00000010278.11	Wdr77	Wdr77-201	Known	Known	None	0.15000000596046448	None	None	None	None
m54284U_191109_043049/65931166/ccs	PacBio_Cortex_Rep2	mm10_ERCC_SIRV	chr11	58938864	58932293	-	4	1892	33086	86744	ENSMUSG00000020496.9	ENSMUST00000094151.5	Rnf187	Rnf187-201	Known	Known	None	0.15000000596046448	None	None	None	None
m54284U_191213_120042/126615751/ccs	PacBio_Hippocampus_Rep2	mm10_ERCC_SIRV	chr1	88699960	88698227	-	1	1725	1556	3843	ENSMUSG00000049866.12	ENSMUST00000159814.1	Arl4c	Arl4c-202	Known	Known	None	0.20000000298023224	None	None	None	None
m54284U_191109_043049/56625786/ccs	PacBio_Cortex_Rep2	mm10_ERCC_SIRV	chr6	88465438	88497565	+	11	1639	18063	47256	ENSMUSG00000030079.15	ENSMUST00000032165.15	Ruvbl1	Ruvbl1-201	Known	Known	None	0.15000000596046448	None	None	None	None
m54284U_191109_043049/18415916/ccs	PacBio_Cortex_Rep2	mm10_ERCC_SIRV	chr15	81926003	81916085	-	6	1249	43853	112985	ENSMUSG00000022476.8	ENSMUST00000023113.6	Polr3h	Polr3h-201	Known	Known	None	0.20000000298023224	None	None	None	None
m54284U_191213_120042/60490067/ccs	PacBio_Hippocampus_Rep2	mm10_ERCC_SIRV	chr7	45459837	45457945	-	4	920	21370	55827	ENSMUSG00000050708.16	ENSMUST00000094434.12	Ftl1	Ftl1-201	Known	Known	None	0.15000000596046448	None	None	None	None
m54284U_191107_221739/80806925/ccs	PacBio_Cortex_Rep1	mm10_ERCC_SIRV	chr5	72168132	72159031	-	6	1482	14256	37186	ENSMUSG00000029213.11	ENSMUST00000199767.4	Commd8	Commd8-205	Known	Known	None	0.30000001192092896	None	None	None	None
m54284U_191107_221739/3869304/ccs	PacBio_Cortex_Rep1	mm10_ERCC_SIRV	chr1	88701696	88698228	-	1	3469	1556	3843	ENSMUSG00000049866.12	ENSMUST00000159814.1	Arl4c	Arl4c-202	Known	Known	None	0.25	None	None	None	None
m54284U_191213_120042/63899257/ccs	PacBio_Hippocampus_Rep2	mm10_ERCC_SIRV	chrX	152327415	152296799	-	2	2331	53570	298518	ENSMUSG00000087403.9	ENCODEMT000298518	Kantr	ENCODEMT000298518	Known	ISM	Suffix	0.800000011920929	None	None	None	None
m54284U_191107_221739/39585678/ccs	PacBio_Cortex_Rep1	mm10_ERCC_SIRV	chr9	45984831	45966725	-	6	2787	27669	72283	ENSMUSG00000003131.7	ENSMUST00000172450.2	Pafah1b2	Pafah1b2-201	Known	Known	None	0.3499999940395355	None	None	None	None
m54284U_191109_043049/93587439/ccs	PacBio_Cortex_Rep2	mm10_ERCC_SIRV	chr17	44078878	44086539	+	4	2397	47589	124264	ENSMUSG00000023960.13	ENSMUST00000154166.7	Enpp5	Enpp5-203	Known	Known	None	0.550000011920929	None	None	None	None
m54284U_191109_043049/31394255/ccs	PacBio_Cortex_Rep2	mm10_ERCC_SIRV	chr13	98316974	98309898	-	6	855	39746	103079	ENSMUSG00000021660.14	ENSMUST00000152704.7	Btf3	Btf3-205	Known	Known	None	0.25	None	None	None	None
m54284U_191107_221739/6815873/ccs	PacBio_Cortex_Rep1	mm10_ERCC_SIRV	chr1	88701748	88698228	-	1	3521	1556	3843	ENSMUSG00000049866.12	ENSMUST00000159814.1	Arl4c	Arl4c-202	Known	Known	None	0.25	None	None	None	None
m54284U_191107_221739/68879628/ccs	PacBio_Cortex_Rep1	mm10_ERCC_SIRV	chr19	47179238	47259434	+	6	3733	51025	133864	ENSMUSG00000006435.16	ENSMUST00000111808.10	Neurl1a	Neurl1a-202	Known	Known	None	0.10000000149011612	None	None	None	None
m54284U_191107_221739/21694807/ccs	PacBio_Cortex_Rep1	mm10_ERCC_SIRV	chr1	88700357	88698228	-	1	2130	1556	3843	ENSMUSG00000049866.12	ENSMUST00000159814.1	Arl4c	Arl4c-202	Known	Known	None	0.25	None	None	None	None
m54284U_191109_043049/66323050/ccs	PacBio_Cortex_Rep2	mm10_ERCC_SIRV	chr11	58938881	58932293	-	4	1909	33086	86744	ENSMUSG00000020496.9	ENSMUST00000094151.5	Rnf187	Rnf187-201	Known	Known	None	0.15000000596046448	None	None	None	None
m54284U_191212_053548/105120299/ccs	PacBio_Hippocampus_Rep1	mm10_ERCC_SIRV	chr3	105959479	105968188	+	10	2000	9212	24091	ENSMUSG00000000561.14	ENSMUST00000010278.11	Wdr77	Wdr77-201	Known	Known	None	0.15000000596046448	None	None	None	None
m54284U_191213_120042/61082128/ccs	PacBio_Hippocampus_Rep2	mm10_ERCC_SIRV	chr7	45459820	45457945	-	4	903	21370	55827	ENSMUSG00000050708.16	ENSMUST00000094434.12	Ftl1	Ftl1-201	Known	Known	None	0.15000000596046448	None	None	None	None
m54284U_191107_221739/99550021/ccs	PacBio_Cortex_Rep1	mm10_ERCC_SIRV	chr9	45984852	45966744	-	6	2789	27669	72283	ENSMUSG00000003131.7	ENSMUST00000172450.2	Pafah1b2	Pafah1b2-201	Known	Known	None	0.4000000059604645	None	None	None	None
m54284U_191109_043049/25560235/ccs	PacBio_Cortex_Rep2	mm10_ERCC_SIRV	chr15	81926121	81916085	-	6	1367	43853	112985	ENSMUSG00000022476.8	ENSMUST00000023113.6	Polr3h	Polr3h-201	Known	Known	None	0.20000000298023224	None	None	None	None
m54284U_191109_043049/66717487/ccs	PacBio_Cortex_Rep2	mm10_ERCC_SIRV	chr6	88465438	88497561	+	11	1635	18063	47256	ENSMUSG00000030079.15	ENSMUST00000032165.15	Ruvbl1	Ruvbl1-201	Known	Known	None	0.15000000596046448	None	None	None	None
m54284U_191107_221739/28771243/ccs	PacBio_Cortex_Rep1	mm10_ERCC_SIRV	chr1	88701697	88698228	-	1	3470	1556	3843	ENSMUSG00000049866.12	ENSMUST00000159814.1	Arl4c	Arl4c-202	Known	Known	None	0.25	None	None	None	None
m54284U_191107_221739/106104030/ccs	PacBio_Cortex_Rep1	mm10_ERCC_SIRV	chr5	72168155	72159031	-	5	1405	14256	37185	ENSMUSG00000029213.11	ENSMUST00000013693.10	Commd8	Commd8-201	Known	Known	None	0.30000001192092896	None	None	None	None
m54284U_191213_120042/109643941/ccs	PacBio_Hippocampus_Rep2	mm10_ERCC_SIRV	chrX	152327498	152296799	-	3	2244	53570	138915	ENSMUSG00000087403.9	ENSMUST00000195280.2	Kantr	Kantr-207	Known	Known	None	0.800000011920929	None	None	None	None
m54284U_191109_043049/98699637/ccs	PacBio_Cortex_Rep2	mm10_ERCC_SIRV	chr17	44078878	44086562	+	4	2420	47589	124264	ENSMUSG00000023960.13	ENSMUST00000154166.7	Enpp5	Enpp5-203	Known	Known	None	0.30000001192092896	None	None	None	None
m54284U_191109_043049/37617930/ccs	PacBio_Cortex_Rep2	mm10_ERCC_SIRV	chr13	98316982	98309898	-	6	863	39746	103079	ENSMUSG00000021660.14	ENSMUST00000152704.7	Btf3	Btf3-205	Known	Known	None	0.25	None	None	None	None
m54284U_191107_221739/41746930/ccs	PacBio_Cortex_Rep1	mm10_ERCC_SIRV	chr1	88702161	88698228	-	1	3934	1556	3843	ENSMUSG00000049866.12	ENSMUST00000159814.1	Arl4c	Arl4c-202	Known	Known	None	0.25	None	None	None	None
m54284U_191107_221739/49480171/ccs	PacBio_Cortex_Rep1	mm10_ERCC_SIRV	chr1	88701707	88698228	-	1	3480	1556	3843	ENSMUSG00000049866.12	ENSMUST00000159814.1	Arl4c	Arl4c-202	Known	Known	None	0.25	None	None	None	None
m54284U_191109_043049/75695885/ccs	PacBio_Cortex_Rep2	mm10_ERCC_SIRV	chr19	47179252	47259440	+	6	3725	51025	133864	ENSMUSG00000006435.16	ENSMUST00000111808.10	Neurl1a	Neurl1a-202	Known	Known	None	0.05000000074505806	None	None	None	None
m54284U_191213_120042/61538434/ccs	PacBio_Hippocampus_Rep2	mm10_ERCC_SIRV	chr7	45459442	45457945	-	3	824	21370	55831	ENSMUSG00000050708.16	ENSMUST00000211500.1	Ftl1	Ftl1-205	Known	Known	None	0.15000000596046448	None	None	None	None
m54284U_191109_043049/69337241/ccs	PacBio_Cortex_Rep2	mm10_ERCC_SIRV	chr11	58938896	58932293	-	4	1924	33086	86744	ENSMUSG00000020496.9	ENSMUST00000094151.5	Rnf187	Rnf187-201	Known	Known	None	0.15000000596046448	None	None	None	None
m54284U_191213_120042/37882491/ccs	PacBio_Hippocampus_Rep2	mm10_ERCC_SIRV	chr9	45984834	45966962	-	6	2553	27669	72283	ENSMUSG00000003131.7	ENSMUST00000172450.2	Pafah1b2	Pafah1b2-201	Known	Known	None	0.20000000298023224	None	None	None	None
m54284U_191213_120042/111741786/ccs	PacBio_Hippocampus_Rep2	mm10_ERCC_SIRV	chrX	152327417	152296799	-	3	2207	53570	138916	ENSMUSG00000087403.9	ENSMUST00000148326.7	Kantr	Kantr-203	Known	Known	None	0.800000011920929	None	None	None	None
m54284U_191212_053548/110166800/ccs	PacBio_Hippocampus_Rep1	mm10_ERCC_SIRV	chr3	105959479	105968188	+	10	2000	9212	24091	ENSMUSG00000000561.14	ENSMUST00000010278.11	Wdr77	Wdr77-201	Known	Known	None	0.15000000596046448	None	None	None	None
m54284U_191107_221739/64358713/ccs	PacBio_Cortex_Rep1	mm10_ERCC_SIRV	chr1	88701627	88698228	-	1	3400	1556	3843	ENSMUSG00000049866.12	ENSMUST00000159814.1	Arl4c	Arl4c-202	Known	Known	None	0.25	None	None	None	None
m54284U_191109_043049/28248688/ccs	PacBio_Cortex_Rep2	mm10_ERCC_SIRV	chr15	81926208	81916085	-	6	2012	43853	112987	ENSMUSG00000022476.8	ENSMUST00000230765.1	Polr3h	Polr3h-206	Known	Known	None	0.20000000298023224	None	None	None	None
m54284U_191109_043049/91488278/ccs	PacBio_Cortex_Rep2	mm10_ERCC_SIRV	chr6	88465438	88497558	+	11	1632	18063	47256	ENSMUSG00000030079.15	ENSMUST00000032165.15	Ruvbl1	Ruvbl1-201	Known	Known	None	0.20000000298023224	None	None	None	None
m54284U_191107_221739/106629564/ccs	PacBio_Cortex_Rep1	mm10_ERCC_SIRV	chr5	72168127	72159031	-	5	1492	14256	298084	ENSMUSG00000029213.11	ENCODEMT000298084	Commd8	ENCODEMT000298084	Known	NIC	None	0.30000001192092896	None	None	None	None
m54284U_191109_043049/100272334/ccs	PacBio_Cortex_Rep2	mm10_ERCC_SIRV	chr17	44078878	44086559	+	4	2520	47589	124265	ENSMUSG00000023960.13	ENSMUST00000024756.4	Enpp5	Enpp5-201	Known	Known	None	0.44999998807907104	None	None	None	None
m54284U_191107_221739/66191668/ccs	PacBio_Cortex_Rep1	mm10_ERCC_SIRV	chr1	88701697	88698228	-	1	3470	1556	3843	ENSMUSG00000049866.12	ENSMUST00000159814.1	Arl4c	Arl4c-202	Known	Known	None	0.25	None	None	None	None
m54284U_191109_043049/42140327/ccs	PacBio_Cortex_Rep2	mm10_ERCC_SIRV	chr13	98316993	98309898	-	6	874	39746	103079	ENSMUSG00000021660.14	ENSMUST00000152704.7	Btf3	Btf3-205	Known	Known	None	0.25	None	None	None	None
m54284U_191107_221739/78383180/ccs	PacBio_Cortex_Rep1	mm10_ERCC_SIRV	chr1	88701009	88698228	-	1	2782	1556	3843	ENSMUSG00000049866.12	ENSMUST00000159814.1	Arl4c	Arl4c-202	Known	Known	None	0.25	None	None	None	None
m54284U_191213_120042/132449494/ccs	PacBio_Hippocampus_Rep2	mm10_ERCC_SIRV	chrX	152327241	152296961	-	2	2109	53570	298518	ENSMUSG00000087403.9	ENCODEMT000298518	Kantr	ENCODEMT000298518	Known	ISM	Suffix	0.800000011920929	None	None	None	None
m54284U_191213_120042/61866253/ccs	PacBio_Hippocampus_Rep2	mm10_ERCC_SIRV	chr7	45459838	45457945	-	4	921	21370	55827	ENSMUSG00000050708.16	ENSMUST00000094434.12	Ftl1	Ftl1-201	Known	Known	None	0.15000000596046448	None	None	None	None
m54284U_191213_120042/11601410/ccs	PacBio_Hippocampus_Rep2	mm10_ERCC_SIRV	chr9	45984779	45966964	-	6	2496	27669	72283	ENSMUSG00000003131.7	ENSMUST00000172450.2	Pafah1b2	Pafah1b2-201	Known	Known	None	0.25	None	None	None	None
m54284U_191107_221739/84019478/ccs	PacBio_Cortex_Rep1	mm10_ERCC_SIRV	chr1	88699951	88698228	-	1	1724	1556	3843	ENSMUSG00000049866.12	ENSMUST00000159814.1	Arl4c	Arl4c-202	Known	Known	None	0.25	None	None	None	None
m54284U_191109_043049/69533875/ccs	PacBio_Cortex_Rep2	mm10_ERCC_SIRV	chr11	58938922	58932293	-	4	1950	33086	86744	ENSMUSG00000020496.9	ENSMUST00000094151.5	Rnf187	Rnf187-201	Known	Known	None	0.15000000596046448	None	None	None	None
m54284U_191109_043049/172755387/ccs	PacBio_Cortex_Rep2	mm10_ERCC_SIRV	chr19	47179252	47259434	+	6	3719	51025	133864	ENSMUSG00000006435.16	ENSMUST00000111808.10	Neurl1a	Neurl1a-202	Known	Known	None	0.10000000149011612	None	None	None	None
m54284U_191109_043049/117311519/ccs	PacBio_Cortex_Rep2	mm10_ERCC_SIRV	chr6	88465438	88497565	+	11	1639	18063	47256	ENSMUSG00000030079.15	ENSMUST00000032165.15	Ruvbl1	Ruvbl1-201	Known	Known	None	0.15000000596046448	None	None	None	None
m54284U_191107_221739/85788508/ccs	PacBio_Cortex_Rep1	mm10_ERCC_SIRV	chr1	88701666	88698228	-	1	3439	1556	3843	ENSMUSG00000049866.12	ENSMUST00000159814.1	Arl4c	Arl4c-202	Known	Known	None	0.25	None	None	None	None
m54284U_191107_221739/112395782/ccs	PacBio_Cortex_Rep1	mm10_ERCC_SIRV	chr5	72168161	72159031	-	5	1411	14256	37185	ENSMUSG00000029213.11	ENSMUST00000013693.10	Commd8	Commd8-201	Known	Known	None	0.30000001192092896	None	None	None	None
m54284U_191212_053548/111479512/ccs	PacBio_Hippocampus_Rep1	mm10_ERCC_SIRV	chr3	105959479	105968188	+	10	2000	9212	24091	ENSMUSG00000000561.14	ENSMUST00000010278.11	Wdr77	Wdr77-201	Known	Known	None	0.15000000596046448	None	None	None	None
m54284U_191109_043049/135857065/ccs	PacBio_Cortex_Rep2	mm10_ERCC_SIRV	chr17	44078953	44083379	+	3	1605	47589	296811	ENSMUSG00000023960.13	ENCODEMT000296811	Enpp5	ENCODEMT000296811	Known	ISM	Prefix	0.25	None	None	None	None
m54284U_191213_120042/140314023/ccs	PacBio_Hippocampus_Rep2	mm10_ERCC_SIRV	chrX	152327442	152296799	-	3	2232	53570	138916	ENSMUSG00000087403.9	ENSMUST00000148326.7	Kantr	Kantr-203	Known	Known	None	0.800000011920929	None	None	None	None
m54284U_191109_043049/45287326/ccs	PacBio_Cortex_Rep2	mm10_ERCC_SIRV	chr13	98316984	98309898	-	6	865	39746	103079	ENSMUSG00000021660.14	ENSMUST00000152704.7	Btf3	Btf3-205	Known	Known	None	0.25	None	None	None	None
m54284U_191109_043049/48235430/ccs	PacBio_Cortex_Rep2	mm10_ERCC_SIRV	chr15	81920909	81916085	-	4	3082	43853	298519	ENSMUSG00000022476.8	ENCODEMT000298519	Polr3h	ENCODEMT000298519	Known	ISM	Suffix	0.20000000298023224	None	None	None	None
m54284U_191107_221739/91096981/ccs	PacBio_Cortex_Rep1	mm10_ERCC_SIRV	chr1	88698499	88698228	-	1	272	1556	3843	ENSMUSG00000049866.12	ENSMUST00000159814.1	Arl4c	Arl4c-202	Known	Known	None	0.25	None	None	None	None
m54284U_191213_120042/62653204/ccs	PacBio_Hippocampus_Rep2	mm10_ERCC_SIRV	chr7	45459821	45457945	-	4	904	21370	55827	ENSMUSG00000050708.16	ENSMUST00000094434.12	Ftl1	Ftl1-201	Known	Known	None	0.15000000596046448	None	None	None	None
m54284U_191212_053548/144573015/ccs	PacBio_Hippocampus_Rep1	mm10_ERCC_SIRV	chr9	45984841	45966965	-	6	2557	27669	72283	ENSMUSG00000003131.7	ENSMUST00000172450.2	Pafah1b2	Pafah1b2-201	Known	Known	None	0.25	None	None	None	None
m54284U_191107_221739/98633093/ccs	PacBio_Cortex_Rep1	mm10_ERCC_SIRV	chr1	88701694	88698228	-	1	3467	1556	3843	ENSMUSG00000049866.12	ENSMUST00000159814.1	Arl4c	Arl4c-202	Known	Known	None	0.25	None	None	None	None
m54284U_191109_043049/70649273/ccs	PacBio_Cortex_Rep2	mm10_ERCC_SIRV	chr11	58938883	58932293	-	4	1911	33086	86744	ENSMUSG00000020496.9	ENSMUST00000094151.5	Rnf187	Rnf187-201	Known	Known	None	0.15000000596046448	None	None	None	None
m54284U_191213_120042/162399832/ccs	PacBio_Hippocampus_Rep2	mm10_ERCC_SIRV	chrX	152327469	152296799	-	3	2272	53570	138917	ENSMUSG00000087403.9	ENSMUST00000149098.7	Kantr	Kantr-204	Known	Known	None	0.800000011920929	None	None	None	None
m54284U_191107_221739/98829111/ccs	PacBio_Cortex_Rep1	mm10_ERCC_SIRV	chr1	88700314	88698228	-	1	2087	1556	3843	ENSMUSG00000049866.12	ENSMUST00000159814.1	Arl4c	Arl4c-202	Known	Known	None	0.25	None	None	None	None
m54284U_191107_221739/130352535/ccs	PacBio_Cortex_Rep1	mm10_ERCC_SIRV	chr5	72168155	72159031	-	5	1405	14256	37185	ENSMUSG00000029213.11	ENSMUST00000013693.10	Commd8	Commd8-201	Known	Known	None	0.30000001192092896	None	None	None	None
m54284U_191109_043049/146866364/ccs	PacBio_Cortex_Rep2	mm10_ERCC_SIRV	chr6	88465438	88497563	+	11	1637	18063	47256	ENSMUSG00000030079.15	ENSMUST00000032165.15	Ruvbl1	Ruvbl1-201	Known	Known	None	0.15000000596046448	None	None	None	None
m54284U_191213_120042/147784377/ccs	PacBio_Hippocampus_Rep2	mm10_ERCC_SIRV	chr19	47179273	47259432	+	6	3696	51025	133864	ENSMUSG00000006435.16	ENSMUST00000111808.10	Neurl1a	Neurl1a-202	Known	Known	None	0.10000000149011612	None	None	None	None
m54284U_191212_053548/119932459/ccs	PacBio_Hippocampus_Rep1	mm10_ERCC_SIRV	chr17	44078941	44083379	+	3	1521	47589	296814	ENSMUSG00000023960.13	ENCODEMT000296814	Enpp5	ENCODEMT000296814	Known	ISM	Prefix	0.25	None	None	None	None
m54284U_191107_221739/100336658/ccs	PacBio_Cortex_Rep1	mm10_ERCC_SIRV	chr1	88700731	88698228	-	1	2504	1556	3843	ENSMUSG00000049866.12	ENSMUST00000159814.1	Arl4c	Arl4c-202	Known	Known	None	0.25	None	None	None	None
m54284U_191212_053548/113640213/ccs	PacBio_Hippocampus_Rep1	mm10_ERCC_SIRV	chr3	105959479	105969364	+	10	3176	9212	24091	ENSMUSG00000000561.14	ENSMUST00000010278.11	Wdr77	Wdr77-201	Known	Known	None	0.30000001192092896	None	None	None	None
m54284U_191109_043049/48630342/ccs	PacBio_Cortex_Rep2	mm10_ERCC_SIRV	chr13	98316978	98309898	-	6	859	39746	103079	ENSMUSG00000021660.14	ENSMUST00000152704.7	Btf3	Btf3-205	Known	Known	None	0.25	None	None	None	None
m54284U_191213_120042/63570359/ccs	PacBio_Hippocampus_Rep2	mm10_ERCC_SIRV	chr7	45459837	45457945	-	4	920	21370	55827	ENSMUSG00000050708.16	ENSMUST00000094434.12	Ftl1	Ftl1-201	Known	Known	None	0.15000000596046448	None	None	None	None
m54284U_191213_120042/86640753/ccs	PacBio_Hippocampus_Rep2	mm10_ERCC_SIRV	chr9	45984796	45966966	-	6	2511	27669	72283	ENSMUSG00000003131.7	ENSMUST00000172450.2	Pafah1b2	Pafah1b2-201	Known	Known	None	0.30000001192092896	None	None	None	None
m54284U_191107_221739/121832343/ccs	PacBio_Cortex_Rep1	mm10_ERCC_SIRV	chr1	88701562	88698228	-	1	3335	1556	3843	ENSMUSG00000049866.12	ENSMUST00000159814.1	Arl4c	Arl4c-202	Known	Known	None	0.25	None	None	None	None
m54284U_191109_043049/56690983/ccs	PacBio_Cortex_Rep2	mm10_ERCC_SIRV	chr15	81926145	81916085	-	6	1391	43853	112985	ENSMUSG00000022476.8	ENSMUST00000023113.6	Polr3h	Polr3h-201	Known	Known	None	0.20000000298023224	None	None	None	None
m54284U_191213_120042/163578933/ccs	PacBio_Hippocampus_Rep2	mm10_ERCC_SIRV	chrX	152327443	152296800	-	3	2232	53570	138916	ENSMUSG00000087403.9	ENSMUST00000148326.7	Kantr	Kantr-203	Known	Known	None	0.800000011920929	None	None	None	None
m54284U_191107_221739/132711642/ccs	PacBio_Cortex_Rep1	mm10_ERCC_SIRV	chr1	88701277	88698228	-	1	3050	1556	3843	ENSMUSG00000049866.12	ENSMUST00000159814.1	Arl4c	Arl4c-202	Known	Known	None	0.25	None	None	None	None
m54284U_191109_043049/70911899/ccs	PacBio_Cortex_Rep2	mm10_ERCC_SIRV	chr11	58938868	58932293	-	4	1896	33086	86744	ENSMUSG00000020496.9	ENSMUST00000094151.5	Rnf187	Rnf187-201	Known	Known	None	0.15000000596046448	None	None	None	None
m54284U_191107_221739/150471032/ccs	PacBio_Cortex_Rep1	mm10_ERCC_SIRV	chr5	72168146	72159031	-	5	1396	14256	37185	ENSMUSG00000029213.11	ENSMUST00000013693.10	Commd8	Commd8-201	Known	Known	None	0.30000001192092896	None	None	None	None
m54284U_191107_221739/134218104/ccs	PacBio_Cortex_Rep1	mm10_ERCC_SIRV	chr1	88700795	88698228	-	1	2568	1556	3843	ENSMUSG00000049866.12	ENSMUST00000159814.1	Arl4c	Arl4c-202	Known	Known	None	0.25	None	None	None	None
m54284U_191213_120042/73599703/ccs	PacBio_Hippocampus_Rep2	mm10_ERCC_SIRV	chr17	44078878	44086550	+	4	2499	47589	124265	ENSMUSG00000023960.13	ENSMUST00000024756.4	Enpp5	Enpp5-201	Known	Known	None	0.6000000238418579	None	None	None	None
m54284U_191109_043049/165808453/ccs	PacBio_Cortex_Rep2	mm10_ERCC_SIRV	chr6	88465438	88497565	+	11	1639	18063	47256	ENSMUSG00000030079.15	ENSMUST00000032165.15	Ruvbl1	Ruvbl1-201	Known	Known	None	0.15000000596046448	None	None	None	None
m54284U_191212_053548/87231156/ccs	PacBio_Hippocampus_Rep1	mm10_ERCC_SIRV	chrX	152327435	152296803	-	3	2215	53570	138916	ENSMUSG00000087403.9	ENSMUST00000148326.7	Kantr	Kantr-203	Known	Known	None	0.6499999761581421	None	None	None	None
m54284U_191107_221739/161417821/ccs	PacBio_Cortex_Rep1	mm10_ERCC_SIRV	chr19	47179274	47259432	+	6	3695	51025	133864	ENSMUSG00000006435.16	ENSMUST00000111808.10	Neurl1a	Neurl1a-202	Known	Known	None	0.10000000149011612	None	None	None	None
m54284U_191107_221739/42404661/ccs	PacBio_Cortex_Rep1	mm10_ERCC_SIRV	chr9	45984854	45966967	-	6	2568	27669	72283	ENSMUSG00000003131.7	ENSMUST00000172450.2	Pafah1b2	Pafah1b2-201	Known	Known	None	0.30000001192092896	None	None	None	None
m54284U_191107_221739/144771085/ccs	PacBio_Cortex_Rep1	mm10_ERCC_SIRV	chr1	88701723	88698228	-	1	3496	1556	3843	ENSMUSG00000049866.12	ENSMUST00000159814.1	Arl4c	Arl4c-202	Known	Known	None	0.25	None	None	None	None
m54284U_191212_053548/67962269/ccs	PacBio_Hippocampus_Rep1	mm10_ERCC_SIRV	chr19	47179274	47259434	+	6	3533	51025	298520	ENSMUSG00000006435.16	ENCODEMT000298520	Neurl1a	ENCODEMT000298520	Known	NNC	None	0.10000000149011612	None	None	None	None
m54284U_191213_120042/65799063/ccs	PacBio_Hippocampus_Rep2	mm10_ERCC_SIRV	chr7	45459835	45457945	-	4	918	21370	55827	ENSMUSG00000050708.16	ENSMUST00000094434.12	Ftl1	Ftl1-201	Known	Known	None	0.15000000596046448	None	None	None	None
m54284U_191109_043049/49678286/ccs	PacBio_Cortex_Rep2	mm10_ERCC_SIRV	chr13	98316984	98309898	-	6	865	39746	103079	ENSMUSG00000021660.14	ENSMUST00000152704.7	Btf3	Btf3-205	Known	Known	None	0.25	None	None	None	None
m54284U_191212_053548/114427876/ccs	PacBio_Hippocampus_Rep1	mm10_ERCC_SIRV	chr3	105959479	105969363	+	10	3175	9212	24091	ENSMUSG00000000561.14	ENSMUST00000010278.11	Wdr77	Wdr77-201	Known	Known	None	0.30000001192092896	None	None	None	None
m54284U_191109_043049/61997691/ccs	PacBio_Cortex_Rep2	mm10_ERCC_SIRV	chr15	81926211	81916085	-	6	1457	43853	112985	ENSMUSG00000022476.8	ENSMUST00000023113.6	Polr3h	Polr3h-201	Known	Known	None	0.20000000298023224	None	None	None	None
m54284U_191212_053548/50137429/ccs	PacBio_Hippocampus_Rep1	mm10_ERCC_SIRV	chrX	152327500	152296818	-	3	2227	53570	138915	ENSMUSG00000087403.9	ENSMUST00000195280.2	Kantr	Kantr-207	Known	Known	None	0.25	None	None	None	None
m54284U_191107_221739/166332999/ccs	PacBio_Cortex_Rep1	mm10_ERCC_SIRV	chr1	88701749	88698228	-	1	3522	1556	3843	ENSMUSG00000049866.12	ENSMUST00000159814.1	Arl4c	Arl4c-202	Known	Known	None	0.25	None	None	None	None
m54284U_191107_221739/165283866/ccs	PacBio_Cortex_Rep1	mm10_ERCC_SIRV	chr5	72168155	72159031	-	5	1405	14256	37185	ENSMUSG00000029213.11	ENSMUST00000013693.10	Commd8	Commd8-201	Known	Known	None	0.30000001192092896	None	None	None	None
m54284U_191109_043049/72091996/ccs	PacBio_Cortex_Rep2	mm10_ERCC_SIRV	chr11	58938906	58932293	-	4	1934	33086	86744	ENSMUSG00000020496.9	ENSMUST00000094151.5	Rnf187	Rnf187-201	Known	Known	None	0.15000000596046448	None	None	None	None
m54284U_191213_120042/93128178/ccs	PacBio_Hippocampus_Rep2	mm10_ERCC_SIRV	chr17	44078941	44083373	+	3	1515	47589	296814	ENSMUSG00000023960.13	ENCODEMT000296814	Enpp5	ENCODEMT000296814	Known	ISM	Prefix	0.3499999940395355	None	None	None	None
m54284U_191107_221739/112199890/ccs	PacBio_Cortex_Rep1	mm10_ERCC_SIRV	chr9	45984829	45966967	-	6	2543	27669	72283	ENSMUSG00000003131.7	ENSMUST00000172450.2	Pafah1b2	Pafah1b2-201	Known	Known	None	0.30000001192092896	None	None	None	None
m54284U_191107_221739/176489543/ccs	PacBio_Cortex_Rep1	mm10_ERCC_SIRV	chr1	88701697	88698228	-	1	3470	1556	3843	ENSMUSG00000049866.12	ENSMUST00000159814.1	Arl4c	Arl4c-202	Known	Known	None	0.25	None	None	None	None
m54284U_191212_053548/72942535/ccs	PacBio_Hippocampus_Rep1	mm10_ERCC_SIRV	chr6	88465438	88497563	+	11	1637	18063	47256	ENSMUSG00000030079.15	ENSMUST00000032165.15	Ruvbl1	Ruvbl1-201	Known	Known	None	0.15000000596046448	None	None	None	None
m54284U_191212_053548/62784699/ccs	PacBio_Hippocampus_Rep1	mm10_ERCC_SIRV	chrX	152327449	152296818	-	3	2220	53570	138916	ENSMUSG00000087403.9	ENSMUST00000148326.7	Kantr	Kantr-203	Known	Known	None	0.25	None	None	None	None
m54284U_191109_043049/51446242/ccs	PacBio_Cortex_Rep2	mm10_ERCC_SIRV	chr13	98316981	98309898	-	6	862	39746	103079	ENSMUSG00000021660.14	ENSMUST00000152704.7	Btf3	Btf3-205	Known	Known	None	0.25	None	None	None	None
m54284U_191213_120042/65931426/ccs	PacBio_Hippocampus_Rep2	mm10_ERCC_SIRV	chr7	45459839	45457945	-	4	922	21370	55827	ENSMUSG00000050708.16	ENSMUST00000094434.12	Ftl1	Ftl1-201	Known	Known	None	0.15000000596046448	None	None	None	None
m54284U_191109_043049/64815962/ccs	PacBio_Cortex_Rep2	mm10_ERCC_SIRV	chr15	81926184	81916085	-	6	1430	43853	112985	ENSMUSG00000022476.8	ENSMUST00000023113.6	Polr3h	Polr3h-201	Known	Known	None	0.20000000298023224	None	None	None	None
m54284U_191107_221739/176882592/ccs	PacBio_Cortex_Rep1	mm10_ERCC_SIRV	chr1	88698956	88698228	-	1	729	1556	3843	ENSMUSG00000049866.12	ENSMUST00000159814.1	Arl4c	Arl4c-202	Known	Known	None	0.25	None	None	None	None
m54284U_191212_053548/115147789/ccs	PacBio_Hippocampus_Rep1	mm10_ERCC_SIRV	chr3	105959479	105969762	+	10	3574	9212	24091	ENSMUSG00000000561.14	ENSMUST00000010278.11	Wdr77	Wdr77-201	Known	Known	None	0.15000000596046448	None	None	None	None
m54284U_191107_221739/165873464/ccs	PacBio_Cortex_Rep1	mm10_ERCC_SIRV	chr5	72168181	72159031	-	5	1431	14256	37185	ENSMUSG00000029213.11	ENSMUST00000013693.10	Commd8	Commd8-201	Known	Known	None	0.30000001192092896	None	None	None	None
m54284U_191109_043049/5506334/ccs	PacBio_Cortex_Rep2	mm10_ERCC_SIRV	chr1	88699959	88698228	-	1	1732	1556	3843	ENSMUSG00000049866.12	ENSMUST00000159814.1	Arl4c	Arl4c-202	Known	Known	None	0.25	None	None	None	None
m54284U_191107_221739/129237632/ccs	PacBio_Cortex_Rep1	mm10_ERCC_SIRV	chr9	45984827	45966967	-	6	2541	27669	72283	ENSMUSG00000003131.7	ENSMUST00000172450.2	Pafah1b2	Pafah1b2-201	Known	Known	None	0.30000001192092896	None	None	None	None
m54284U_191107_221739/62392302/ccs	PacBio_Cortex_Rep1	mm10_ERCC_SIRV	chrX	152327470	152296961	-	3	2046	53570	138915	ENSMUSG00000087403.9	ENSMUST00000195280.2	Kantr	Kantr-207	Known	Known	None	0.8500000238418579	None	None	None	None
m54284U_191107_221739/45482753/ccs	PacBio_Cortex_Rep1	mm10_ERCC_SIRV	chr19	47179277	47259434	+	5	4000	51025	298521	ENSMUSG00000006435.16	ENCODEMT000298521	Neurl1a	ENCODEMT000298521	Known	NIC	None	0.10000000149011612	None	None	None	None
m54284U_191109_043049/72614555/ccs	PacBio_Cortex_Rep2	mm10_ERCC_SIRV	chr11	58938918	58932293	-	4	1952	33086	86744	ENSMUSG00000020496.9	ENSMUST00000094151.5	Rnf187	Rnf187-201	Known	Known	None	0.15000000596046448	None	None	None	None
m54284U_191213_120042/161874497/ccs	PacBio_Hippocampus_Rep2	mm10_ERCC_SIRV	chr17	44078953	44083372	+	3	1598	47589	296811	ENSMUSG00000023960.13	ENCODEMT000296811	Enpp5	ENCODEMT000296811	Known	ISM	Prefix	0.4000000059604645	None	None	None	None
m54284U_191109_043049/12125628/ccs	PacBio_Cortex_Rep2	mm10_ERCC_SIRV	chr1	88699519	88698228	-	1	1292	1556	3843	ENSMUSG00000049866.12	ENSMUST00000159814.1	Arl4c	Arl4c-202	Known	Known	None	0.25	None	None	None	None
m54284U_191212_053548/147522183/ccs	PacBio_Hippocampus_Rep1	mm10_ERCC_SIRV	chr6	88465438	88497560	+	11	1634	18063	47256	ENSMUSG00000030079.15	ENSMUST00000032165.15	Ruvbl1	Ruvbl1-201	Known	Known	None	0.20000000298023224	None	None	None	None
m54284U_191213_120042/66061895/ccs	PacBio_Hippocampus_Rep2	mm10_ERCC_SIRV	chr7	45459447	45457945	-	4	736	21370	55829	ENSMUSG00000050708.16	ENSMUST00000210375.1	Ftl1	Ftl1-203	Known	Known	None	0.15000000596046448	None	None	None	None
m54284U_191107_221739/90636920/ccs	PacBio_Cortex_Rep1	mm10_ERCC_SIRV	chrX	152327466	152296961	-	4	2169	53570	138918	ENSMUSG00000087403.9	ENSMUST00000181635.7	Kantr	Kantr-206	Known	Known	None	0.8500000238418579	None	None	None	None
m54284U_191109_043049/24052662/ccs	PacBio_Cortex_Rep2	mm10_ERCC_SIRV	chr1	88701674	88698228	-	1	3447	1556	3843	ENSMUSG00000049866.12	ENSMUST00000159814.1	Arl4c	Arl4c-202	Known	Known	None	0.25	None	None	None	None
m54284U_191109_043049/64882029/ccs	PacBio_Cortex_Rep2	mm10_ERCC_SIRV	chr15	81926209	81916085	-	6	1992	43853	297330	ENSMUSG00000022476.8	ENCODEMT000297330	Polr3h	ENCODEMT000297330	Known	NIC	None	0.20000000298023224	None	None	None	None
m54284U_191109_043049/57213661/ccs	PacBio_Cortex_Rep2	mm10_ERCC_SIRV	chr13	98316987	98309898	-	6	868	39746	103079	ENSMUSG00000021660.14	ENSMUST00000152704.7	Btf3	Btf3-205	Known	Known	None	0.25	None	None	None	None
m54284U_191212_053548/123470747/ccs	PacBio_Hippocampus_Rep1	mm10_ERCC_SIRV	chr3	105959479	105969760	+	10	3572	9212	24091	ENSMUSG00000000561.14	ENSMUST00000010278.11	Wdr77	Wdr77-201	Known	Known	None	0.20000000298023224	None	None	None	None
m54284U_191107_221739/176687931/ccs	PacBio_Cortex_Rep1	mm10_ERCC_SIRV	chr5	72168155	72159031	-	5	1405	14256	37185	ENSMUSG00000029213.11	ENSMUST00000013693.10	Commd8	Commd8-201	Known	Known	None	0.30000001192092896	None	None	None	None
m54284U_191107_221739/144443044/ccs	PacBio_Cortex_Rep1	mm10_ERCC_SIRV	chr9	45984834	45966967	-	6	2548	27669	72283	ENSMUSG00000003131.7	ENSMUST00000172450.2	Pafah1b2	Pafah1b2-201	Known	Known	None	0.30000001192092896	None	None	None	None
m54284U_191109_043049/71827959/ccs	PacBio_Cortex_Rep2	mm10_ERCC_SIRV	chr1	88699956	88698228	-	1	1729	1556	3843	ENSMUSG00000049866.12	ENSMUST00000159814.1	Arl4c	Arl4c-202	Known	Known	None	0.25	None	None	None	None
m54284U_191107_221739/178390400/ccs	PacBio_Cortex_Rep1	mm10_ERCC_SIRV	chrX	152327486	152296961	-	3	2114	53570	138916	ENSMUSG00000087403.9	ENSMUST00000148326.7	Kantr	Kantr-203	Known	Known	None	0.8500000238418579	None	None	None	None
m54284U_191109_043049/76088153/ccs	PacBio_Cortex_Rep2	mm10_ERCC_SIRV	chr1	88701697	88698228	-	1	3470	1556	3843	ENSMUSG00000049866.12	ENSMUST00000159814.1	Arl4c	Arl4c-202	Known	Known	None	0.25	None	None	None	None
m54284U_191109_043049/2949396/ccs	PacBio_Cortex_Rep2	mm10_ERCC_SIRV	chr17	44078879	44086558	+	4	2499	47589	124265	ENSMUSG00000023960.13	ENSMUST00000024756.4	Enpp5	Enpp5-201	Known	Known	None	0.44999998807907104	None	None	None	None
m54284U_191109_043049/75039813/ccs	PacBio_Cortex_Rep2	mm10_ERCC_SIRV	chr11	58938893	58932293	-	4	1921	33086	86744	ENSMUSG00000020496.9	ENSMUST00000094151.5	Rnf187	Rnf187-201	Known	Known	None	0.15000000596046448	None	None	None	None
m54284U_191213_120042/66389131/ccs	PacBio_Hippocampus_Rep2	mm10_ERCC_SIRV	chr7	45459837	45457945	-	4	920	21370	55827	ENSMUSG00000050708.16	ENSMUST00000094434.12	Ftl1	Ftl1-201	Known	Known	None	0.15000000596046448	None	None	None	None
m54284U_191109_043049/80413678/ccs	PacBio_Cortex_Rep2	mm10_ERCC_SIRV	chr1	88701671	88698228	-	1	3444	1556	3843	ENSMUSG00000049866.12	ENSMUST00000159814.1	Arl4c	Arl4c-202	Known	Known	None	0.25	None	None	None	None
m54284U_191107_221739/21300217/ccs	PacBio_Cortex_Rep1	mm10_ERCC_SIRV	chr19	47179285	47259433	+	6	3685	51025	133864	ENSMUSG00000006435.16	ENSMUST00000111808.10	Neurl1a	Neurl1a-202	Known	Known	None	0.10000000149011612	None	None	None	None
m54284U_191213_120042/20906630/ccs	PacBio_Hippocampus_Rep2	mm10_ERCC_SIRV	chr6	88465438	88497559	+	11	1633	18063	47256	ENSMUSG00000030079.15	ENSMUST00000032165.15	Ruvbl1	Ruvbl1-201	Known	Known	None	0.20000000298023224	None	None	None	None
m54284U_191109_043049/68881172/ccs	PacBio_Cortex_Rep2	mm10_ERCC_SIRV	chr15	81926185	81916085	-	6	1431	43853	112985	ENSMUSG00000022476.8	ENSMUST00000023113.6	Polr3h	Polr3h-201	Known	Known	None	0.20000000298023224	None	None	None	None
m54284U_191213_120042/152962753/ccs	PacBio_Hippocampus_Rep2	mm10_ERCC_SIRV	chrX	152327550	152296961	-	4	2253	53570	138918	ENSMUSG00000087403.9	ENSMUST00000181635.7	Kantr	Kantr-206	Known	Known	None	0.8500000238418579	None	None	None	None
m54284U_191109_043049/61016633/ccs	PacBio_Cortex_Rep2	mm10_ERCC_SIRV	chr13	98316984	98309898	-	6	865	39746	103079	ENSMUSG00000021660.14	ENSMUST00000152704.7	Btf3	Btf3-205	Known	Known	None	0.25	None	None	None	None
m54284U_191109_043049/53938223/ccs	PacBio_Cortex_Rep2	mm10_ERCC_SIRV	chr5	72168146	72159031	-	5	1511	14256	298084	ENSMUSG00000029213.11	ENCODEMT000298084	Commd8	ENCODEMT000298084	Known	NIC	None	0.30000001192092896	None	None	None	None
m54284U_191109_043049/7603281/ccs	PacBio_Cortex_Rep2	mm10_ERCC_SIRV	chr9	45984850	45966967	-	6	2564	27669	72283	ENSMUSG00000003131.7	ENSMUST00000172450.2	Pafah1b2	Pafah1b2-201	Known	Known	None	0.30000001192092896	None	None	None	None
m54284U_191109_043049/85786675/ccs	PacBio_Cortex_Rep2	mm10_ERCC_SIRV	chr1	88699284	88698228	-	1	1057	1556	3843	ENSMUSG00000049866.12	ENSMUST00000159814.1	Arl4c	Arl4c-202	Known	Known	None	0.25	None	None	None	None
m54284U_191212_053548/127402893/ccs	PacBio_Hippocampus_Rep1	mm10_ERCC_SIRV	chr3	105959466	105968190	+	10	1984	9212	298188	ENSMUSG00000000561.14	ENCODEMT000298188	Wdr77	ENCODEMT000298188	Known	NIC	None	0.10000000149011612	None	None	None	None
m54284U_191109_043049/88278259/ccs	PacBio_Cortex_Rep2	mm10_ERCC_SIRV	chr1	88701685	88698228	-	1	3458	1556	3843	ENSMUSG00000049866.12	ENSMUST00000159814.1	Arl4c	Arl4c-202	Known	Known	None	0.25	None	None	None	None
m54284U_191109_043049/111345822/ccs	PacBio_Cortex_Rep2	mm10_ERCC_SIRV	chr17	44078879	44086559	+	4	2416	47589	124264	ENSMUSG00000023960.13	ENSMUST00000154166.7	Enpp5	Enpp5-203	Known	Known	None	0.44999998807907104	None	None	None	None
m54284U_191107_221739/14223528/ccs	PacBio_Cortex_Rep1	mm10_ERCC_SIRV	chrX	152327468	152296962	-	4	2170	53570	138918	ENSMUSG00000087403.9	ENSMUST00000181635.7	Kantr	Kantr-206	Known	Known	None	0.8500000238418579	None	None	None	None
m54284U_191213_120042/66587050/ccs	PacBio_Hippocampus_Rep2	mm10_ERCC_SIRV	chr7	45459833	45457945	-	4	916	21370	55827	ENSMUSG00000050708.16	ENSMUST00000094434.12	Ftl1	Ftl1-201	Known	Known	None	0.15000000596046448	None	None	None	None
m54284U_191109_043049/75235713/ccs	PacBio_Cortex_Rep2	mm10_ERCC_SIRV	chr11	58938940	58932293	-	4	1968	33086	86744	ENSMUSG00000020496.9	ENSMUST00000094151.5	Rnf187	Rnf187-201	Known	Known	None	0.15000000596046448	None	None	None	None
m54284U_191109_043049/88868524/ccs	PacBio_Cortex_Rep2	mm10_ERCC_SIRV	chr1	88701694	88698228	-	1	3467	1556	3843	ENSMUSG00000049866.12	ENSMUST00000159814.1	Arl4c	Arl4c-202	Known	Known	None	0.25	None	None	None	None
m54284U_191109_043049/24249575/ccs	PacBio_Cortex_Rep2	mm10_ERCC_SIRV	chr9	45984828	45966967	-	6	2542	27669	72283	ENSMUSG00000003131.7	ENSMUST00000172450.2	Pafah1b2	Pafah1b2-201	Known	Known	None	0.30000001192092896	None	None	None	None
m54284U_191109_043049/86442455/ccs	PacBio_Cortex_Rep2	mm10_ERCC_SIRV	chr15	81926187	81916085	-	6	1433	43853	112985	ENSMUSG00000022476.8	ENSMUST00000023113.6	Polr3h	Polr3h-201	Known	Known	None	0.20000000298023224	None	None	None	None
m54284U_191213_120042/49545921/ccs	PacBio_Hippocampus_Rep2	mm10_ERCC_SIRV	chr6	88465438	88497565	+	11	1639	18063	47256	ENSMUSG00000030079.15	ENSMUST00000032165.15	Ruvbl1	Ruvbl1-201	Known	Known	None	0.15000000596046448	None	None	None	None
m54284U_191109_043049/95749108/ccs	PacBio_Cortex_Rep2	mm10_ERCC_SIRV	chr5	72168167	72159031	-	5	1417	14256	37185	ENSMUSG00000029213.11	ENSMUST00000013693.10	Commd8	Commd8-201	Known	Known	None	0.30000001192092896	None	None	None	None
m54284U_191109_043049/89326770/ccs	PacBio_Cortex_Rep2	mm10_ERCC_SIRV	chr1	88701406	88698228	-	1	3179	1556	3843	ENSMUSG00000049866.12	ENSMUST00000159814.1	Arl4c	Arl4c-202	Known	Known	None	0.25	None	None	None	None
m54284U_191109_043049/69206685/ccs	PacBio_Cortex_Rep2	mm10_ERCC_SIRV	chr19	47179306	47259435	+	6	3666	51025	133864	ENSMUSG00000006435.16	ENSMUST00000111808.10	Neurl1a	Neurl1a-202	Known	Known	None	0.05000000074505806	None	None	None	None
m54284U_191107_221739/48826165/ccs	PacBio_Cortex_Rep1	mm10_ERCC_SIRV	chrX	152327456	152296962	-	3	2083	53570	138916	ENSMUSG00000087403.9	ENSMUST00000148326.7	Kantr	Kantr-203	Known	Known	None	0.8500000238418579	None	None	None	None
m54284U_191109_043049/61081544/ccs	PacBio_Cortex_Rep2	mm10_ERCC_SIRV	chr13	98316945	98309898	-	6	826	39746	103079	ENSMUSG00000021660.14	ENSMUST00000152704.7	Btf3	Btf3-205	Known	Known	None	0.25	None	None	None	None
m54284U_191109_043049/73597900/ccs	PacBio_Cortex_Rep2	mm10_ERCC_SIRV	chr19	47179307	47259432	+	4	3098	51025	298522	ENSMUSG00000006435.16	ENCODEMT000298522	Neurl1a	ENCODEMT000298522	Known	NIC	None	0.10000000149011612	None	None	None	None
m54284U_191212_053548/133564688/ccs	PacBio_Hippocampus_Rep1	mm10_ERCC_SIRV	chr3	105959479	105968186	+	10	1998	9212	24091	ENSMUSG00000000561.14	ENSMUST00000010278.11	Wdr77	Wdr77-201	Known	Known	None	0.15000000596046448	None	None	None	None
m54284U_191109_043049/90179045/ccs	PacBio_Cortex_Rep2	mm10_ERCC_SIRV	chr1	88701679	88698228	-	1	3452	1556	3843	ENSMUSG00000049866.12	ENSMUST00000159814.1	Arl4c	Arl4c-202	Known	Known	None	0.25	None	None	None	None
m54284U_191109_043049/154927867/ccs	PacBio_Cortex_Rep2	mm10_ERCC_SIRV	chr17	44078954	44086559	+	3	4784	47589	296811	ENSMUSG00000023960.13	ENCODEMT000296811	Enpp5	ENCODEMT000296811	Known	ISM	Prefix	0.44999998807907104	None	None	None	None
m54284U_191213_120042/66979566/ccs	PacBio_Hippocampus_Rep2	mm10_ERCC_SIRV	chr7	45459838	45457945	-	4	921	21370	55827	ENSMUSG00000050708.16	ENSMUST00000094434.12	Ftl1	Ftl1-201	Known	Known	None	0.15000000596046448	None	None	None	None
m54284U_191109_043049/35392211/ccs	PacBio_Cortex_Rep2	mm10_ERCC_SIRV	chr9	45984831	45966967	-	6	2545	27669	72283	ENSMUSG00000003131.7	ENSMUST00000172450.2	Pafah1b2	Pafah1b2-201	Known	Known	None	0.30000001192092896	None	None	None	None
m54284U_191107_221739/57281201/ccs	PacBio_Cortex_Rep1	mm10_ERCC_SIRV	chrX	152327442	152297124	-	2	2147	53570	298518	ENSMUSG00000087403.9	ENCODEMT000298518	Kantr	ENCODEMT000298518	Known	ISM	Suffix	0.8500000238418579	None	None	None	None
m54284U_191109_043049/76349806/ccs	PacBio_Cortex_Rep2	mm10_ERCC_SIRV	chr11	58938893	58932293	-	4	1921	33086	86744	ENSMUSG00000020496.9	ENSMUST00000094151.5	Rnf187	Rnf187-201	Known	Known	None	0.15000000596046448	None	None	None	None
m54284U_191109_043049/114690596/ccs	PacBio_Cortex_Rep2	mm10_ERCC_SIRV	chr1	88700322	88698228	-	1	2095	1556	3843	ENSMUSG00000049866.12	ENSMUST00000159814.1	Arl4c	Arl4c-202	Known	Known	None	0.25	None	None	None	None
m54284U_191109_043049/92014431/ccs	PacBio_Cortex_Rep2	mm10_ERCC_SIRV	chr15	81926212	81916085	-	6	1458	43853	112985	ENSMUSG00000022476.8	ENSMUST00000023113.6	Polr3h	Polr3h-201	Known	Known	None	0.20000000298023224	None	None	None	None
m54284U_191109_043049/113444169/ccs	PacBio_Cortex_Rep2	mm10_ERCC_SIRV	chr5	72168155	72159031	-	5	1405	14256	37185	ENSMUSG00000029213.11	ENSMUST00000013693.10	Commd8	Commd8-201	Known	Known	None	0.30000001192092896	None	None	None	None
m54284U_191213_120042/72811524/ccs	PacBio_Hippocampus_Rep2	mm10_ERCC_SIRV	chr6	88465438	88497560	+	11	1634	18063	47256	ENSMUSG00000030079.15	ENSMUST00000032165.15	Ruvbl1	Ruvbl1-201	Known	Known	None	0.20000000298023224	None	None	None	None
m54284U_191109_043049/125763755/ccs	PacBio_Cortex_Rep2	mm10_ERCC_SIRV	chr1	88701672	88698228	-	1	3445	1556	3843	ENSMUSG00000049866.12	ENSMUST00000159814.1	Arl4c	Arl4c-202	Known	Known	None	0.25	None	None	None	None
m54284U_191109_043049/73075373/ccs	PacBio_Cortex_Rep2	mm10_ERCC_SIRV	chr13	98316981	98309898	-	6	862	39746	103079	ENSMUSG00000021660.14	ENSMUST00000152704.7	Btf3	Btf3-205	Known	Known	None	0.25	None	None	None	None
m54284U_191107_221739/178259133/ccs	PacBio_Cortex_Rep1	mm10_ERCC_SIRV	chrX	152327468	152296962	-	3	2095	53570	138916	ENSMUSG00000087403.9	ENSMUST00000148326.7	Kantr	Kantr-203	Known	Known	None	0.8500000238418579	None	None	None	None
m54284U_191213_120042/68092769/ccs	PacBio_Hippocampus_Rep2	mm10_ERCC_SIRV	chr7	45459837	45457945	-	4	920	21370	55827	ENSMUSG00000050708.16	ENSMUST00000094434.12	Ftl1	Ftl1-201	Known	Known	None	0.15000000596046448	None	None	None	None
m54284U_191109_043049/129434722/ccs	PacBio_Cortex_Rep2	mm10_ERCC_SIRV	chr1	88701271	88698228	-	1	3044	1556	3843	ENSMUSG00000049866.12	ENSMUST00000159814.1	Arl4c	Arl4c-202	Known	Known	None	0.25	None	None	None	None
m54284U_191212_053548/1640986/ccs	PacBio_Hippocampus_Rep1	mm10_ERCC_SIRV	chr17	44078879	44086559	+	4	2500	47589	124265	ENSMUSG00000023960.13	ENSMUST00000024756.4	Enpp5	Enpp5-201	Known	Known	None	0.44999998807907104	None	None	None	None
m54284U_191107_221739/82117715/ccs	PacBio_Cortex_Rep1	mm10_ERCC_SIRV	chr19	47179311	47259437	+	6	3663	51025	133864	ENSMUSG00000006435.16	ENSMUST00000111808.10	Neurl1a	Neurl1a-202	Known	Known	None	0.05000000074505806	None	None	None	None
m54284U_191109_043049/38601431/ccs	PacBio_Cortex_Rep2	mm10_ERCC_SIRV	chr9	45984824	45966967	-	6	2513	27669	72283	ENSMUSG00000003131.7	ENSMUST00000172450.2	Pafah1b2	Pafah1b2-201	Known	Known	None	0.30000001192092896	None	None	None	None
m54284U_191212_053548/135922812/ccs	PacBio_Hippocampus_Rep1	mm10_ERCC_SIRV	chr3	105959479	105968186	+	10	1998	9212	24091	ENSMUSG00000000561.14	ENSMUST00000010278.11	Wdr77	Wdr77-201	Known	Known	None	0.15000000596046448	None	None	None	None
m54284U_191109_043049/159845031/ccs	PacBio_Cortex_Rep2	mm10_ERCC_SIRV	chr1	88701732	88698228	-	1	3505	1556	3843	ENSMUSG00000049866.12	ENSMUST00000159814.1	Arl4c	Arl4c-202	Known	Known	None	0.25	None	None	None	None
m54284U_191109_043049/93061353/ccs	PacBio_Cortex_Rep2	mm10_ERCC_SIRV	chr15	81926168	81916085	-	6	1414	43853	112985	ENSMUSG00000022476.8	ENSMUST00000023113.6	Polr3h	Polr3h-201	Known	Known	None	0.20000000298023224	None	None	None	None
m54284U_191109_043049/130747036/ccs	PacBio_Cortex_Rep2	mm10_ERCC_SIRV	chr5	72168163	72159031	-	5	1413	14256	37185	ENSMUSG00000029213.11	ENSMUST00000013693.10	Commd8	Commd8-201	Known	Known	None	0.30000001192092896	None	None	None	None
m54284U_191109_043049/49545724/ccs	PacBio_Cortex_Rep2	mm10_ERCC_SIRV	chrX	152327467	152296962	-	3	2094	53570	138916	ENSMUSG00000087403.9	ENSMUST00000148326.7	Kantr	Kantr-203	Known	Known	None	0.8500000238418579	None	None	None	None
m54284U_191109_043049/77661199/ccs	PacBio_Cortex_Rep2	mm10_ERCC_SIRV	chr11	58938927	58932293	-	4	1955	33086	86744	ENSMUSG00000020496.9	ENSMUST00000094151.5	Rnf187	Rnf187-201	Known	Known	None	0.15000000596046448	None	None	None	None
m54284U_191213_120042/97190059/ccs	PacBio_Hippocampus_Rep2	mm10_ERCC_SIRV	chr6	88465438	88497565	+	11	1639	18063	47256	ENSMUSG00000030079.15	ENSMUST00000032165.15	Ruvbl1	Ruvbl1-201	Known	Known	None	0.15000000596046448	None	None	None	None
m54284U_191109_043049/162006872/ccs	PacBio_Cortex_Rep2	mm10_ERCC_SIRV	chr1	88701331	88698228	-	1	3104	1556	3843	ENSMUSG00000049866.12	ENSMUST00000159814.1	Arl4c	Arl4c-202	Known	Known	None	0.25	None	None	None	None
m54284U_191213_120042/69403779/ccs	PacBio_Hippocampus_Rep2	mm10_ERCC_SIRV	chr7	45459838	45457945	-	4	915	21370	55827	ENSMUSG00000050708.16	ENSMUST00000094434.12	Ftl1	Ftl1-201	Known	Known	None	0.15000000596046448	None	None	None	None
m54284U_191109_043049/73402293/ccs	PacBio_Cortex_Rep2	mm10_ERCC_SIRV	chr13	98316964	98309898	-	6	845	39746	103079	ENSMUSG00000021660.14	ENSMUST00000152704.7	Btf3	Btf3-205	Known	Known	None	0.25	None	None	None	None
m54284U_191109_043049/55379817/ccs	PacBio_Cortex_Rep2	mm10_ERCC_SIRV	chr9	45984834	45966967	-	6	2548	27669	72283	ENSMUSG00000003131.7	ENSMUST00000172450.2	Pafah1b2	Pafah1b2-201	Known	Known	None	0.30000001192092896	None	None	None	None
m54284U_191212_053548/1377449/ccs	PacBio_Hippocampus_Rep1	mm10_ERCC_SIRV	chr1	88699953	88698228	-	1	1716	1556	3843	ENSMUSG00000049866.12	ENSMUST00000159814.1	Arl4c	Arl4c-202	Known	Known	None	0.25	None	None	None	None
m54284U_191212_053548/112920170/ccs	PacBio_Hippocampus_Rep1	mm10_ERCC_SIRV	chr17	44078879	44086559	+	4	2422	47589	124264	ENSMUSG00000023960.13	ENSMUST00000154166.7	Enpp5	Enpp5-203	Known	Known	None	0.44999998807907104	None	None	None	None
m54284U_191109_043049/97061342/ccs	PacBio_Cortex_Rep2	mm10_ERCC_SIRV	chrX	152327455	152296962	-	3	2038	53570	138915	ENSMUSG00000087403.9	ENSMUST00000195280.2	Kantr	Kantr-207	Known	Known	None	0.8500000238418579	None	None	None	None
m54284U_191212_053548/144181552/ccs	PacBio_Hippocampus_Rep1	mm10_ERCC_SIRV	chr19	47179311	47259437	+	6	3663	51025	133864	ENSMUSG00000006435.16	ENSMUST00000111808.10	Neurl1a	Neurl1a-202	Known	Known	None	0.05000000074505806	None	None	None	None
m54284U_191212_053548/1444160/ccs	PacBio_Hippocampus_Rep1	mm10_ERCC_SIRV	chr1	88699953	88698228	-	1	1726	1556	3843	ENSMUSG00000049866.12	ENSMUST00000159814.1	Arl4c	Arl4c-202	Known	Known	None	0.25	None	None	None	None
m54284U_191109_043049/111151526/ccs	PacBio_Cortex_Rep2	mm10_ERCC_SIRV	chr15	81926213	81916085	-	6	1459	43853	112985	ENSMUSG00000022476.8	ENSMUST00000023113.6	Polr3h	Polr3h-201	Known	Known	None	0.20000000298023224	None	None	None	None
m54284U_191212_053548/136317669/ccs	PacBio_Hippocampus_Rep1	mm10_ERCC_SIRV	chr3	105959479	105968186	+	10	1998	9212	24091	ENSMUSG00000000561.14	ENSMUST00000010278.11	Wdr77	Wdr77-201	Known	Known	None	0.15000000596046448	None	None	None	None
m54284U_191109_043049/167182804/ccs	PacBio_Cortex_Rep2	mm10_ERCC_SIRV	chr5	72168152	72159031	-	5	1402	14256	37185	ENSMUSG00000029213.11	ENSMUST00000013693.10	Commd8	Commd8-201	Known	Known	None	0.30000001192092896	None	None	None	None
m54284U_191213_120042/70518190/ccs	PacBio_Hippocampus_Rep2	mm10_ERCC_SIRV	chr7	45459838	45457945	-	4	921	21370	55827	ENSMUSG00000050708.16	ENSMUST00000094434.12	Ftl1	Ftl1-201	Known	Known	None	0.15000000596046448	None	None	None	None
m54284U_191212_053548/3474895/ccs	PacBio_Hippocampus_Rep1	mm10_ERCC_SIRV	chr1	88700455	88698228	-	1	2228	1556	3843	ENSMUSG00000049866.12	ENSMUST00000159814.1	Arl4c	Arl4c-202	Known	Known	None	0.25	None	None	None	None
m54284U_191109_043049/78053910/ccs	PacBio_Cortex_Rep2	mm10_ERCC_SIRV	chr11	58938916	58932293	-	4	1944	33086	86744	ENSMUSG00000020496.9	ENSMUST00000094151.5	Rnf187	Rnf187-201	Known	Known	None	0.15000000596046448	None	None	None	None
m54284U_191109_043049/161089576/ccs	PacBio_Cortex_Rep2	mm10_ERCC_SIRV	chrX	152327458	152296962	-	3	2085	53570	138916	ENSMUSG00000087403.9	ENSMUST00000148326.7	Kantr	Kantr-203	Known	Known	None	0.8500000238418579	None	None	None	None
m54284U_191109_043049/56822055/ccs	PacBio_Cortex_Rep2	mm10_ERCC_SIRV	chr9	45984817	45966967	-	6	2531	27669	72283	ENSMUSG00000003131.7	ENSMUST00000172450.2	Pafah1b2	Pafah1b2-201	Known	Known	None	0.30000001192092896	None	None	None	None
m54284U_191213_120042/97190089/ccs	PacBio_Hippocampus_Rep2	mm10_ERCC_SIRV	chr6	88465438	88497565	+	11	1639	18063	47256	ENSMUSG00000030079.15	ENSMUST00000032165.15	Ruvbl1	Ruvbl1-201	Known	Known	None	0.15000000596046448	None	None	None	None
m54284U_191212_053548/8389436/ccs	PacBio_Hippocampus_Rep1	mm10_ERCC_SIRV	chr1	88702157	88698228	-	1	3924	1556	3843	ENSMUSG00000049866.12	ENSMUST00000159814.1	Arl4c	Arl4c-202	Known	Known	None	0.25	None	None	None	None
m54284U_191109_043049/81528476/ccs	PacBio_Cortex_Rep2	mm10_ERCC_SIRV	chr13	98316974	98309898	-	6	855	39746	103079	ENSMUSG00000021660.14	ENSMUST00000152704.7	Btf3	Btf3-205	Known	Known	None	0.25	None	None	None	None
m54284U_191107_221739/11862131/ccs	PacBio_Cortex_Rep1	mm10_ERCC_SIRV	chr17	44078880	44086558	+	4	2498	47589	124265	ENSMUSG00000023960.13	ENSMUST00000024756.4	Enpp5	Enpp5-201	Known	Known	None	0.44999998807907104	None	None	None	None
m54284U_191212_053548/11733429/ccs	PacBio_Hippocampus_Rep1	mm10_ERCC_SIRV	chr1	88700912	88698228	-	1	2685	1556	3843	ENSMUSG00000049866.12	ENSMUST00000159814.1	Arl4c	Arl4c-202	Known	Known	None	0.25	None	None	None	None
m54284U_191109_043049/152174858/ccs	PacBio_Cortex_Rep2	mm10_ERCC_SIRV	chr19	47179317	47259434	+	6	3654	51025	133864	ENSMUSG00000006435.16	ENSMUST00000111808.10	Neurl1a	Neurl1a-202	Known	Known	None	0.10000000149011612	None	None	None	None
m54284U_191109_043049/163514691/ccs	PacBio_Cortex_Rep2	mm10_ERCC_SIRV	chrX	152327434	152297128	-	4	2185	53570	298490	ENSMUSG00000087403.9	ENCODEMT000298490	Kantr	ENCODEMT000298490	Known	NNC	None	0.8500000238418579	None	None	None	None
m54284U_191213_120042/70585027/ccs	PacBio_Hippocampus_Rep2	mm10_ERCC_SIRV	chr7	45459837	45457945	-	4	920	21370	55827	ENSMUSG00000050708.16	ENSMUST00000094434.12	Ftl1	Ftl1-201	Known	Known	None	0.15000000596046448	None	None	None	None
m54284U_191109_043049/118030441/ccs	PacBio_Cortex_Rep2	mm10_ERCC_SIRV	chr15	81926212	81916085	-	6	1458	43853	112985	ENSMUSG00000022476.8	ENSMUST00000023113.6	Polr3h	Polr3h-201	Known	Known	None	0.20000000298023224	None	None	None	None
m54284U_191212_053548/14223477/ccs	PacBio_Hippocampus_Rep1	mm10_ERCC_SIRV	chr1	88701703	88698228	-	1	3476	1556	3843	ENSMUSG00000049866.12	ENSMUST00000159814.1	Arl4c	Arl4c-202	Known	Known	None	0.25	None	None	None	None
m54284U_191212_053548/29426233/ccs	PacBio_Hippocampus_Rep1	mm10_ERCC_SIRV	chr5	72168157	72159031	-	5	1407	14256	37185	ENSMUSG00000029213.11	ENSMUST00000013693.10	Commd8	Commd8-201	Known	Known	None	0.30000001192092896	None	None	None	None
m54284U_191212_053548/139788670/ccs	PacBio_Hippocampus_Rep1	mm10_ERCC_SIRV	chr3	105959479	105969349	+	10	3161	9212	24091	ENSMUSG00000000561.14	ENSMUST00000010278.11	Wdr77	Wdr77-201	Known	Known	None	0.6000000238418579	None	None	None	None
m54284U_191109_043049/130090824/ccs	PacBio_Cortex_Rep2	mm10_ERCC_SIRV	chr9	45984821	45966967	-	6	2535	27669	72283	ENSMUSG00000003131.7	ENSMUST00000172450.2	Pafah1b2	Pafah1b2-201	Known	Known	None	0.30000001192092896	None	None	None	None
m54284U_191109_043049/78381267/ccs	PacBio_Cortex_Rep2	mm10_ERCC_SIRV	chr11	58938925	58932293	-	4	1953	33086	86744	ENSMUSG00000020496.9	ENSMUST00000094151.5	Rnf187	Rnf187-201	Known	Known	None	0.15000000596046448	None	None	None	None
m54284U_191212_053548/23790180/ccs	PacBio_Hippocampus_Rep1	mm10_ERCC_SIRV	chr1	88701332	88698228	-	1	3105	1556	3843	ENSMUSG00000049866.12	ENSMUST00000159814.1	Arl4c	Arl4c-202	Known	Known	None	0.25	None	None	None	None
m54284U_191107_221739/21956249/ccs	PacBio_Cortex_Rep1	mm10_ERCC_SIRV	chr17	44078880	44086552	+	4	2408	47589	124264	ENSMUSG00000023960.13	ENSMUST00000154166.7	Enpp5	Enpp5-203	Known	Known	None	0.6000000238418579	None	None	None	None
m54284U_191109_043049/85066127/ccs	PacBio_Cortex_Rep2	mm10_ERCC_SIRV	chr13	98316974	98309898	-	6	855	39746	103079	ENSMUSG00000021660.14	ENSMUST00000152704.7	Btf3	Btf3-205	Known	Known	None	0.25	None	None	None	None
m54284U_191212_053548/2688145/ccs	PacBio_Hippocampus_Rep1	mm10_ERCC_SIRV	chrX	152327456	152296962	-	3	2039	53570	138915	ENSMUSG00000087403.9	ENSMUST00000195280.2	Kantr	Kantr-207	Known	Known	None	0.8500000238418579	None	None	None	None
m54284U_191213_120042/105972043/ccs	PacBio_Hippocampus_Rep2	mm10_ERCC_SIRV	chr6	88465438	88497557	+	11	1631	18063	47256	ENSMUSG00000030079.15	ENSMUST00000032165.15	Ruvbl1	Ruvbl1-201	Known	Known	None	0.20000000298023224	None	None	None	None
m54284U_191212_053548/24905121/ccs	PacBio_Hippocampus_Rep1	mm10_ERCC_SIRV	chr1	88701310	88698228	-	1	3083	1556	3843	ENSMUSG00000049866.12	ENSMUST00000159814.1	Arl4c	Arl4c-202	Known	Known	None	0.25	None	None	None	None
m54284U_191213_120042/71239317/ccs	PacBio_Hippocampus_Rep2	mm10_ERCC_SIRV	chr7	45459820	45457945	-	4	903	21370	55827	ENSMUSG00000050708.16	ENSMUST00000094434.12	Ftl1	Ftl1-201	Known	Known	None	0.15000000596046448	None	None	None	None
m54284U_191213_120042/25100315/ccs	PacBio_Hippocampus_Rep2	mm10_ERCC_SIRV	chr19	47179317	47259434	+	6	3654	51025	133864	ENSMUSG00000006435.16	ENSMUST00000111808.10	Neurl1a	Neurl1a-202	Known	Known	None	0.10000000149011612	None	None	None	None
m54284U_191109_043049/135071254/ccs	PacBio_Cortex_Rep2	mm10_ERCC_SIRV	chr15	81926180	81916085	-	6	1984	43853	112987	ENSMUSG00000022476.8	ENSMUST00000230765.1	Polr3h	Polr3h-206	Known	Known	None	0.20000000298023224	None	None	None	None
m54284U_191212_053548/24971660/ccs	PacBio_Hippocampus_Rep1	mm10_ERCC_SIRV	chr1	88699958	88698228	-	1	1731	1556	3843	ENSMUSG00000049866.12	ENSMUST00000159814.1	Arl4c	Arl4c-202	Known	Known	None	0.25	None	None	None	None
m54284U_191109_043049/139722840/ccs	PacBio_Cortex_Rep2	mm10_ERCC_SIRV	chr9	45984815	45966967	-	6	2529	27669	72283	ENSMUSG00000003131.7	ENSMUST00000172450.2	Pafah1b2	Pafah1b2-201	Known	Known	None	0.30000001192092896	None	None	None	None
m54284U_191212_053548/129893318/ccs	PacBio_Hippocampus_Rep1	mm10_ERCC_SIRV	chr5	72168131	72159031	-	5	1496	14256	298084	ENSMUSG00000029213.11	ENCODEMT000298084	Commd8	ENCODEMT000298084	Known	NIC	None	0.30000001192092896	None	None	None	None
m54284U_191212_053548/55117218/ccs	PacBio_Hippocampus_Rep1	mm10_ERCC_SIRV	chrX	152327485	152297124	-	2	2190	53570	298518	ENSMUSG00000087403.9	ENCODEMT000298518	Kantr	ENCODEMT000298518	Known	ISM	Suffix	0.8500000238418579	None	None	None	None
m54284U_191212_053548/141690836/ccs	PacBio_Hippocampus_Rep1	mm10_ERCC_SIRV	chr3	105959479	105968188	+	10	2000	9212	24091	ENSMUSG00000000561.14	ENSMUST00000010278.11	Wdr77	Wdr77-201	Known	Known	None	0.15000000596046448	None	None	None	None
m54284U_191109_043049/81527961/ccs	PacBio_Cortex_Rep2	mm10_ERCC_SIRV	chr11	58938855	58932293	-	4	1883	33086	86744	ENSMUSG00000020496.9	ENSMUST00000094151.5	Rnf187	Rnf187-201	Known	Known	None	0.15000000596046448	None	None	None	None
m54284U_191212_053548/31524348/ccs	PacBio_Hippocampus_Rep1	mm10_ERCC_SIRV	chr1	88702171	88698228	-	1	3944	1556	3843	ENSMUSG00000049866.12	ENSMUST00000159814.1	Arl4c	Arl4c-202	Known	Known	None	0.25	None	None	None	None
m54284U_191107_221739/27132777/ccs	PacBio_Cortex_Rep1	mm10_ERCC_SIRV	chr17	44078880	44086559	+	4	2499	47589	124265	ENSMUSG00000023960.13	ENSMUST00000024756.4	Enpp5	Enpp5-201	Known	Known	None	0.44999998807907104	None	None	None	None
m54284U_191213_120042/71697802/ccs	PacBio_Hippocampus_Rep2	mm10_ERCC_SIRV	chr7	45459833	45457945	-	4	916	21370	55827	ENSMUSG00000050708.16	ENSMUST00000094434.12	Ftl1	Ftl1-201	Known	Known	None	0.15000000596046448	None	None	None	None
m54284U_191109_043049/86638646/ccs	PacBio_Cortex_Rep2	mm10_ERCC_SIRV	chr13	98316947	98309898	-	6	828	39746	103079	ENSMUSG00000021660.14	ENSMUST00000152704.7	Btf3	Btf3-205	Known	Known	None	0.25	None	None	None	None
m54284U_191213_120042/111020767/ccs	PacBio_Hippocampus_Rep2	mm10_ERCC_SIRV	chr6	88465438	88497560	+	11	1634	18063	47256	ENSMUSG00000030079.15	ENSMUST00000032165.15	Ruvbl1	Ruvbl1-201	Known	Known	None	0.20000000298023224	None	None	None	None
m54284U_191212_053548/35455851/ccs	PacBio_Hippocampus_Rep1	mm10_ERCC_SIRV	chr1	88702151	88698228	-	1	3924	1556	3843	ENSMUSG00000049866.12	ENSMUST00000159814.1	Arl4c	Arl4c-202	Known	Known	None	0.25	None	None	None	None
m54284U_191212_053548/61474704/ccs	PacBio_Hippocampus_Rep1	mm10_ERCC_SIRV	chrX	152327468	152296962	-	3	2095	53570	138916	ENSMUSG00000087403.9	ENSMUST00000148326.7	Kantr	Kantr-203	Known	Known	None	0.8500000238418579	None	None	None	None
m54284U_191109_043049/141755045/ccs	PacBio_Cortex_Rep2	mm10_ERCC_SIRV	chr15	81926239	81916085	-	6	2143	43853	297291	ENSMUSG00000022476.8	ENCODEMT000297291	Polr3h	ENCODEMT000297291	Known	NIC	None	0.20000000298023224	None	None	None	None
m54284U_191212_053548/26872316/ccs	PacBio_Hippocampus_Rep1	mm10_ERCC_SIRV	chr9	45984806	45966967	-	6	2513	27669	72283	ENSMUSG00000003131.7	ENSMUST00000172450.2	Pafah1b2	Pafah1b2-201	Known	Known	None	0.30000001192092896	None	None	None	None
m54284U_191213_120042/153879901/ccs	PacBio_Hippocampus_Rep2	mm10_ERCC_SIRV	chr19	47179349	47259435	+	6	3623	51025	133864	ENSMUSG00000006435.16	ENSMUST00000111808.10	Neurl1a	Neurl1a-202	Known	Known	None	0.05000000074505806	None	None	None	None
m54284U_191212_053548/45943015/ccs	PacBio_Hippocampus_Rep1	mm10_ERCC_SIRV	chr1	88702140	88698228	-	1	3913	1556	3843	ENSMUSG00000049866.12	ENSMUST00000159814.1	Arl4c	Arl4c-202	Known	Known	None	0.25	None	None	None	None
m54284U_191212_053548/156566417/ccs	PacBio_Hippocampus_Rep1	mm10_ERCC_SIRV	chr5	72168201	72159031	-	5	1451	14256	37185	ENSMUSG00000029213.11	ENSMUST00000013693.10	Commd8	Commd8-201	Known	Known	None	0.30000001192092896	None	None	None	None
m54284U_191212_053548/72287913/ccs	PacBio_Hippocampus_Rep1	mm10_ERCC_SIRV	chrX	152327456	152296962	-	3	2083	53570	138916	ENSMUSG00000087403.9	ENSMUST00000148326.7	Kantr	Kantr-203	Known	Known	None	0.8500000238418579	None	None	None	None
m54284U_191212_053548/46072540/ccs	PacBio_Hippocampus_Rep1	mm10_ERCC_SIRV	chr1	88702171	88698228	-	1	3944	1556	3843	ENSMUSG00000049866.12	ENSMUST00000159814.1	Arl4c	Arl4c-202	Known	Known	None	0.25	None	None	None	None
m54284U_191213_120042/71894149/ccs	PacBio_Hippocampus_Rep2	mm10_ERCC_SIRV	chr7	45459840	45457945	-	4	923	21370	55827	ENSMUSG00000050708.16	ENSMUST00000094434.12	Ftl1	Ftl1-201	Known	Known	None	0.15000000596046448	None	None	None	None
m54284U_191107_221739/51052901/ccs	PacBio_Cortex_Rep1	mm10_ERCC_SIRV	chr17	44078880	44086557	+	4	2413	47589	124264	ENSMUSG00000023960.13	ENSMUST00000154166.7	Enpp5	Enpp5-203	Known	Known	None	0.44999998807907104	None	None	None	None
m54284U_191109_043049/82509990/ccs	PacBio_Cortex_Rep2	mm10_ERCC_SIRV	chr11	58938884	58932293	-	4	1912	33086	86744	ENSMUSG00000020496.9	ENSMUST00000094151.5	Rnf187	Rnf187-201	Known	Known	None	0.15000000596046448	None	None	None	None
m54284U_191109_043049/153813199/ccs	PacBio_Cortex_Rep2	mm10_ERCC_SIRV	chr15	81926164	81916085	-	6	1410	43853	112985	ENSMUSG00000022476.8	ENSMUST00000023113.6	Polr3h	Polr3h-201	Known	Known	None	0.20000000298023224	None	None	None	None
m54284U_191109_043049/87425694/ccs	PacBio_Cortex_Rep2	mm10_ERCC_SIRV	chr13	98316942	98309898	-	6	823	39746	103079	ENSMUSG00000021660.14	ENSMUST00000152704.7	Btf3	Btf3-205	Known	Known	None	0.25	None	None	None	None
m54284U_191213_120042/26216712/ccs	PacBio_Hippocampus_Rep2	mm10_ERCC_SIRV	chr9	45984815	45966967	-	6	2529	27669	72283	ENSMUSG00000003131.7	ENSMUST00000172450.2	Pafah1b2	Pafah1b2-201	Known	Known	None	0.30000001192092896	None	None	None	None
m54284U_191212_053548/141757001/ccs	PacBio_Hippocampus_Rep1	mm10_ERCC_SIRV	chr3	105959479	105969368	+	10	3180	9212	24091	ENSMUSG00000000561.14	ENSMUST00000010278.11	Wdr77	Wdr77-201	Known	Known	None	0.15000000596046448	None	None	None	None
m54284U_191213_120042/121439799/ccs	PacBio_Hippocampus_Rep2	mm10_ERCC_SIRV	chr6	88465438	88497563	+	11	1637	18063	47256	ENSMUSG00000030079.15	ENSMUST00000032165.15	Ruvbl1	Ruvbl1-201	Known	Known	None	0.15000000596046448	None	None	None	None
m54284U_191212_053548/46793730/ccs	PacBio_Hippocampus_Rep1	mm10_ERCC_SIRV	chr1	88700329	88698228	-	1	2102	1556	3843	ENSMUSG00000049866.12	ENSMUST00000159814.1	Arl4c	Arl4c-202	Known	Known	None	0.25	None	None	None	None
m54284U_191212_053548/88015990/ccs	PacBio_Hippocampus_Rep1	mm10_ERCC_SIRV	chrX	152327434	152296962	-	3	2061	53570	138916	ENSMUSG00000087403.9	ENSMUST00000148326.7	Kantr	Kantr-203	Known	Known	None	0.8500000238418579	None	None	None	None
m54284U_191212_053548/146080275/ccs	PacBio_Hippocampus_Rep1	mm10_ERCC_SIRV	chr3	105959479	105968189	+	10	1999	9212	298523	ENSMUSG00000000561.14	ENCODEMT000298523	Wdr77	ENCODEMT000298523	Known	NNC	None	0.10000000149011612	None	None	None	None
m54284U_191109_043049/72222108/ccs	PacBio_Cortex_Rep2	mm10_ERCC_SIRV	chr19	47179356	47259434	+	6	3615	51025	133864	ENSMUSG00000006435.16	ENSMUST00000111808.10	Neurl1a	Neurl1a-202	Known	Known	None	0.10000000149011612	None	None	None	None
m54284U_191213_120042/72221259/ccs	PacBio_Hippocampus_Rep2	mm10_ERCC_SIRV	chr7	45459838	45457945	-	4	921	21370	55827	ENSMUSG00000050708.16	ENSMUST00000094434.12	Ftl1	Ftl1-201	Known	Known	None	0.15000000596046448	None	None	None	None
m54284U_191212_053548/159647837/ccs	PacBio_Hippocampus_Rep1	mm10_ERCC_SIRV	chr5	72168135	72159031	-	5	1500	14256	298084	ENSMUSG00000029213.11	ENCODEMT000298084	Commd8	ENCODEMT000298084	Known	NIC	None	0.30000001192092896	None	None	None	None
m54284U_191212_053548/49022703/ccs	PacBio_Hippocampus_Rep1	mm10_ERCC_SIRV	chr1	88699948	88698228	-	1	1750	1556	3843	ENSMUSG00000049866.12	ENSMUST00000159814.1	Arl4c	Arl4c-202	Known	Known	None	0.25	None	None	None	None
m54284U_191212_053548/55051949/ccs	PacBio_Hippocampus_Rep1	mm10_ERCC_SIRV	chr1	88702169	88698228	-	1	3942	1556	3843	ENSMUSG00000049866.12	ENSMUST00000159814.1	Arl4c	Arl4c-202	Known	Known	None	0.25	None	None	None	None
m54284U_191107_221739/71565854/ccs	PacBio_Cortex_Rep1	mm10_ERCC_SIRV	chr17	44078880	44085289	+	4	1229	47589	124265	ENSMUSG00000023960.13	ENSMUST00000024756.4	Enpp5	Enpp5-201	Known	Known	None	0.5	None	None	None	None
m54284U_191212_053548/93587764/ccs	PacBio_Hippocampus_Rep1	mm10_ERCC_SIRV	chrX	152327458	152296962	-	3	2085	53570	138916	ENSMUSG00000087403.9	ENSMUST00000148326.7	Kantr	Kantr-203	Known	Known	None	0.8500000238418579	None	None	None	None
m54284U_191109_043049/82642934/ccs	PacBio_Cortex_Rep2	mm10_ERCC_SIRV	chr11	58938884	58932293	-	4	1912	33086	86744	ENSMUSG00000020496.9	ENSMUST00000094151.5	Rnf187	Rnf187-201	Known	Known	None	0.15000000596046448	None	None	None	None
m54284U_191213_120042/170396421/ccs	PacBio_Hippocampus_Rep2	mm10_ERCC_SIRV	chr9	45984783	45966967	-	6	2497	27669	72283	ENSMUSG00000003131.7	ENSMUST00000172450.2	Pafah1b2	Pafah1b2-201	Known	Known	None	0.30000001192092896	None	None	None	None
m54284U_191212_053548/56165692/ccs	PacBio_Hippocampus_Rep1	mm10_ERCC_SIRV	chr1	88699959	88698228	-	1	1732	1556	3843	ENSMUSG00000049866.12	ENSMUST00000159814.1	Arl4c	Arl4c-202	Known	Known	None	0.25	None	None	None	None
m54284U_191109_043049/160957328/ccs	PacBio_Cortex_Rep2	mm10_ERCC_SIRV	chr15	81926213	81916085	-	6	2017	43853	112987	ENSMUSG00000022476.8	ENSMUST00000230765.1	Polr3h	Polr3h-206	Known	Known	None	0.20000000298023224	None	None	None	None
m54284U_191109_043049/87558100/ccs	PacBio_Cortex_Rep2	mm10_ERCC_SIRV	chr13	98316998	98309898	-	4	3712	39746	103082	ENSMUSG00000021660.14	ENSMUST00000133826.1	Btf3	Btf3-203	Known	Known	None	0.25	None	None	None	None
m54284U_191212_053548/69207981/ccs	PacBio_Hippocampus_Rep1	mm10_ERCC_SIRV	chr1	88700605	88698228	-	1	2378	1556	3843	ENSMUSG00000049866.12	ENSMUST00000159814.1	Arl4c	Arl4c-202	Known	Known	None	0.25	None	None	None	None
m54284U_191213_120042/154274050/ccs	PacBio_Hippocampus_Rep2	mm10_ERCC_SIRV	chr6	88465438	88497557	+	11	1631	18063	47256	ENSMUSG00000030079.15	ENSMUST00000032165.15	Ruvbl1	Ruvbl1-201	Known	Known	None	0.20000000298023224	None	None	None	None
m54284U_191213_120042/72221653/ccs	PacBio_Hippocampus_Rep2	mm10_ERCC_SIRV	chr7	45459837	45457945	-	4	920	21370	55827	ENSMUSG00000050708.16	ENSMUST00000094434.12	Ftl1	Ftl1-201	Known	Known	None	0.15000000596046448	None	None	None	None
m54284U_191212_053548/104860214/ccs	PacBio_Hippocampus_Rep1	mm10_ERCC_SIRV	chrX	152327470	152296962	-	4	2172	53570	138918	ENSMUSG00000087403.9	ENSMUST00000181635.7	Kantr	Kantr-206	Known	Known	None	0.8500000238418579	None	None	None	None
m54284U_191213_120042/61212126/ccs	PacBio_Hippocampus_Rep2	mm10_ERCC_SIRV	chr5	72168144	72159031	-	5	1394	14256	37185	ENSMUSG00000029213.11	ENSMUST00000013693.10	Commd8	Commd8-201	Known	Known	None	0.30000001192092896	None	None	None	None
m54284U_191212_053548/146867729/ccs	PacBio_Hippocampus_Rep1	mm10_ERCC_SIRV	chr3	105959466	105968187	+	10	1981	9212	298188	ENSMUSG00000000561.14	ENCODEMT000298188	Wdr77	ENCODEMT000298188	Known	NIC	None	0.15000000596046448	None	None	None	None
m54284U_191107_221739/152045335/ccs	PacBio_Cortex_Rep1	mm10_ERCC_SIRV	chr19	47179358	47259433	+	6	3612	51025	133864	ENSMUSG00000006435.16	ENSMUST00000111808.10	Neurl1a	Neurl1a-202	Known	Known	None	0.10000000149011612	None	None	None	None
m54284U_191212_053548/77073162/ccs	PacBio_Hippocampus_Rep1	mm10_ERCC_SIRV	chr1	88699953	88698228	-	1	1720	1556	3843	ENSMUSG00000049866.12	ENSMUST00000159814.1	Arl4c	Arl4c-202	Known	Known	None	0.25	None	None	None	None
m54284U_191107_221739/21628514/ccs	PacBio_Cortex_Rep1	mm10_ERCC_SIRV	chr9	45984827	45966968	-	6	2540	27669	72283	ENSMUSG00000003131.7	ENSMUST00000172450.2	Pafah1b2	Pafah1b2-201	Known	Known	None	0.30000001192092896	None	None	None	None
m54284U_191107_221739/82184183/ccs	PacBio_Cortex_Rep1	mm10_ERCC_SIRV	chr17	44078880	44086553	+	4	2493	47589	124265	ENSMUSG00000023960.13	ENSMUST00000024756.4	Enpp5	Enpp5-201	Known	Known	None	0.6000000238418579	None	None	None	None
m54284U_191212_053548/83165459/ccs	PacBio_Hippocampus_Rep1	mm10_ERCC_SIRV	chr1	88701660	88698228	-	1	3433	1556	3843	ENSMUSG00000049866.12	ENSMUST00000159814.1	Arl4c	Arl4c-202	Known	Known	None	0.25	None	None	None	None
m54284U_191212_053548/8258811/ccs	PacBio_Hippocampus_Rep1	mm10_ERCC_SIRV	chr15	81926213	81916085	-	6	1459	43853	112985	ENSMUSG00000022476.8	ENSMUST00000023113.6	Polr3h	Polr3h-201	Known	Known	None	0.20000000298023224	None	None	None	None
m54284U_191212_053548/140117277/ccs	PacBio_Hippocampus_Rep1	mm10_ERCC_SIRV	chrX	152327460	152296962	-	4	2162	53570	138918	ENSMUSG00000087403.9	ENSMUST00000181635.7	Kantr	Kantr-206	Known	Known	None	0.8500000238418579	None	None	None	None
m54284U_191109_043049/82839131/ccs	PacBio_Cortex_Rep2	mm10_ERCC_SIRV	chr11	58938893	58932293	-	4	1921	33086	86744	ENSMUSG00000020496.9	ENSMUST00000094151.5	Rnf187	Rnf187-201	Known	Known	None	0.15000000596046448	None	None	None	None
m54284U_191212_053548/88213699/ccs	PacBio_Hippocampus_Rep1	mm10_ERCC_SIRV	chr1	88700455	88698228	-	1	2236	1556	3843	ENSMUSG00000049866.12	ENSMUST00000159814.1	Arl4c	Arl4c-202	Known	Known	None	0.25	None	None	None	None
m54284U_191109_043049/90572005/ccs	PacBio_Cortex_Rep2	mm10_ERCC_SIRV	chr13	98316963	98309898	-	6	844	39746	103079	ENSMUSG00000021660.14	ENSMUST00000152704.7	Btf3	Btf3-205	Known	Known	None	0.25	None	None	None	None
m54284U_191213_120042/73270374/ccs	PacBio_Hippocampus_Rep2	mm10_ERCC_SIRV	chr7	45459441	45457945	-	3	823	21370	55831	ENSMUSG00000050708.16	ENSMUST00000211500.1	Ftl1	Ftl1-205	Known	Known	None	0.15000000596046448	None	None	None	None
m54284U_191213_120042/167707891/ccs	PacBio_Hippocampus_Rep2	mm10_ERCC_SIRV	chr6	88465438	88497565	+	11	1639	18063	47256	ENSMUSG00000030079.15	ENSMUST00000032165.15	Ruvbl1	Ruvbl1-201	Known	Known	None	0.15000000596046448	None	None	None	None
m54284U_191213_120042/78971106/ccs	PacBio_Hippocampus_Rep2	mm10_ERCC_SIRV	chr5	72168151	72159031	-	6	1501	14256	37186	ENSMUSG00000029213.11	ENSMUST00000199767.4	Commd8	Commd8-205	Known	Known	None	0.30000001192092896	None	None	None	None
m54284U_191212_053548/94045838/ccs	PacBio_Hippocampus_Rep1	mm10_ERCC_SIRV	chr1	88700455	88698228	-	1	2228	1556	3843	ENSMUSG00000049866.12	ENSMUST00000159814.1	Arl4c	Arl4c-202	Known	Known	None	0.25	None	None	None	None
m54284U_191107_221739/46073041/ccs	PacBio_Cortex_Rep1	mm10_ERCC_SIRV	chr9	45984828	45966968	-	6	2541	27669	72283	ENSMUSG00000003131.7	ENSMUST00000172450.2	Pafah1b2	Pafah1b2-201	Known	Known	None	0.30000001192092896	None	None	None	None
m54284U_191212_053548/172426384/ccs	PacBio_Hippocampus_Rep1	mm10_ERCC_SIRV	chrX	152327436	152296962	-	3	2063	53570	138916	ENSMUSG00000087403.9	ENSMUST00000148326.7	Kantr	Kantr-203	Known	Known	None	0.8500000238418579	None	None	None	None
m54284U_191212_053548/149030390/ccs	PacBio_Hippocampus_Rep1	mm10_ERCC_SIRV	chr3	105959479	105969370	+	10	3182	9212	24091	ENSMUSG00000000561.14	ENSMUST00000010278.11	Wdr77	Wdr77-201	Known	Known	None	0.20000000298023224	None	None	None	None
m54284U_191212_053548/95028163/ccs	PacBio_Hippocampus_Rep1	mm10_ERCC_SIRV	chr1	88700362	88698228	-	1	2135	1556	3843	ENSMUSG00000049866.12	ENSMUST00000159814.1	Arl4c	Arl4c-202	Known	Known	None	0.25	None	None	None	None
m54284U_191107_221739/99944149/ccs	PacBio_Cortex_Rep1	mm10_ERCC_SIRV	chr17	44078955	44084453	+	3	2677	47589	296811	ENSMUSG00000023960.13	ENCODEMT000296811	Enpp5	ENCODEMT000296811	Known	ISM	Prefix	0.10000000149011612	None	None	None	None
m54284U_191107_221739/171640251/ccs	PacBio_Cortex_Rep1	mm10_ERCC_SIRV	chr19	47179358	47259434	+	6	3613	51025	133864	ENSMUSG00000006435.16	ENSMUST00000111808.10	Neurl1a	Neurl1a-202	Known	Known	None	0.10000000149011612	None	None	None	None
m54284U_191212_053548/17827824/ccs	PacBio_Hippocampus_Rep1	mm10_ERCC_SIRV	chr15	81926218	81916085	-	6	2022	43853	112987	ENSMUSG00000022476.8	ENSMUST00000230765.1	Polr3h	Polr3h-206	Known	Known	None	0.20000000298023224	None	None	None	None
m54284U_191213_120042/73925313/ccs	PacBio_Hippocampus_Rep2	mm10_ERCC_SIRV	chr7	45459820	45457945	-	4	903	21370	55827	ENSMUSG00000050708.16	ENSMUST00000094434.12	Ftl1	Ftl1-201	Known	Known	None	0.15000000596046448	None	None	None	None
m54284U_191213_120042/26542083/ccs	PacBio_Hippocampus_Rep2	mm10_ERCC_SIRV	chrX	152327515	152296962	-	3	2103	53570	298487	ENSMUSG00000087403.9	ENCODEMT000298487	Kantr	ENCODEMT000298487	Known	NIC	None	0.8500000238418579	None	None	None	None
m54284U_191109_043049/83690998/ccs	PacBio_Cortex_Rep2	mm10_ERCC_SIRV	chr11	58938909	58932293	-	4	1937	33086	86744	ENSMUSG00000020496.9	ENSMUST00000094151.5	Rnf187	Rnf187-201	Known	Known	None	0.15000000596046448	None	None	None	None
m54284U_191212_053548/113706290/ccs	PacBio_Hippocampus_Rep1	mm10_ERCC_SIRV	chr1	88702175	88698228	-	1	3948	1556	3843	ENSMUSG00000049866.12	ENSMUST00000159814.1	Arl4c	Arl4c-202	Known	Known	None	0.25	None	None	None	None
m54284U_191109_043049/91489431/ccs	PacBio_Cortex_Rep2	mm10_ERCC_SIRV	chr13	98316936	98309898	-	6	817	39746	103079	ENSMUSG00000021660.14	ENSMUST00000152704.7	Btf3	Btf3-205	Known	Known	None	0.25	None	None	None	None
m54284U_191107_221739/105907761/ccs	PacBio_Cortex_Rep1	mm10_ERCC_SIRV	chr9	45984827	45966968	-	6	2540	27669	72283	ENSMUSG00000003131.7	ENSMUST00000172450.2	Pafah1b2	Pafah1b2-201	Known	Known	None	0.30000001192092896	None	None	None	None
m54284U_191213_120042/91030696/ccs	PacBio_Hippocampus_Rep2	mm10_ERCC_SIRV	chr5	72168156	72159031	-	5	1521	14256	298084	ENSMUSG00000029213.11	ENCODEMT000298084	Commd8	ENCODEMT000298084	Known	NIC	None	0.30000001192092896	None	None	None	None
m54284U_191213_120042/172229868/ccs	PacBio_Hippocampus_Rep2	mm10_ERCC_SIRV	chr6	88465438	88497557	+	11	1631	18063	47256	ENSMUSG00000030079.15	ENSMUST00000032165.15	Ruvbl1	Ruvbl1-201	Known	Known	None	0.20000000298023224	None	None	None	None
m54284U_191212_053548/113772738/ccs	PacBio_Hippocampus_Rep1	mm10_ERCC_SIRV	chr1	88701671	88698228	-	1	3438	1556	3843	ENSMUSG00000049866.12	ENSMUST00000159814.1	Arl4c	Arl4c-202	Known	Known	None	0.25	None	None	None	None
m54284U_191213_120042/86837222/ccs	PacBio_Hippocampus_Rep2	mm10_ERCC_SIRV	chrX	152327444	152296962	-	3	2027	53570	138915	ENSMUSG00000087403.9	ENSMUST00000195280.2	Kantr	Kantr-207	Known	Known	None	0.8500000238418579	None	None	None	None
m54284U_191212_053548/115016871/ccs	PacBio_Hippocampus_Rep1	mm10_ERCC_SIRV	chr1	88700456	88698228	-	1	2229	1556	3843	ENSMUSG00000049866.12	ENSMUST00000159814.1	Arl4c	Arl4c-202	Known	Known	None	0.25	None	None	None	None
m54284U_191107_221739/104400404/ccs	PacBio_Cortex_Rep1	mm10_ERCC_SIRV	chr17	44078880	44086557	+	4	2497	47589	124265	ENSMUSG00000023960.13	ENSMUST00000024756.4	Enpp5	Enpp5-201	Known	Known	None	0.44999998807907104	None	None	None	None
m54284U_191213_120042/74123752/ccs	PacBio_Hippocampus_Rep2	mm10_ERCC_SIRV	chr7	45459837	45457945	-	4	920	21370	55827	ENSMUSG00000050708.16	ENSMUST00000094434.12	Ftl1	Ftl1-201	Known	Known	None	0.15000000596046448	None	None	None	None
m54284U_191212_053548/20316884/ccs	PacBio_Hippocampus_Rep1	mm10_ERCC_SIRV	chr15	81926212	81916085	-	6	1458	43853	112985	ENSMUSG00000022476.8	ENSMUST00000023113.6	Polr3h	Polr3h-201	Known	Known	None	0.20000000298023224	None	None	None	None
m54284U_191212_053548/149097008/ccs	PacBio_Hippocampus_Rep1	mm10_ERCC_SIRV	chr3	105959479	105968188	+	10	2000	9212	24091	ENSMUSG00000000561.14	ENSMUST00000010278.11	Wdr77	Wdr77-201	Known	Known	None	0.15000000596046448	None	None	None	None
m54284U_191212_053548/123798351/ccs	PacBio_Hippocampus_Rep1	mm10_ERCC_SIRV	chr1	88700324	88698228	-	1	2097	1556	3843	ENSMUSG00000049866.12	ENSMUST00000159814.1	Arl4c	Arl4c-202	Known	Known	None	0.25	None	None	None	None
m54284U_191107_221739/110034963/ccs	PacBio_Cortex_Rep1	mm10_ERCC_SIRV	chr9	45984831	45966968	-	6	2544	27669	72283	ENSMUSG00000003131.7	ENSMUST00000172450.2	Pafah1b2	Pafah1b2-201	Known	Known	None	0.30000001192092896	None	None	None	None
m54284U_191107_221739/58262221/ccs	PacBio_Cortex_Rep1	mm10_ERCC_SIRV	chrX	152327451	152296963	-	4	2131	53570	138918	ENSMUSG00000087403.9	ENSMUST00000181635.7	Kantr	Kantr-206	Known	Known	None	0.800000011920929	None	None	None	None
m54284U_191212_053548/127271954/ccs	PacBio_Hippocampus_Rep1	mm10_ERCC_SIRV	chr19	47179358	47257788	+	6	1967	51025	133864	ENSMUSG00000006435.16	ENSMUST00000111808.10	Neurl1a	Neurl1a-202	Known	Known	None	0.3499999940395355	None	None	None	None
m54284U_191109_043049/84148519/ccs	PacBio_Cortex_Rep2	mm10_ERCC_SIRV	chr11	58938883	58932293	-	4	1911	33086	86744	ENSMUSG00000020496.9	ENSMUST00000094151.5	Rnf187	Rnf187-201	Known	Known	None	0.15000000596046448	None	None	None	None
m54284U_191109_043049/101319306/ccs	PacBio_Cortex_Rep2	mm10_ERCC_SIRV	chr13	98316978	98309898	-	6	859	39746	103079	ENSMUSG00000021660.14	ENSMUST00000152704.7	Btf3	Btf3-205	Known	Known	None	0.25	None	None	None	None
m54284U_191213_120042/101123524/ccs	PacBio_Hippocampus_Rep2	mm10_ERCC_SIRV	chr5	72168137	72159031	-	5	1502	14256	298084	ENSMUSG00000029213.11	ENCODEMT000298084	Commd8	ENCODEMT000298084	Known	NIC	None	0.30000001192092896	None	None	None	None
m54284U_191212_053548/127731369/ccs	PacBio_Hippocampus_Rep1	mm10_ERCC_SIRV	chr1	88702381	88698228	-	1	4154	1556	3843	ENSMUSG00000049866.12	ENSMUST00000159814.1	Arl4c	Arl4c-202	Known	Known	None	0.25	None	None	None	None
m54284U_191213_120042/173081368/ccs	PacBio_Hippocampus_Rep2	mm10_ERCC_SIRV	chr6	88465438	88497565	+	11	1639	18063	47256	ENSMUSG00000030079.15	ENSMUST00000032165.15	Ruvbl1	Ruvbl1-201	Known	Known	None	0.15000000596046448	None	None	None	None
m54284U_191213_120042/74253518/ccs	PacBio_Hippocampus_Rep2	mm10_ERCC_SIRV	chr7	45459837	45457945	-	4	920	21370	55827	ENSMUSG00000050708.16	ENSMUST00000094434.12	Ftl1	Ftl1-201	Known	Known	None	0.15000000596046448	None	None	None	None
m54284U_191212_053548/128254345/ccs	PacBio_Hippocampus_Rep1	mm10_ERCC_SIRV	chr1	88702170	88698228	-	1	3943	1556	3843	ENSMUSG00000049866.12	ENSMUST00000159814.1	Arl4c	Arl4c-202	Known	Known	None	0.25	None	None	None	None
m54284U_191107_221739/63375588/ccs	PacBio_Cortex_Rep1	mm10_ERCC_SIRV	chrX	152327443	152296963	-	3	2069	53570	138916	ENSMUSG00000087403.9	ENSMUST00000148326.7	Kantr	Kantr-203	Known	Known	None	0.800000011920929	None	None	None	None
m54284U_191107_221739/25821529/ccs	PacBio_Cortex_Rep1	mm10_ERCC_SIRV	chr9	45984836	45966969	-	6	2548	27669	72283	ENSMUSG00000003131.7	ENSMUST00000172450.2	Pafah1b2	Pafah1b2-201	Known	Known	None	0.30000001192092896	None	None	None	None
m54284U_191107_221739/125960319/ccs	PacBio_Cortex_Rep1	mm10_ERCC_SIRV	chr17	44078955	44083654	+	3	1878	47589	296811	ENSMUSG00000023960.13	ENCODEMT000296811	Enpp5	ENCODEMT000296811	Known	ISM	Prefix	0.0	None	None	None	None
m54284U_191212_053548/22020256/ccs	PacBio_Hippocampus_Rep1	mm10_ERCC_SIRV	chr15	81926203	81916085	-	6	1449	43853	112985	ENSMUSG00000022476.8	ENSMUST00000023113.6	Polr3h	Polr3h-201	Known	Known	None	0.20000000298023224	None	None	None	None
m54284U_191212_053548/129305207/ccs	PacBio_Hippocampus_Rep1	mm10_ERCC_SIRV	chr1	88701697	88698228	-	1	3470	1556	3843	ENSMUSG00000049866.12	ENSMUST00000159814.1	Arl4c	Arl4c-202	Known	Known	None	0.25	None	None	None	None
m54284U_191212_053548/130025196/ccs	PacBio_Hippocampus_Rep1	mm10_ERCC_SIRV	chr1	88702170	88698228	-	1	3943	1556	3843	ENSMUSG00000049866.12	ENSMUST00000159814.1	Arl4c	Arl4c-202	Known	Known	None	0.25	None	None	None	None
m54284U_191109_043049/102041681/ccs	PacBio_Cortex_Rep2	mm10_ERCC_SIRV	chr13	98316984	98309898	-	6	865	39746	103079	ENSMUSG00000021660.14	ENSMUST00000152704.7	Btf3	Btf3-205	Known	Known	None	0.25	None	None	None	None
m54284U_191213_120042/103877367/ccs	PacBio_Hippocampus_Rep2	mm10_ERCC_SIRV	chr5	72168147	72159031	-	5	1397	14256	37185	ENSMUSG00000029213.11	ENSMUST00000013693.10	Commd8	Commd8-201	Known	Known	None	0.30000001192092896	None	None	None	None
m54284U_191109_043049/84740610/ccs	PacBio_Cortex_Rep2	mm10_ERCC_SIRV	chr11	58938930	58932293	-	4	1958	33086	86744	ENSMUSG00000020496.9	ENSMUST00000094151.5	Rnf187	Rnf187-201	Known	Known	None	0.15000000596046448	None	None	None	None
m54284U_191212_053548/149684959/ccs	PacBio_Hippocampus_Rep1	mm10_ERCC_SIRV	chr3	105959479	105969370	+	10	3182	9212	24091	ENSMUSG00000000561.14	ENSMUST00000010278.11	Wdr77	Wdr77-201	Known	Known	None	0.20000000298023224	None	None	None	None
m54284U_191107_221739/83166635/ccs	PacBio_Cortex_Rep1	mm10_ERCC_SIRV	chrX	152327434	152296963	-	3	2060	53570	138916	ENSMUSG00000087403.9	ENSMUST00000148326.7	Kantr	Kantr-203	Known	Known	None	0.800000011920929	None	None	None	None
m54284U_191212_053548/135596247/ccs	PacBio_Hippocampus_Rep1	mm10_ERCC_SIRV	chr1	88702195	88698228	-	1	3968	1556	3843	ENSMUSG00000049866.12	ENSMUST00000159814.1	Arl4c	Arl4c-202	Known	Known	None	0.25	None	None	None	None
m54284U_191213_120042/76155453/ccs	PacBio_Hippocampus_Rep2	mm10_ERCC_SIRV	chr7	45459837	45457945	-	4	920	21370	55827	ENSMUSG00000050708.16	ENSMUST00000094434.12	Ftl1	Ftl1-201	Known	Known	None	0.15000000596046448	None	None	None	None
m54284U_191109_043049/118096442/ccs	PacBio_Cortex_Rep2	mm10_ERCC_SIRV	chr9	45984806	45966969	-	6	2518	27669	72283	ENSMUSG00000003131.7	ENSMUST00000172450.2	Pafah1b2	Pafah1b2-201	Known	Known	None	0.30000001192092896	None	None	None	None
m54284U_191107_221739/13830731/ccs	PacBio_Cortex_Rep1	mm10_ERCC_SIRV	chr6	88465439	88497564	+	11	1637	18063	47256	ENSMUSG00000030079.15	ENSMUST00000032165.15	Ruvbl1	Ruvbl1-201	Known	Known	None	0.15000000596046448	None	None	None	None
m54284U_191212_053548/158533839/ccs	PacBio_Hippocampus_Rep1	mm10_ERCC_SIRV	chr1	88700362	88698228	-	1	2135	1556	3843	ENSMUSG00000049866.12	ENSMUST00000159814.1	Arl4c	Arl4c-202	Known	Known	None	0.25	None	None	None	None
m54284U_191107_221739/131008894/ccs	PacBio_Cortex_Rep1	mm10_ERCC_SIRV	chr17	44078880	44086558	+	4	2498	47589	124265	ENSMUSG00000023960.13	ENSMUST00000024756.4	Enpp5	Enpp5-201	Known	Known	None	0.44999998807907104	None	None	None	None
m54284U_191107_221739/160695518/ccs	PacBio_Cortex_Rep1	mm10_ERCC_SIRV	chr19	47179363	47241863	+	3	1945	51025	133865	ENSMUSG00000006435.16	ENSMUST00000235326.1	Neurl1a	Neurl1a-204	Known	Known	None	0.4000000059604645	None	None	None	None
m54284U_191212_053548/22481473/ccs	PacBio_Hippocampus_Rep1	mm10_ERCC_SIRV	chr15	81926121	81916085	-	6	1367	43853	112985	ENSMUSG00000022476.8	ENSMUST00000023113.6	Polr3h	Polr3h-201	Known	Known	None	0.20000000298023224	None	None	None	None
m54284U_191212_053548/163774922/ccs	PacBio_Hippocampus_Rep1	mm10_ERCC_SIRV	chr1	88702152	88698228	-	1	3925	1556	3843	ENSMUSG00000049866.12	ENSMUST00000159814.1	Arl4c	Arl4c-202	Known	Known	None	0.25	None	None	None	None
m54284U_191107_221739/103285834/ccs	PacBio_Cortex_Rep1	mm10_ERCC_SIRV	chrX	152327467	152296963	-	4	2168	53570	138918	ENSMUSG00000087403.9	ENSMUST00000181635.7	Kantr	Kantr-206	Known	Known	None	0.800000011920929	None	None	None	None
m54284U_191107_221739/156501277/ccs	PacBio_Cortex_Rep1	mm10_ERCC_SIRV	chr19	47179365	47259432	+	4	3036	51025	298524	ENSMUSG00000006435.16	ENCODEMT000298524	Neurl1a	ENCODEMT000298524	Known	NNC	None	0.10000000149011612	None	None	None	None
m54284U_191213_120042/119144838/ccs	PacBio_Hippocampus_Rep2	mm10_ERCC_SIRV	chr5	72168184	72159031	-	5	1434	14256	37185	ENSMUSG00000029213.11	ENSMUST00000013693.10	Commd8	Commd8-201	Known	Known	None	0.30000001192092896	None	None	None	None
m54284U_191213_120042/77136562/ccs	PacBio_Hippocampus_Rep2	mm10_ERCC_SIRV	chr7	45459837	45457945	-	3	1343	21370	298525	ENSMUSG00000050708.16	ENCODEMT000298525	Ftl1	ENCODEMT000298525	Known	NIC	None	0.15000000596046448	None	None	None	None
m54284U_191212_053548/165611359/ccs	PacBio_Hippocampus_Rep1	mm10_ERCC_SIRV	chr1	88702165	88698228	-	1	3932	1556	3843	ENSMUSG00000049866.12	ENSMUST00000159814.1	Arl4c	Arl4c-202	Known	Known	None	0.25	None	None	None	None
m54284U_191109_043049/102760993/ccs	PacBio_Cortex_Rep2	mm10_ERCC_SIRV	chr13	98317002	98309898	-	6	883	39746	103079	ENSMUSG00000021660.14	ENSMUST00000152704.7	Btf3	Btf3-205	Known	Known	None	0.25	None	None	None	None
m54284U_191107_221739/175506225/ccs	PacBio_Cortex_Rep1	mm10_ERCC_SIRV	chr9	45984807	45966970	-	6	2518	27669	72283	ENSMUSG00000003131.7	ENSMUST00000172450.2	Pafah1b2	Pafah1b2-201	Known	Known	None	0.30000001192092896	None	None	None	None
m54284U_191212_053548/150208853/ccs	PacBio_Hippocampus_Rep1	mm10_ERCC_SIRV	chr3	105959479	105969697	+	10	3509	9212	24091	ENSMUSG00000000561.14	ENSMUST00000010278.11	Wdr77	Wdr77-201	Known	Known	None	0.25	None	None	None	None
m54284U_191109_043049/90311498/ccs	PacBio_Cortex_Rep2	mm10_ERCC_SIRV	chr11	58938864	58932293	-	4	1892	33086	86744	ENSMUSG00000020496.9	ENSMUST00000094151.5	Rnf187	Rnf187-201	Known	Known	None	0.15000000596046448	None	None	None	None
m54284U_191109_043049/23923250/ccs	PacBio_Cortex_Rep2	mm10_ERCC_SIRV	chrX	152327455	152296963	-	3	2081	53570	138916	ENSMUSG00000087403.9	ENSMUST00000148326.7	Kantr	Kantr-203	Known	Known	None	0.800000011920929	None	None	None	None
m54284U_191107_221739/30542579/ccs	PacBio_Cortex_Rep1	mm10_ERCC_SIRV	chr6	88465439	88497563	+	11	1628	18063	47256	ENSMUSG00000030079.15	ENSMUST00000032165.15	Ruvbl1	Ruvbl1-201	Known	Known	None	0.15000000596046448	None	None	None	None
m54284U_191107_221739/147654956/ccs	PacBio_Cortex_Rep1	mm10_ERCC_SIRV	chr17	44078880	44086558	+	4	2498	47589	124265	ENSMUSG00000023960.13	ENSMUST00000024756.4	Enpp5	Enpp5-201	Known	Known	None	0.44999998807907104	None	None	None	None
m54284U_191212_053548/168101138/ccs	PacBio_Hippocampus_Rep1	mm10_ERCC_SIRV	chr1	88699959	88698228	-	1	1732	1556	3843	ENSMUSG00000049866.12	ENSMUST00000159814.1	Arl4c	Arl4c-202	Known	Known	None	0.25	None	None	None	None
