## supplemental tables for "A technology-agnostic long-read analysis pipeline for transcriptome discovery and quantification": S3_PacBio_Brain_talon_read_annot.tsv (part 802 of 2562)

read_name	dataset	genome_build	chrom	read_start	read_end	strand	n_exons	read_length	gene_ID	transcript_ID	annot_gene_id	annot_transcript_id	annot_gene_name	annot_transcript_name	gene_novelty	transcript_novelty	ISM_subtype	fraction_As	custom_label	allelic_label	start_support	end_support
m54284U_191212_053548/23660250/ccs	PacBio_Hippocampus_Rep1	mm10_ERCC_SIRV	chr15	81926213	81916085	-	6	2017	43853	112987	ENSMUSG00000022476.8	ENSMUST00000230765.1	Polr3h	Polr3h-206	Known	Known	None	0.20000000298023224	None	None	None	None
m54284U_191212_053548/176095897/ccs	PacBio_Hippocampus_Rep1	mm10_ERCC_SIRV	chr1	88702159	88698228	-	1	3919	1556	3843	ENSMUSG00000049866.12	ENSMUST00000159814.1	Arl4c	Arl4c-202	Known	Known	None	0.25	None	None	None	None
m54284U_191213_120042/147390691/ccs	PacBio_Hippocampus_Rep2	mm10_ERCC_SIRV	chr9	45984824	45966970	-	6	2535	27669	72283	ENSMUSG00000003131.7	ENSMUST00000172450.2	Pafah1b2	Pafah1b2-201	Known	Known	None	0.30000001192092896	None	None	None	None
m54284U_191213_120042/128386507/ccs	PacBio_Hippocampus_Rep2	mm10_ERCC_SIRV	chr5	72168187	72159031	-	5	1437	14256	37185	ENSMUSG00000029213.11	ENSMUST00000013693.10	Commd8	Commd8-201	Known	Known	None	0.30000001192092896	None	None	None	None
m54284U_191109_043049/65210296/ccs	PacBio_Cortex_Rep2	mm10_ERCC_SIRV	chrX	152327460	152296963	-	3	2086	53570	138916	ENSMUSG00000087403.9	ENSMUST00000148326.7	Kantr	Kantr-203	Known	Known	None	0.800000011920929	None	None	None	None
m54284U_191213_120042/36570890/ccs	PacBio_Hippocampus_Rep2	mm10_ERCC_SIRV	chr19	47179365	47259424	+	6	3596	51025	133864	ENSMUSG00000006435.16	ENSMUST00000111808.10	Neurl1a	Neurl1a-202	Known	Known	None	0.20000000298023224	None	None	None	None
m54284U_191213_120042/79169419/ccs	PacBio_Hippocampus_Rep2	mm10_ERCC_SIRV	chr7	45459836	45457945	-	4	919	21370	55827	ENSMUSG00000050708.16	ENSMUST00000094434.12	Ftl1	Ftl1-201	Known	Known	None	0.15000000596046448	None	None	None	None
m54284U_191212_053548/176292227/ccs	PacBio_Hippocampus_Rep1	mm10_ERCC_SIRV	chr1	88702158	88698228	-	1	3925	1556	3843	ENSMUSG00000049866.12	ENSMUST00000159814.1	Arl4c	Arl4c-202	Known	Known	None	0.25	None	None	None	None
m54284U_191109_043049/108396713/ccs	PacBio_Cortex_Rep2	mm10_ERCC_SIRV	chr13	98316981	98309898	-	6	862	39746	103079	ENSMUSG00000021660.14	ENSMUST00000152704.7	Btf3	Btf3-205	Known	Known	None	0.25	None	None	None	None
m54284U_191213_120042/45483564/ccs	PacBio_Hippocampus_Rep2	mm10_ERCC_SIRV	chr19	47179365	47259434	+	5	2916	51025	298526	ENSMUSG00000006435.16	ENCODEMT000298526	Neurl1a	ENCODEMT000298526	Known	NIC	None	0.10000000149011612	None	None	None	None
m54284U_191107_221739/178784495/ccs	PacBio_Cortex_Rep1	mm10_ERCC_SIRV	chr17	44078880	44086557	+	4	2413	47589	124264	ENSMUSG00000023960.13	ENSMUST00000154166.7	Enpp5	Enpp5-203	Known	Known	None	0.44999998807907104	None	None	None	None
m54284U_191109_043049/90704392/ccs	PacBio_Cortex_Rep2	mm10_ERCC_SIRV	chr11	58938844	58932293	-	4	1872	33086	86744	ENSMUSG00000020496.9	ENSMUST00000094151.5	Rnf187	Rnf187-201	Known	Known	None	0.15000000596046448	None	None	None	None
m54284U_191107_221739/98829745/ccs	PacBio_Cortex_Rep1	mm10_ERCC_SIRV	chr6	88465439	88497563	+	11	1636	18063	47256	ENSMUSG00000030079.15	ENSMUST00000032165.15	Ruvbl1	Ruvbl1-201	Known	Known	None	0.15000000596046448	None	None	None	None
m54284U_191212_053548/151650536/ccs	PacBio_Hippocampus_Rep1	mm10_ERCC_SIRV	chr3	105959479	105968188	+	10	2000	9212	24091	ENSMUSG00000000561.14	ENSMUST00000010278.11	Wdr77	Wdr77-201	Known	Known	None	0.15000000596046448	None	None	None	None
m54284U_191212_053548/177408590/ccs	PacBio_Hippocampus_Rep1	mm10_ERCC_SIRV	chr1	88700363	88698228	-	1	2135	1556	3843	ENSMUSG00000049866.12	ENSMUST00000159814.1	Arl4c	Arl4c-202	Known	Known	None	0.25	None	None	None	None
m54284U_191212_053548/27133196/ccs	PacBio_Hippocampus_Rep1	mm10_ERCC_SIRV	chr15	81926216	81916085	-	6	2020	43853	112987	ENSMUSG00000022476.8	ENSMUST00000230765.1	Polr3h	Polr3h-206	Known	Known	None	0.20000000298023224	None	None	None	None
m54284U_191109_043049/89983519/ccs	PacBio_Cortex_Rep2	mm10_ERCC_SIRV	chrX	152327468	152296963	-	3	2094	53570	138916	ENSMUSG00000087403.9	ENSMUST00000148326.7	Kantr	Kantr-203	Known	Known	None	0.800000011920929	None	None	None	None
m54284U_191213_120042/164562434/ccs	PacBio_Hippocampus_Rep2	mm10_ERCC_SIRV	chr9	45984836	45966970	-	6	2547	27669	72283	ENSMUSG00000003131.7	ENSMUST00000172450.2	Pafah1b2	Pafah1b2-201	Known	Known	None	0.30000001192092896	None	None	None	None
m54284U_191213_120042/164891474/ccs	PacBio_Hippocampus_Rep2	mm10_ERCC_SIRV	chr5	72168172	72159031	-	5	1422	14256	37185	ENSMUSG00000029213.11	ENSMUST00000013693.10	Commd8	Commd8-201	Known	Known	None	0.30000001192092896	None	None	None	None
m54284U_191213_120042/7734252/ccs	PacBio_Hippocampus_Rep2	mm10_ERCC_SIRV	chr1	88700516	88698228	-	1	2289	1556	3843	ENSMUSG00000049866.12	ENSMUST00000159814.1	Arl4c	Arl4c-202	Known	Known	None	0.25	None	None	None	None
m54284U_191213_120042/79693183/ccs	PacBio_Hippocampus_Rep2	mm10_ERCC_SIRV	chr7	45459837	45457945	-	4	920	21370	55827	ENSMUSG00000050708.16	ENSMUST00000094434.12	Ftl1	Ftl1-201	Known	Known	None	0.15000000596046448	None	None	None	None
m54284U_191109_043049/17563737/ccs	PacBio_Cortex_Rep2	mm10_ERCC_SIRV	chr17	44078955	44083372	+	3	1596	47589	296811	ENSMUSG00000023960.13	ENCODEMT000296811	Enpp5	ENCODEMT000296811	Known	ISM	Prefix	0.4000000059604645	None	None	None	None
m54284U_191109_043049/118426118/ccs	PacBio_Cortex_Rep2	mm10_ERCC_SIRV	chr13	98316982	98309898	-	4	3696	39746	103082	ENSMUSG00000021660.14	ENSMUST00000133826.1	Btf3	Btf3-203	Known	Known	None	0.25	None	None	None	None
m54284U_191213_120042/17697263/ccs	PacBio_Hippocampus_Rep2	mm10_ERCC_SIRV	chr1	88700454	88698228	-	1	2227	1556	3843	ENSMUSG00000049866.12	ENSMUST00000159814.1	Arl4c	Arl4c-202	Known	Known	None	0.25	None	None	None	None
m54284U_191109_043049/98371227/ccs	PacBio_Cortex_Rep2	mm10_ERCC_SIRV	chrX	152327470	152296963	-	3	2106	53570	138916	ENSMUSG00000087403.9	ENSMUST00000148326.7	Kantr	Kantr-203	Known	Known	None	0.800000011920929	None	None	None	None
m54284U_191109_043049/91817438/ccs	PacBio_Cortex_Rep2	mm10_ERCC_SIRV	chr11	58938875	58932293	-	4	1903	33086	86744	ENSMUSG00000020496.9	ENSMUST00000094151.5	Rnf187	Rnf187-201	Known	Known	None	0.15000000596046448	None	None	None	None
m54284U_191213_120042/23791906/ccs	PacBio_Hippocampus_Rep2	mm10_ERCC_SIRV	chr1	88701698	88698228	-	1	3471	1556	3843	ENSMUSG00000049866.12	ENSMUST00000159814.1	Arl4c	Arl4c-202	Known	Known	None	0.25	None	None	None	None
m54284U_191212_053548/34931485/ccs	PacBio_Hippocampus_Rep1	mm10_ERCC_SIRV	chr15	81926213	81916085	-	6	2017	43853	112987	ENSMUSG00000022476.8	ENSMUST00000230765.1	Polr3h	Polr3h-206	Known	Known	None	0.20000000298023224	None	None	None	None
m54284U_191109_043049/48105783/ccs	PacBio_Cortex_Rep2	mm10_ERCC_SIRV	chr6	88465439	88497563	+	11	1636	18063	47256	ENSMUSG00000030079.15	ENSMUST00000032165.15	Ruvbl1	Ruvbl1-201	Known	Known	None	0.15000000596046448	None	None	None	None
m54284U_191213_120042/152961287/ccs	PacBio_Hippocampus_Rep2	mm10_ERCC_SIRV	chr19	47179365	47259433	+	6	3605	51025	133864	ENSMUSG00000006435.16	ENSMUST00000111808.10	Neurl1a	Neurl1a-202	Known	Known	None	0.10000000149011612	None	None	None	None
m54284U_191107_221739/156567766/ccs	PacBio_Cortex_Rep1	mm10_ERCC_SIRV	chr9	45984803	45966971	-	6	2513	27669	72283	ENSMUSG00000003131.7	ENSMUST00000172450.2	Pafah1b2	Pafah1b2-201	Known	Known	None	0.30000001192092896	None	None	None	None
m54284U_191213_120042/79824622/ccs	PacBio_Hippocampus_Rep2	mm10_ERCC_SIRV	chr7	45459835	45457945	-	4	918	21370	55827	ENSMUSG00000050708.16	ENSMUST00000094434.12	Ftl1	Ftl1-201	Known	Known	None	0.15000000596046448	None	None	None	None
m54284U_191213_120042/41879769/ccs	PacBio_Hippocampus_Rep2	mm10_ERCC_SIRV	chr1	88701683	88698228	-	1	3456	1556	3843	ENSMUSG00000049866.12	ENSMUST00000159814.1	Arl4c	Arl4c-202	Known	Known	None	0.25	None	None	None	None
m54284U_191109_043049/110167550/ccs	PacBio_Cortex_Rep2	mm10_ERCC_SIRV	chr5	72168141	72159032	-	5	1390	14256	37185	ENSMUSG00000029213.11	ENSMUST00000013693.10	Commd8	Commd8-201	Known	Known	None	0.30000001192092896	None	None	None	None
m54284U_191212_053548/153618082/ccs	PacBio_Hippocampus_Rep1	mm10_ERCC_SIRV	chr3	105959479	105969749	+	10	3561	9212	24091	ENSMUSG00000000561.14	ENSMUST00000010278.11	Wdr77	Wdr77-201	Known	Known	None	0.4000000059604645	None	None	None	None
m54284U_191212_053548/100403502/ccs	PacBio_Hippocampus_Rep1	mm10_ERCC_SIRV	chrX	152327455	152296963	-	4	2156	53570	138918	ENSMUSG00000087403.9	ENSMUST00000181635.7	Kantr	Kantr-206	Known	Known	None	0.800000011920929	None	None	None	None
m54284U_191109_043049/21365296/ccs	PacBio_Cortex_Rep2	mm10_ERCC_SIRV	chr17	44078880	44086559	+	4	2499	47589	124265	ENSMUSG00000023960.13	ENSMUST00000024756.4	Enpp5	Enpp5-201	Known	Known	None	0.44999998807907104	None	None	None	None
m54284U_191213_120042/50268207/ccs	PacBio_Hippocampus_Rep2	mm10_ERCC_SIRV	chr1	88701697	88698228	-	1	3470	1556	3843	ENSMUSG00000049866.12	ENSMUST00000159814.1	Arl4c	Arl4c-202	Known	Known	None	0.25	None	None	None	None
m54284U_191109_043049/119472149/ccs	PacBio_Cortex_Rep2	mm10_ERCC_SIRV	chr13	98316978	98309898	-	6	859	39746	103079	ENSMUSG00000021660.14	ENSMUST00000152704.7	Btf3	Btf3-205	Known	Known	None	0.25	None	None	None	None
m54284U_191213_120042/75628566/ccs	PacBio_Hippocampus_Rep2	mm10_ERCC_SIRV	chr1	88702138	88698228	-	1	3911	1556	3843	ENSMUSG00000049866.12	ENSMUST00000159814.1	Arl4c	Arl4c-202	Known	Known	None	0.25	None	None	None	None
m54284U_191213_120042/4653994/ccs	PacBio_Hippocampus_Rep2	mm10_ERCC_SIRV	chrX	152327492	152296963	-	3	2118	53570	138916	ENSMUSG00000087403.9	ENSMUST00000148326.7	Kantr	Kantr-203	Known	Known	None	0.800000011920929	None	None	None	None
m54284U_191109_043049/92080003/ccs	PacBio_Cortex_Rep2	mm10_ERCC_SIRV	chr11	58938897	58932293	-	4	1925	33086	86744	ENSMUSG00000020496.9	ENSMUST00000094151.5	Rnf187	Rnf187-201	Known	Known	None	0.15000000596046448	None	None	None	None
m54284U_191107_221739/16910664/ccs	PacBio_Cortex_Rep1	mm10_ERCC_SIRV	chr19	47179367	47259434	+	6	3593	51025	133864	ENSMUSG00000006435.16	ENSMUST00000111808.10	Neurl1a	Neurl1a-202	Known	Known	None	0.10000000149011612	None	None	None	None
m54284U_191213_120042/36176841/ccs	PacBio_Hippocampus_Rep2	mm10_ERCC_SIRV	chr9	45984834	45967057	-	6	2469	27669	296583	ENSMUSG00000003131.7	ENCODEMT000296583	Pafah1b2	ENCODEMT000296583	Known	NIC	None	0.30000001192092896	None	None	None	None
m54284U_191212_053548/39062252/ccs	PacBio_Hippocampus_Rep1	mm10_ERCC_SIRV	chr15	81926208	81916085	-	6	1454	43853	112985	ENSMUSG00000022476.8	ENSMUST00000023113.6	Polr3h	Polr3h-201	Known	Known	None	0.20000000298023224	None	None	None	None
m54284U_191213_120042/79954175/ccs	PacBio_Hippocampus_Rep2	mm10_ERCC_SIRV	chr7	45459837	45457945	-	4	920	21370	55827	ENSMUSG00000050708.16	ENSMUST00000094434.12	Ftl1	Ftl1-201	Known	Known	None	0.15000000596046448	None	None	None	None
m54284U_191213_120042/5571756/ccs	PacBio_Hippocampus_Rep2	mm10_ERCC_SIRV	chr6	88465439	88497563	+	11	1636	18063	47256	ENSMUSG00000030079.15	ENSMUST00000032165.15	Ruvbl1	Ruvbl1-201	Known	Known	None	0.15000000596046448	None	None	None	None
m54284U_191213_120042/76024123/ccs	PacBio_Hippocampus_Rep2	mm10_ERCC_SIRV	chr1	88701697	88698228	-	1	3470	1556	3843	ENSMUSG00000049866.12	ENSMUST00000159814.1	Arl4c	Arl4c-202	Known	Known	None	0.25	None	None	None	None
m54284U_191213_120042/15337872/ccs	PacBio_Hippocampus_Rep2	mm10_ERCC_SIRV	chr5	72168168	72159032	-	5	1417	14256	37185	ENSMUSG00000029213.11	ENSMUST00000013693.10	Commd8	Commd8-201	Known	Known	None	0.30000001192092896	None	None	None	None
m54284U_191107_221739/22152255/ccs	PacBio_Cortex_Rep1	mm10_ERCC_SIRV	chrX	152327436	152296964	-	3	2061	53570	138916	ENSMUSG00000087403.9	ENSMUST00000148326.7	Kantr	Kantr-203	Known	Known	None	0.75	None	None	None	None
m54284U_191212_053548/153683808/ccs	PacBio_Hippocampus_Rep1	mm10_ERCC_SIRV	chr3	105959479	105968183	+	10	1995	9212	24091	ENSMUSG00000000561.14	ENSMUST00000010278.11	Wdr77	Wdr77-201	Known	Known	None	0.10000000149011612	None	None	None	None
m54284U_191213_120042/79364725/ccs	PacBio_Hippocampus_Rep2	mm10_ERCC_SIRV	chr1	88701697	88698228	-	1	3470	1556	3843	ENSMUSG00000049866.12	ENSMUST00000159814.1	Arl4c	Arl4c-202	Known	Known	None	0.25	None	None	None	None
m54284U_191109_043049/61736273/ccs	PacBio_Cortex_Rep2	mm10_ERCC_SIRV	chr17	44078880	44086559	+	4	2499	47589	124265	ENSMUSG00000023960.13	ENSMUST00000024756.4	Enpp5	Enpp5-201	Known	Known	None	0.44999998807907104	None	None	None	None
m54284U_191109_043049/122094767/ccs	PacBio_Cortex_Rep2	mm10_ERCC_SIRV	chr13	98316980	98309898	-	6	861	39746	103079	ENSMUSG00000021660.14	ENSMUST00000152704.7	Btf3	Btf3-205	Known	Known	None	0.25	None	None	None	None
m54284U_191107_221739/133038846/ccs	PacBio_Cortex_Rep1	mm10_ERCC_SIRV	chr19	47179367	47259414	+	6	3584	51025	133864	ENSMUSG00000006435.16	ENSMUST00000111808.10	Neurl1a	Neurl1a-202	Known	Known	None	0.3499999940395355	None	None	None	None
m54284U_191213_120042/84673354/ccs	PacBio_Hippocampus_Rep2	mm10_ERCC_SIRV	chr1	88699958	88698228	-	1	1731	1556	3843	ENSMUSG00000049866.12	ENSMUST00000159814.1	Arl4c	Arl4c-202	Known	Known	None	0.25	None	None	None	None
m54284U_191107_221739/25690363/ccs	PacBio_Cortex_Rep1	mm10_ERCC_SIRV	chr9	45984847	45967198	-	6	2330	27669	72283	ENSMUSG00000003131.7	ENSMUST00000172450.2	Pafah1b2	Pafah1b2-201	Known	Known	None	0.20000000298023224	None	None	None	None
m54284U_191107_221739/147786561/ccs	PacBio_Cortex_Rep1	mm10_ERCC_SIRV	chrX	152327438	152296964	-	3	2063	53570	138916	ENSMUSG00000087403.9	ENSMUST00000148326.7	Kantr	Kantr-203	Known	Known	None	0.75	None	None	None	None
m54284U_191213_120042/80019921/ccs	PacBio_Hippocampus_Rep2	mm10_ERCC_SIRV	chr7	45459837	45457945	-	4	920	21370	55827	ENSMUSG00000050708.16	ENSMUST00000094434.12	Ftl1	Ftl1-201	Known	Known	None	0.15000000596046448	None	None	None	None
m54284U_191109_043049/92931963/ccs	PacBio_Cortex_Rep2	mm10_ERCC_SIRV	chr11	58938898	58932293	-	4	1926	33086	86744	ENSMUSG00000020496.9	ENSMUST00000094151.5	Rnf187	Rnf187-201	Known	Known	None	0.15000000596046448	None	None	None	None
m54284U_191212_053548/40962845/ccs	PacBio_Hippocampus_Rep1	mm10_ERCC_SIRV	chr15	81926208	81916085	-	6	2012	43853	112987	ENSMUSG00000022476.8	ENSMUST00000230765.1	Polr3h	Polr3h-206	Known	Known	None	0.20000000298023224	None	None	None	None
m54284U_191213_120042/100270257/ccs	PacBio_Hippocampus_Rep2	mm10_ERCC_SIRV	chr1	88701697	88698228	-	1	3470	1556	3843	ENSMUSG00000049866.12	ENSMUST00000159814.1	Arl4c	Arl4c-202	Known	Known	None	0.25	None	None	None	None
m54284U_191213_120042/97388929/ccs	PacBio_Hippocampus_Rep2	mm10_ERCC_SIRV	chr6	88465439	88497565	+	11	1638	18063	47256	ENSMUSG00000030079.15	ENSMUST00000032165.15	Ruvbl1	Ruvbl1-201	Known	Known	None	0.15000000596046448	None	None	None	None
m54284U_191213_120042/85394018/ccs	PacBio_Hippocampus_Rep2	mm10_ERCC_SIRV	chr5	72168210	72159032	-	5	1459	14256	37185	ENSMUSG00000029213.11	ENSMUST00000013693.10	Commd8	Commd8-201	Known	Known	None	0.30000001192092896	None	None	None	None
m54284U_191213_120042/103547318/ccs	PacBio_Hippocampus_Rep2	mm10_ERCC_SIRV	chr1	88701697	88698228	-	1	3470	1556	3843	ENSMUSG00000049866.12	ENSMUST00000159814.1	Arl4c	Arl4c-202	Known	Known	None	0.25	None	None	None	None
m54284U_191109_043049/67567981/ccs	PacBio_Cortex_Rep2	mm10_ERCC_SIRV	chr17	44078955	44086559	+	3	4777	47589	296811	ENSMUSG00000023960.13	ENCODEMT000296811	Enpp5	ENCODEMT000296811	Known	ISM	Prefix	0.44999998807907104	None	None	None	None
m54284U_191107_221739/159516620/ccs	PacBio_Cortex_Rep1	mm10_ERCC_SIRV	chrX	152327456	152296964	-	3	2081	53570	138916	ENSMUSG00000087403.9	ENSMUST00000148326.7	Kantr	Kantr-203	Known	Known	None	0.75	None	None	None	None
m54284U_191213_120042/104794884/ccs	PacBio_Hippocampus_Rep2	mm10_ERCC_SIRV	chr1	88702160	88698228	-	1	3933	1556	3843	ENSMUSG00000049866.12	ENSMUST00000159814.1	Arl4c	Arl4c-202	Known	Known	None	0.25	None	None	None	None
m54284U_191212_053548/164955313/ccs	PacBio_Hippocampus_Rep1	mm10_ERCC_SIRV	chr3	105959479	105968198	+	10	2010	9212	24091	ENSMUSG00000000561.14	ENSMUST00000010278.11	Wdr77	Wdr77-201	Known	Known	None	0.25	None	None	None	None
m54284U_191107_221739/82444345/ccs	PacBio_Cortex_Rep1	mm10_ERCC_SIRV	chr9	45984834	45967199	-	6	2316	27669	72283	ENSMUSG00000003131.7	ENSMUST00000172450.2	Pafah1b2	Pafah1b2-201	Known	Known	None	0.20000000298023224	None	None	None	None
m54284U_191109_043049/132120583/ccs	PacBio_Cortex_Rep2	mm10_ERCC_SIRV	chr13	98316987	98309898	-	6	868	39746	103079	ENSMUSG00000021660.14	ENSMUST00000152704.7	Btf3	Btf3-205	Known	Known	None	0.25	None	None	None	None
m54284U_191109_043049/28509286/ccs	PacBio_Cortex_Rep2	mm10_ERCC_SIRV	chr19	47179367	47259402	+	6	3582	51025	133864	ENSMUSG00000006435.16	ENSMUST00000111808.10	Neurl1a	Neurl1a-202	Known	Known	None	0.30000001192092896	None	None	None	None
m54284U_191213_120042/81134755/ccs	PacBio_Hippocampus_Rep2	mm10_ERCC_SIRV	chr7	45459849	45457945	-	4	932	21370	55827	ENSMUSG00000050708.16	ENSMUST00000094434.12	Ftl1	Ftl1-201	Known	Known	None	0.15000000596046448	None	None	None	None
m54284U_191213_120042/113640286/ccs	PacBio_Hippocampus_Rep2	mm10_ERCC_SIRV	chr1	88701697	88698228	-	1	3470	1556	3843	ENSMUSG00000049866.12	ENSMUST00000159814.1	Arl4c	Arl4c-202	Known	Known	None	0.25	None	None	None	None
m54284U_191212_053548/49284977/ccs	PacBio_Hippocampus_Rep1	mm10_ERCC_SIRV	chr15	81926069	81916085	-	6	1315	43853	112985	ENSMUSG00000022476.8	ENSMUST00000023113.6	Polr3h	Polr3h-201	Known	Known	None	0.20000000298023224	None	None	None	None
m54284U_191109_043049/93586544/ccs	PacBio_Cortex_Rep2	mm10_ERCC_SIRV	chr11	58938900	58932293	-	4	1928	33086	86744	ENSMUSG00000020496.9	ENSMUST00000094151.5	Rnf187	Rnf187-201	Known	Known	None	0.15000000596046448	None	None	None	None
m54284U_191213_120042/20777205/ccs	PacBio_Hippocampus_Rep2	mm10_ERCC_SIRV	chrX	152327444	152296964	-	3	2069	53570	138916	ENSMUSG00000087403.9	ENSMUST00000148326.7	Kantr	Kantr-203	Known	Known	None	0.75	None	None	None	None
m54284U_191107_221739/10683665/ccs	PacBio_Cortex_Rep1	mm10_ERCC_SIRV	chr6	88465440	88497563	+	11	1635	18063	47256	ENSMUSG00000030079.15	ENSMUST00000032165.15	Ruvbl1	Ruvbl1-201	Known	Known	None	0.15000000596046448	None	None	None	None
m54284U_191213_120042/114230134/ccs	PacBio_Hippocampus_Rep2	mm10_ERCC_SIRV	chr1	88701697	88698228	-	1	3470	1556	3843	ENSMUSG00000049866.12	ENSMUST00000159814.1	Arl4c	Arl4c-202	Known	Known	None	0.25	None	None	None	None
m54284U_191213_120042/166331474/ccs	PacBio_Hippocampus_Rep2	mm10_ERCC_SIRV	chr5	72168156	72159032	-	5	1520	14256	298084	ENSMUSG00000029213.11	ENCODEMT000298084	Commd8	ENCODEMT000298084	Known	NIC	None	0.30000001192092896	None	None	None	None
m54284U_191213_120042/81199191/ccs	PacBio_Hippocampus_Rep2	mm10_ERCC_SIRV	chr7	45458147	45457945	-	1	203	21371	55833	ENSMUSG00000076036.1	ENSMUST00000102082.1	Gm22133	Gm22133-201	Known	Known	None	0.15000000596046448	None	None	None	None
m54284U_191213_120042/40503863/ccs	PacBio_Hippocampus_Rep2	mm10_ERCC_SIRV	chr9	46012769	45967199	-	6	2365	27669	296491	ENSMUSG00000003131.7	ENCODEMT000296491	Pafah1b2	ENCODEMT000296491	Known	NIC	None	0.20000000298023224	None	None	None	None
m54284U_191109_043049/97978717/ccs	PacBio_Cortex_Rep2	mm10_ERCC_SIRV	chr17	44078880	44086559	+	4	2499	47589	124265	ENSMUSG00000023960.13	ENSMUST00000024756.4	Enpp5	Enpp5-201	Known	Known	None	0.44999998807907104	None	None	None	None
m54284U_191213_120042/130155114/ccs	PacBio_Hippocampus_Rep2	mm10_ERCC_SIRV	chr1	88701697	88698228	-	1	3470	1556	3843	ENSMUSG00000049866.12	ENSMUST00000159814.1	Arl4c	Arl4c-202	Known	Known	None	0.25	None	None	None	None
m54284U_191213_120042/82642973/ccs	PacBio_Hippocampus_Rep2	mm10_ERCC_SIRV	chr7	45458156	45457945	-	1	212	21371	55833	ENSMUSG00000076036.1	ENSMUST00000102082.1	Gm22133	Gm22133-201	Known	Known	None	0.15000000596046448	None	None	None	None
m54284U_191109_043049/138479656/ccs	PacBio_Cortex_Rep2	mm10_ERCC_SIRV	chr13	98316974	98309898	-	6	855	39746	103079	ENSMUSG00000021660.14	ENSMUST00000152704.7	Btf3	Btf3-205	Known	Known	None	0.25	None	None	None	None
m54284U_191213_120042/29295622/ccs	PacBio_Hippocampus_Rep2	mm10_ERCC_SIRV	chrX	152327456	152296964	-	3	2081	53570	138916	ENSMUSG00000087403.9	ENSMUST00000148326.7	Kantr	Kantr-203	Known	Known	None	0.75	None	None	None	None
m54284U_191213_120042/136513542/ccs	PacBio_Hippocampus_Rep2	mm10_ERCC_SIRV	chr1	88700806	88698228	-	1	2579	1556	3843	ENSMUSG00000049866.12	ENSMUST00000159814.1	Arl4c	Arl4c-202	Known	Known	None	0.25	None	None	None	None
m54284U_191212_053548/166987804/ccs	PacBio_Hippocampus_Rep1	mm10_ERCC_SIRV	chr3	105959466	105969370	+	10	3165	9212	298188	ENSMUSG00000000561.14	ENCODEMT000298188	Wdr77	ENCODEMT000298188	Known	NIC	None	0.20000000298023224	None	None	None	None
m54284U_191212_053548/52691255/ccs	PacBio_Hippocampus_Rep1	mm10_ERCC_SIRV	chr15	81926157	81916085	-	6	1403	43853	112985	ENSMUSG00000022476.8	ENSMUST00000023113.6	Polr3h	Polr3h-201	Known	Known	None	0.20000000298023224	None	None	None	None
m54284U_191212_053548/105842703/ccs	PacBio_Hippocampus_Rep1	mm10_ERCC_SIRV	chr19	47179367	47259433	+	6	3603	51025	133864	ENSMUSG00000006435.16	ENSMUST00000111808.10	Neurl1a	Neurl1a-202	Known	Known	None	0.10000000149011612	None	None	None	None
m54284U_191213_120042/142803131/ccs	PacBio_Hippocampus_Rep2	mm10_ERCC_SIRV	chr1	88700804	88698228	-	1	2563	1556	3843	ENSMUSG00000049866.12	ENSMUST00000159814.1	Arl4c	Arl4c-202	Known	Known	None	0.25	None	None	None	None
m54284U_191107_221739/5046423/ccs	PacBio_Cortex_Rep1	mm10_ERCC_SIRV	chr9	45984858	45967201	-	6	2338	27669	72283	ENSMUSG00000003131.7	ENSMUST00000172450.2	Pafah1b2	Pafah1b2-201	Known	Known	None	0.25	None	None	None	None
m54284U_191109_043049/97518088/ccs	PacBio_Cortex_Rep2	mm10_ERCC_SIRV	chr11	58938756	58932293	-	4	1784	33086	86744	ENSMUSG00000020496.9	ENSMUST00000094151.5	Rnf187	Rnf187-201	Known	Known	None	0.15000000596046448	None	None	None	None
m54284U_191109_043049/100272680/ccs	PacBio_Cortex_Rep2	mm10_ERCC_SIRV	chr17	44078880	44086559	+	4	2415	47589	124264	ENSMUSG00000023960.13	ENSMUST00000154166.7	Enpp5	Enpp5-203	Known	Known	None	0.44999998807907104	None	None	None	None
m54284U_191213_120042/83165604/ccs	PacBio_Hippocampus_Rep2	mm10_ERCC_SIRV	chr7	45459837	45457945	-	4	920	21370	55827	ENSMUSG00000050708.16	ENSMUST00000094434.12	Ftl1	Ftl1-201	Known	Known	None	0.15000000596046448	None	None	None	None
m54284U_191213_120042/154797889/ccs	PacBio_Hippocampus_Rep2	mm10_ERCC_SIRV	chrX	152327456	152296964	-	3	2037	53570	138915	ENSMUSG00000087403.9	ENSMUST00000195280.2	Kantr	Kantr-207	Known	Known	None	0.75	None	None	None	None
m54284U_191107_221739/23856332/ccs	PacBio_Cortex_Rep1	mm10_ERCC_SIRV	chr6	88465440	88497565	+	11	1637	18063	47256	ENSMUSG00000030079.15	ENSMUST00000032165.15	Ruvbl1	Ruvbl1-201	Known	Known	None	0.15000000596046448	None	None	None	None
m54284U_191213_120042/146800675/ccs	PacBio_Hippocampus_Rep2	mm10_ERCC_SIRV	chr1	88702180	88698228	-	1	3953	1556	3843	ENSMUSG00000049866.12	ENSMUST00000159814.1	Arl4c	Arl4c-202	Known	Known	None	0.25	None	None	None	None
m54284U_191107_221739/9242546/ccs	PacBio_Cortex_Rep1	mm10_ERCC_SIRV	chr5	72168144	72159033	-	5	1392	14256	37185	ENSMUSG00000029213.11	ENSMUST00000013693.10	Commd8	Commd8-201	Known	Known	None	0.3499999940395355	None	None	None	None
m54284U_191213_120042/154208933/ccs	PacBio_Hippocampus_Rep2	mm10_ERCC_SIRV	chr1	88701694	88698228	-	1	3467	1556	3843	ENSMUSG00000049866.12	ENSMUST00000159814.1	Arl4c	Arl4c-202	Known	Known	None	0.25	None	None	None	None
m54284U_191109_043049/140510624/ccs	PacBio_Cortex_Rep2	mm10_ERCC_SIRV	chr13	98316980	98309898	-	6	855	39746	103079	ENSMUSG00000021660.14	ENSMUST00000152704.7	Btf3	Btf3-205	Known	Known	None	0.25	None	None	None	None
m54284U_191109_043049/176685595/ccs	PacBio_Cortex_Rep2	mm10_ERCC_SIRV	chrX	152327462	152296965	-	3	2086	53570	138916	ENSMUSG00000087403.9	ENSMUST00000148326.7	Kantr	Kantr-203	Known	Known	None	0.75	None	None	None	None
m54284U_191109_043049/179241038/ccs	PacBio_Cortex_Rep2	mm10_ERCC_SIRV	chr9	45984818	45967201	-	6	2298	27669	72283	ENSMUSG00000003131.7	ENSMUST00000172450.2	Pafah1b2	Pafah1b2-201	Known	Known	None	0.25	None	None	None	None
m54284U_191109_043049/112265006/ccs	PacBio_Cortex_Rep2	mm10_ERCC_SIRV	chr17	44078880	44086558	+	4	2414	47589	124264	ENSMUSG00000023960.13	ENSMUST00000154166.7	Enpp5	Enpp5-203	Known	Known	None	0.44999998807907104	None	None	None	None
m54284U_191213_120042/155190092/ccs	PacBio_Hippocampus_Rep2	mm10_ERCC_SIRV	chr1	88700516	88698228	-	1	2289	1556	3843	ENSMUSG00000049866.12	ENSMUST00000159814.1	Arl4c	Arl4c-202	Known	Known	None	0.25	None	None	None	None
m54284U_191212_053548/56493165/ccs	PacBio_Hippocampus_Rep1	mm10_ERCC_SIRV	chr15	81926239	81916085	-	6	2143	43853	297291	ENSMUSG00000022476.8	ENCODEMT000297291	Polr3h	ENCODEMT000297291	Known	NIC	None	0.20000000298023224	None	None	None	None
m54284U_191213_120042/85395503/ccs	PacBio_Hippocampus_Rep2	mm10_ERCC_SIRV	chr7	45459837	45457945	-	4	920	21370	55827	ENSMUSG00000050708.16	ENSMUST00000094434.12	Ftl1	Ftl1-201	Known	Known	None	0.15000000596046448	None	None	None	None
m54284U_191212_053548/167840158/ccs	PacBio_Hippocampus_Rep1	mm10_ERCC_SIRV	chr3	105959479	105969368	+	10	3180	9212	24091	ENSMUSG00000000561.14	ENSMUST00000010278.11	Wdr77	Wdr77-201	Known	Known	None	0.15000000596046448	None	None	None	None
m54284U_191213_120042/103024014/ccs	PacBio_Hippocampus_Rep2	mm10_ERCC_SIRV	chr19	47179367	47259435	+	6	3605	51025	133864	ENSMUSG00000006435.16	ENSMUST00000111808.10	Neurl1a	Neurl1a-202	Known	Known	None	0.05000000074505806	None	None	None	None
m54284U_191109_043049/97913678/ccs	PacBio_Cortex_Rep2	mm10_ERCC_SIRV	chr11	58938915	58932293	-	4	1952	33086	86744	ENSMUSG00000020496.9	ENSMUST00000094151.5	Rnf187	Rnf187-201	Known	Known	None	0.15000000596046448	None	None	None	None
m54284U_191107_221739/110299007/ccs	PacBio_Cortex_Rep1	mm10_ERCC_SIRV	chr6	88465440	88497563	+	11	1635	18063	47256	ENSMUSG00000030079.15	ENSMUST00000032165.15	Ruvbl1	Ruvbl1-201	Known	Known	None	0.15000000596046448	None	None	None	None
m54284U_191212_053548/74384316/ccs	PacBio_Hippocampus_Rep1	mm10_ERCC_SIRV	chrX	152327468	152296968	-	3	2045	53570	138915	ENSMUSG00000087403.9	ENSMUST00000195280.2	Kantr	Kantr-207	Known	Known	None	0.6000000238418579	None	None	None	None
m54284U_191213_120042/169804345/ccs	PacBio_Hippocampus_Rep2	mm10_ERCC_SIRV	chr1	88701457	88698228	-	1	3230	1556	3843	ENSMUSG00000049866.12	ENSMUST00000159814.1	Arl4c	Arl4c-202	Known	Known	None	0.25	None	None	None	None
m54284U_191107_221739/9897473/ccs	PacBio_Cortex_Rep1	mm10_ERCC_SIRV	chr5	72168155	72159033	-	5	1403	14256	37185	ENSMUSG00000029213.11	ENSMUST00000013693.10	Commd8	Commd8-201	Known	Known	None	0.3499999940395355	None	None	None	None
m54284U_191213_120042/78120768/ccs	PacBio_Hippocampus_Rep2	mm10_ERCC_SIRV	chr9	45984821	45967201	-	6	2301	27669	72283	ENSMUSG00000003131.7	ENSMUST00000172450.2	Pafah1b2	Pafah1b2-201	Known	Known	None	0.25	None	None	None	None
m54284U_191109_043049/143132192/ccs	PacBio_Cortex_Rep2	mm10_ERCC_SIRV	chr13	98316956	98309898	-	6	837	39746	103079	ENSMUSG00000021660.14	ENSMUST00000152704.7	Btf3	Btf3-205	Known	Known	None	0.25	None	None	None	None
m54284U_191109_043049/178783015/ccs	PacBio_Cortex_Rep2	mm10_ERCC_SIRV	chr17	44078955	44083604	+	3	1828	47589	296811	ENSMUSG00000023960.13	ENCODEMT000296811	Enpp5	ENCODEMT000296811	Known	ISM	Prefix	0.10000000149011612	None	None	None	None
m54284U_191213_120042/85788607/ccs	PacBio_Hippocampus_Rep2	mm10_ERCC_SIRV	chr7	45459837	45457945	-	4	920	21370	55827	ENSMUSG00000050708.16	ENSMUST00000094434.12	Ftl1	Ftl1-201	Known	Known	None	0.15000000596046448	None	None	None	None
m54284U_191213_120042/171903696/ccs	PacBio_Hippocampus_Rep2	mm10_ERCC_SIRV	chr1	88701724	88698228	-	1	3497	1556	3843	ENSMUSG00000049866.12	ENSMUST00000159814.1	Arl4c	Arl4c-202	Known	Known	None	0.25	None	None	None	None
m54284U_191212_053548/59706182/ccs	PacBio_Hippocampus_Rep1	mm10_ERCC_SIRV	chr15	81926116	81916085	-	6	1920	43853	112987	ENSMUSG00000022476.8	ENSMUST00000230765.1	Polr3h	Polr3h-206	Known	Known	None	0.20000000298023224	None	None	None	None
m54284U_191109_043049/113377856/ccs	PacBio_Cortex_Rep2	mm10_ERCC_SIRV	chrX	152327463	152297145	-	2	2147	53570	298518	ENSMUSG00000087403.9	ENCODEMT000298518	Kantr	ENCODEMT000298518	Known	ISM	Suffix	0.20000000298023224	None	None	None	None
m54284U_191109_043049/98697882/ccs	PacBio_Cortex_Rep2	mm10_ERCC_SIRV	chr11	58938887	58932293	-	4	1915	33086	86744	ENSMUSG00000020496.9	ENSMUST00000094151.5	Rnf187	Rnf187-201	Known	Known	None	0.15000000596046448	None	None	None	None
m54284U_191213_120042/34734833/ccs	PacBio_Hippocampus_Rep2	mm10_ERCC_SIRV	chr9	45984825	45967204	-	6	2302	27669	72283	ENSMUSG00000003131.7	ENSMUST00000172450.2	Pafah1b2	Pafah1b2-201	Known	Known	None	0.25	None	None	None	None
m54284U_191213_120042/176883129/ccs	PacBio_Hippocampus_Rep2	mm10_ERCC_SIRV	chr1	88701706	88698228	-	1	3479	1556	3843	ENSMUSG00000049866.12	ENSMUST00000159814.1	Arl4c	Arl4c-202	Known	Known	None	0.25	None	None	None	None
m54284U_191212_053548/167905224/ccs	PacBio_Hippocampus_Rep1	mm10_ERCC_SIRV	chr3	105959479	105969370	+	10	3182	9212	24091	ENSMUSG00000000561.14	ENSMUST00000010278.11	Wdr77	Wdr77-201	Known	Known	None	0.20000000298023224	None	None	None	None
m54284U_191107_221739/25625039/ccs	PacBio_Cortex_Rep1	mm10_ERCC_SIRV	chr19	47179368	47259431	+	6	3600	51025	133864	ENSMUSG00000006435.16	ENSMUST00000111808.10	Neurl1a	Neurl1a-202	Known	Known	None	0.15000000596046448	None	None	None	None
m54284U_191107_221739/14419170/ccs	PacBio_Cortex_Rep1	mm10_ERCC_SIRV	chr5	72168147	72159033	-	5	1395	14256	37185	ENSMUSG00000029213.11	ENSMUST00000013693.10	Commd8	Commd8-201	Known	Known	None	0.3499999940395355	None	None	None	None
m54284U_191213_120042/86180638/ccs	PacBio_Hippocampus_Rep2	mm10_ERCC_SIRV	chr7	45459820	45457945	-	4	903	21370	55827	ENSMUSG00000050708.16	ENSMUST00000094434.12	Ftl1	Ftl1-201	Known	Known	None	0.15000000596046448	None	None	None	None
m54284U_191109_043049/46465077/ccs	PacBio_Cortex_Rep2	mm10_ERCC_SIRV	chr6	88465440	88497565	+	11	1637	18063	47256	ENSMUSG00000030079.15	ENSMUST00000032165.15	Ruvbl1	Ruvbl1-201	Known	Known	None	0.15000000596046448	None	None	None	None
m54284U_191109_043049/133629725/ccs	PacBio_Cortex_Rep2	mm10_ERCC_SIRV	chr1	88701636	88698229	-	1	3408	1556	3843	ENSMUSG00000049866.12	ENSMUST00000159814.1	Arl4c	Arl4c-202	Known	Known	None	0.25	None	None	None	None
m54284U_191109_043049/179963206/ccs	PacBio_Cortex_Rep2	mm10_ERCC_SIRV	chr17	44078955	44083375	+	3	1599	47589	296811	ENSMUSG00000023960.13	ENCODEMT000296811	Enpp5	ENCODEMT000296811	Known	ISM	Prefix	0.3499999940395355	None	None	None	None
m54284U_191109_043049/143524739/ccs	PacBio_Cortex_Rep2	mm10_ERCC_SIRV	chr13	98316981	98309898	-	6	862	39746	103079	ENSMUSG00000021660.14	ENSMUST00000152704.7	Btf3	Btf3-205	Known	Known	None	0.25	None	None	None	None
m54284U_191213_120042/42664679/ccs	PacBio_Hippocampus_Rep2	mm10_ERCC_SIRV	chrX	152327440	152297276	-	4	1877	53570	298490	ENSMUSG00000087403.9	ENCODEMT000298490	Kantr	ENCODEMT000298490	Known	NNC	None	0.20000000298023224	None	None	None	None
m54284U_191107_221739/50661048/ccs	PacBio_Cortex_Rep1	mm10_ERCC_SIRV	chr9	45984815	45967209	-	6	2287	27669	72283	ENSMUSG00000003131.7	ENSMUST00000172450.2	Pafah1b2	Pafah1b2-201	Known	Known	None	0.25	None	None	None	None
m54284U_191212_053548/61932675/ccs	PacBio_Hippocampus_Rep1	mm10_ERCC_SIRV	chr15	81926241	81916085	-	6	1581	43853	297304	ENSMUSG00000022476.8	ENCODEMT000297304	Polr3h	ENCODEMT000297304	Known	NIC	None	0.20000000298023224	None	None	None	None
m54284U_191212_053548/20120154/ccs	PacBio_Hippocampus_Rep1	mm10_ERCC_SIRV	chr1	88699639	88698229	-	1	1411	1556	3843	ENSMUSG00000049866.12	ENSMUST00000159814.1	Arl4c	Arl4c-202	Known	Known	None	0.25	None	None	None	None
m54284U_191109_043049/100272440/ccs	PacBio_Cortex_Rep2	mm10_ERCC_SIRV	chr11	58938874	58932293	-	4	1902	33086	86744	ENSMUSG00000020496.9	ENSMUST00000094151.5	Rnf187	Rnf187-201	Known	Known	None	0.15000000596046448	None	None	None	None
m54284U_191213_120042/86772406/ccs	PacBio_Hippocampus_Rep2	mm10_ERCC_SIRV	chr7	45459837	45457945	-	4	920	21370	55827	ENSMUSG00000050708.16	ENSMUST00000094434.12	Ftl1	Ftl1-201	Known	Known	None	0.15000000596046448	None	None	None	None
m54284U_191212_053548/43188975/ccs	PacBio_Hippocampus_Rep1	mm10_ERCC_SIRV	chr1	88701539	88698229	-	1	3311	1556	3843	ENSMUSG00000049866.12	ENSMUST00000159814.1	Arl4c	Arl4c-202	Known	Known	None	0.25	None	None	None	None
m54284U_191212_053548/5964812/ccs	PacBio_Hippocampus_Rep1	mm10_ERCC_SIRV	chr17	44078955	44086559	+	3	4783	47589	296811	ENSMUSG00000023960.13	ENCODEMT000296811	Enpp5	ENCODEMT000296811	Known	ISM	Prefix	0.44999998807907104	None	None	None	None
m54284U_191213_120042/44892533/ccs	PacBio_Hippocampus_Rep2	mm10_ERCC_SIRV	chr9	45984811	45967331	-	6	2161	27669	72283	ENSMUSG00000003131.7	ENSMUST00000172450.2	Pafah1b2	Pafah1b2-201	Known	Known	None	0.25	None	None	None	None
m54284U_191213_120042/178062944/ccs	PacBio_Hippocampus_Rep2	mm10_ERCC_SIRV	chrX	152327463	152297297	-	3	1711	53570	138915	ENSMUSG00000087403.9	ENSMUST00000195280.2	Kantr	Kantr-207	Known	Known	None	0.44999998807907104	None	None	None	None
m54284U_191107_221739/25624631/ccs	PacBio_Cortex_Rep1	mm10_ERCC_SIRV	chr5	72168155	72159033	-	4	1247	14256	298527	ENSMUSG00000029213.11	ENCODEMT000298527	Commd8	ENCODEMT000298527	Known	NIC	None	0.3499999940395355	None	None	None	None
m54284U_191107_221739/32245593/ccs	PacBio_Cortex_Rep1	mm10_ERCC_SIRV	chr19	47179368	47259434	+	6	3603	51025	133864	ENSMUSG00000006435.16	ENSMUST00000111808.10	Neurl1a	Neurl1a-202	Known	Known	None	0.10000000149011612	None	None	None	None
m54284U_191212_053548/59246075/ccs	PacBio_Hippocampus_Rep1	mm10_ERCC_SIRV	chr1	88702170	88698229	-	1	3942	1556	3843	ENSMUSG00000049866.12	ENSMUST00000159814.1	Arl4c	Arl4c-202	Known	Known	None	0.25	None	None	None	None
m54284U_191212_053548/169412368/ccs	PacBio_Hippocampus_Rep1	mm10_ERCC_SIRV	chr3	105959426	105968187	+	8	3096	9212	298215	ENSMUSG00000000561.14	ENCODEMT000298215	Wdr77	ENCODEMT000298215	Known	NIC	None	0.10000000149011612	None	None	None	None
m54284U_191109_043049/145032999/ccs	PacBio_Cortex_Rep2	mm10_ERCC_SIRV	chr6	88465440	88497565	+	11	1637	18063	47256	ENSMUSG00000030079.15	ENSMUST00000032165.15	Ruvbl1	Ruvbl1-201	Known	Known	None	0.15000000596046448	None	None	None	None
m54284U_191109_043049/147589699/ccs	PacBio_Cortex_Rep2	mm10_ERCC_SIRV	chr13	98316957	98309898	-	6	838	39746	103079	ENSMUSG00000021660.14	ENSMUST00000152704.7	Btf3	Btf3-205	Known	Known	None	0.25	None	None	None	None
m54284U_191212_053548/66849569/ccs	PacBio_Hippocampus_Rep1	mm10_ERCC_SIRV	chr15	81926165	81916085	-	6	1969	43853	112987	ENSMUSG00000022476.8	ENSMUST00000230765.1	Polr3h	Polr3h-206	Known	Known	None	0.20000000298023224	None	None	None	None
m54284U_191213_120042/87033848/ccs	PacBio_Hippocampus_Rep2	mm10_ERCC_SIRV	chr7	45459768	45457945	-	4	851	21370	55827	ENSMUSG00000050708.16	ENSMUST00000094434.12	Ftl1	Ftl1-201	Known	Known	None	0.15000000596046448	None	None	None	None
m54284U_191109_043049/100795463/ccs	PacBio_Cortex_Rep2	mm10_ERCC_SIRV	chr11	58938522	58932293	-	4	1550	33086	86744	ENSMUSG00000020496.9	ENSMUST00000094151.5	Rnf187	Rnf187-201	Known	Known	None	0.15000000596046448	None	None	None	None
m54284U_191212_053548/81855939/ccs	PacBio_Hippocampus_Rep1	mm10_ERCC_SIRV	chr1	88701669	88698229	-	1	3441	1556	3843	ENSMUSG00000049866.12	ENSMUST00000159814.1	Arl4c	Arl4c-202	Known	Known	None	0.25	None	None	None	None
m54284U_191107_221739/103285717/ccs	PacBio_Cortex_Rep1	mm10_ERCC_SIRV	chr9	45984825	45967332	-	6	2174	27669	72283	ENSMUSG00000003131.7	ENSMUST00000172450.2	Pafah1b2	Pafah1b2-201	Known	Known	None	0.30000001192092896	None	None	None	None
m54284U_191212_053548/23398731/ccs	PacBio_Hippocampus_Rep1	mm10_ERCC_SIRV	chrX	152327437	152297299	-	3	1727	53570	138916	ENSMUSG00000087403.9	ENSMUST00000148326.7	Kantr	Kantr-203	Known	Known	None	0.44999998807907104	None	None	None	None
m54284U_191212_053548/7537805/ccs	PacBio_Hippocampus_Rep1	mm10_ERCC_SIRV	chr17	44078880	44086553	+	4	2493	47589	124265	ENSMUSG00000023960.13	ENSMUST00000024756.4	Enpp5	Enpp5-201	Known	Known	None	0.6000000238418579	None	None	None	None
m54284U_191212_053548/95223916/ccs	PacBio_Hippocampus_Rep1	mm10_ERCC_SIRV	chr1	88701698	88698229	-	1	3464	1556	3843	ENSMUSG00000049866.12	ENSMUST00000159814.1	Arl4c	Arl4c-202	Known	Known	None	0.25	None	None	None	None
m54284U_191212_053548/97650238/ccs	PacBio_Hippocampus_Rep1	mm10_ERCC_SIRV	chr1	88702205	88698229	-	1	3977	1556	3843	ENSMUSG00000049866.12	ENSMUST00000159814.1	Arl4c	Arl4c-202	Known	Known	None	0.25	None	None	None	None
m54284U_191107_221739/173539708/ccs	PacBio_Cortex_Rep1	mm10_ERCC_SIRV	chr9	45984804	45967332	-	6	2153	27669	72283	ENSMUSG00000003131.7	ENSMUST00000172450.2	Pafah1b2	Pafah1b2-201	Known	Known	None	0.30000001192092896	None	None	None	None
m54284U_191107_221739/95422856/ccs	PacBio_Cortex_Rep1	mm10_ERCC_SIRV	chrX	152297378	152300523	+	1	3146	68797	298528	ENCODEMG000068797	ENCODEMT000298528	ENCODEMG000068797	ENCODEMT000298528	Antisense	Antisense	None	0.8999999761581421	None	None	None	None
m54284U_191212_053548/170657543/ccs	PacBio_Hippocampus_Rep1	mm10_ERCC_SIRV	chr3	105959479	105968188	+	10	2000	9212	24091	ENSMUSG00000000561.14	ENSMUST00000010278.11	Wdr77	Wdr77-201	Known	Known	None	0.15000000596046448	None	None	None	None
m54284U_191107_221739/63963609/ccs	PacBio_Cortex_Rep1	mm10_ERCC_SIRV	chr5	72168161	72159033	-	5	1409	14256	37185	ENSMUSG00000029213.11	ENSMUST00000013693.10	Commd8	Commd8-201	Known	Known	None	0.3499999940395355	None	None	None	None
m54284U_191212_053548/16647621/ccs	PacBio_Hippocampus_Rep1	mm10_ERCC_SIRV	chr6	88465440	88497563	+	11	1635	18063	47256	ENSMUSG00000030079.15	ENSMUST00000032165.15	Ruvbl1	Ruvbl1-201	Known	Known	None	0.15000000596046448	None	None	None	None
m54284U_191212_053548/81398393/ccs	PacBio_Hippocampus_Rep1	mm10_ERCC_SIRV	chr15	81926155	81916085	-	6	1401	43853	112985	ENSMUSG00000022476.8	ENSMUST00000023113.6	Polr3h	Polr3h-201	Known	Known	None	0.20000000298023224	None	None	None	None
m54284U_191109_043049/101712909/ccs	PacBio_Cortex_Rep2	mm10_ERCC_SIRV	chr11	58938896	58932293	-	4	1918	33086	86744	ENSMUSG00000020496.9	ENSMUST00000094151.5	Rnf187	Rnf187-201	Known	Known	None	0.15000000596046448	None	None	None	None
m54284U_191109_043049/147980388/ccs	PacBio_Cortex_Rep2	mm10_ERCC_SIRV	chr13	98316977	98309898	-	6	858	39746	103079	ENSMUSG00000021660.14	ENSMUST00000152704.7	Btf3	Btf3-205	Known	Known	None	0.25	None	None	None	None
m54284U_191213_120042/87493037/ccs	PacBio_Hippocampus_Rep2	mm10_ERCC_SIRV	chr7	45459835	45457945	-	4	918	21370	55827	ENSMUSG00000050708.16	ENSMUST00000094434.12	Ftl1	Ftl1-201	Known	Known	None	0.15000000596046448	None	None	None	None
m54284U_191107_221739/129107561/ccs	PacBio_Cortex_Rep1	mm10_ERCC_SIRV	chr19	47179242	47259439	+	5	3913	51025	298521	ENSMUSG00000006435.16	ENCODEMT000298521	Neurl1a	ENCODEMT000298521	Known	NIC	None	0.05000000074505806	None	None	None	None
m54284U_191212_053548/124455349/ccs	PacBio_Hippocampus_Rep1	mm10_ERCC_SIRV	chr1	88700063	88698229	-	1	1835	1556	3843	ENSMUSG00000049866.12	ENSMUST00000159814.1	Arl4c	Arl4c-202	Known	Known	None	0.25	None	None	None	None
m54284U_191212_053548/7800814/ccs	PacBio_Hippocampus_Rep1	mm10_ERCC_SIRV	chr17	44078880	44086558	+	4	2405	47589	124264	ENSMUSG00000023960.13	ENSMUST00000154166.7	Enpp5	Enpp5-203	Known	Known	None	0.44999998807907104	None	None	None	None
m54284U_191213_120042/116260885/ccs	PacBio_Hippocampus_Rep2	mm10_ERCC_SIRV	chr9	45984816	45967334	-	6	2163	27669	72283	ENSMUSG00000003131.7	ENSMUST00000172450.2	Pafah1b2	Pafah1b2-201	Known	Known	None	0.25	None	None	None	None
m54284U_191212_053548/140970546/ccs	PacBio_Hippocampus_Rep1	mm10_ERCC_SIRV	chr1	88702117	88698229	-	1	3889	1556	3843	ENSMUSG00000049866.12	ENSMUST00000159814.1	Arl4c	Arl4c-202	Known	Known	None	0.25	None	None	None	None
m54284U_191107_221739/115475641/ccs	PacBio_Cortex_Rep1	mm10_ERCC_SIRV	chrX	152297276	152300752	+	1	3147	68797	298528	ENCODEMG000068797	ENCODEMT000298528	ENCODEMG000068797	ENCODEMT000298528	Antisense	Antisense	None	0.949999988079071	None	None	None	None
m54284U_191212_053548/148505982/ccs	PacBio_Hippocampus_Rep1	mm10_ERCC_SIRV	chr1	88699953	88698229	-	1	1725	1556	3843	ENSMUSG00000049866.12	ENSMUST00000159814.1	Arl4c	Arl4c-202	Known	Known	None	0.25	None	None	None	None
m54284U_191212_053548/90311061/ccs	PacBio_Hippocampus_Rep1	mm10_ERCC_SIRV	chr15	81926217	81916085	-	6	1463	43853	112985	ENSMUSG00000022476.8	ENSMUST00000023113.6	Polr3h	Polr3h-201	Known	Known	None	0.20000000298023224	None	None	None	None
m54284U_191213_120042/87624060/ccs	PacBio_Hippocampus_Rep2	mm10_ERCC_SIRV	chr7	45459837	45457945	-	4	920	21370	55827	ENSMUSG00000050708.16	ENSMUST00000094434.12	Ftl1	Ftl1-201	Known	Known	None	0.15000000596046448	None	None	None	None
m54284U_191107_221739/59966836/ccs	PacBio_Cortex_Rep1	mm10_ERCC_SIRV	chr9	45984816	45967344	-	6	2153	27669	72283	ENSMUSG00000003131.7	ENSMUST00000172450.2	Pafah1b2	Pafah1b2-201	Known	Known	None	0.15000000596046448	None	None	None	None
m54284U_191107_221739/72942865/ccs	PacBio_Cortex_Rep1	mm10_ERCC_SIRV	chr5	72168172	72159033	-	5	1420	14256	37185	ENSMUSG00000029213.11	ENSMUST00000013693.10	Commd8	Commd8-201	Known	Known	None	0.3499999940395355	None	None	None	None
m54284U_191107_221739/158926037/ccs	PacBio_Cortex_Rep1	mm10_ERCC_SIRV	chrX	152297276	152300752	+	1	3147	68797	298528	ENCODEMG000068797	ENCODEMT000298528	ENCODEMG000068797	ENCODEMT000298528	Antisense	Antisense	None	0.949999988079071	None	None	None	None
m54284U_191109_043049/101974294/ccs	PacBio_Cortex_Rep2	mm10_ERCC_SIRV	chr11	58938898	58932293	-	4	1912	33086	86744	ENSMUSG00000020496.9	ENSMUST00000094151.5	Rnf187	Rnf187-201	Known	Known	None	0.15000000596046448	None	None	None	None
m54284U_191213_120042/40044772/ccs	PacBio_Hippocampus_Rep2	mm10_ERCC_SIRV	chr1	88701009	88698229	-	1	2781	1556	3843	ENSMUSG00000049866.12	ENSMUST00000159814.1	Arl4c	Arl4c-202	Known	Known	None	0.25	None	None	None	None
m54284U_191212_053548/35259133/ccs	PacBio_Hippocampus_Rep1	mm10_ERCC_SIRV	chr6	88465440	88497558	+	11	1630	18063	47256	ENSMUSG00000030079.15	ENSMUST00000032165.15	Ruvbl1	Ruvbl1-201	Known	Known	None	0.20000000298023224	None	None	None	None
m54284U_191212_053548/172754387/ccs	PacBio_Hippocampus_Rep1	mm10_ERCC_SIRV	chr3	105959479	105969370	+	10	3182	9212	24091	ENSMUSG00000000561.14	ENSMUST00000010278.11	Wdr77	Wdr77-201	Known	Known	None	0.20000000298023224	None	None	None	None
m54284U_191109_043049/153289739/ccs	PacBio_Cortex_Rep2	mm10_ERCC_SIRV	chr13	98316984	98309898	-	6	865	39746	103079	ENSMUSG00000021660.14	ENSMUST00000152704.7	Btf3	Btf3-205	Known	Known	None	0.25	None	None	None	None
m54284U_191212_053548/25296978/ccs	PacBio_Hippocampus_Rep1	mm10_ERCC_SIRV	chr17	44078880	44086559	+	4	2499	47589	124265	ENSMUSG00000023960.13	ENSMUST00000024756.4	Enpp5	Enpp5-201	Known	Known	None	0.44999998807907104	None	None	None	None
m54284U_191109_043049/11404504/ccs	PacBio_Cortex_Rep2	mm10_ERCC_SIRV	chrX	152297276	152300752	+	1	3147	68797	298528	ENCODEMG000068797	ENCODEMT000298528	ENCODEMG000068797	ENCODEMT000298528	Antisense	Antisense	None	0.949999988079071	None	None	None	None
m54284U_191109_043049/14158031/ccs	PacBio_Cortex_Rep2	mm10_ERCC_SIRV	chr19	47179368	47259172	+	6	3341	51025	133864	ENSMUSG00000006435.16	ENSMUST00000111808.10	Neurl1a	Neurl1a-202	Known	Known	None	0.05000000074505806	None	None	None	None
m54284U_191213_120042/121963783/ccs	PacBio_Hippocampus_Rep2	mm10_ERCC_SIRV	chr1	88701697	88698229	-	1	3469	1556	3843	ENSMUSG00000049866.12	ENSMUST00000159814.1	Arl4c	Arl4c-202	Known	Known	None	0.25	None	None	None	None
m54284U_191107_221739/1967665/ccs	PacBio_Cortex_Rep1	mm10_ERCC_SIRV	chr9	45984824	45967346	-	6	2159	27669	72283	ENSMUSG00000003131.7	ENSMUST00000172450.2	Pafah1b2	Pafah1b2-201	Known	Known	None	0.15000000596046448	None	None	None	None
m54284U_191109_043049/57412067/ccs	PacBio_Cortex_Rep2	mm10_ERCC_SIRV	chrX	152297276	152300752	+	1	3147	68797	298528	ENCODEMG000068797	ENCODEMT000298528	ENCODEMG000068797	ENCODEMT000298528	Antisense	Antisense	None	0.949999988079071	None	None	None	None
m54284U_191213_120042/87885125/ccs	PacBio_Hippocampus_Rep2	mm10_ERCC_SIRV	chr7	45459837	45457945	-	4	920	21370	55827	ENSMUSG00000050708.16	ENSMUST00000094434.12	Ftl1	Ftl1-201	Known	Known	None	0.15000000596046448	None	None	None	None
m54284U_191213_120042/126026791/ccs	PacBio_Hippocampus_Rep2	mm10_ERCC_SIRV	chr1	88701697	88698229	-	1	3469	1556	3843	ENSMUSG00000049866.12	ENSMUST00000159814.1	Arl4c	Arl4c-202	Known	Known	None	0.25	None	None	None	None
m54284U_191212_053548/97648989/ccs	PacBio_Hippocampus_Rep1	mm10_ERCC_SIRV	chr15	81936793	81916085	-	6	1122	43853	297316	ENSMUSG00000022476.8	ENCODEMT000297316	Polr3h	ENCODEMT000297316	Known	NIC	None	0.20000000298023224	None	None	None	None
m54284U_191109_043049/155124631/ccs	PacBio_Cortex_Rep2	mm10_ERCC_SIRV	chrX	152297276	152300752	+	1	3147	68797	298528	ENCODEMG000068797	ENCODEMT000298528	ENCODEMG000068797	ENCODEMT000298528	Antisense	Antisense	None	0.949999988079071	None	None	None	None
m54284U_191107_221739/80086100/ccs	PacBio_Cortex_Rep1	mm10_ERCC_SIRV	chr5	72168179	72159033	-	5	1427	14256	37185	ENSMUSG00000029213.11	ENSMUST00000013693.10	Commd8	Commd8-201	Known	Known	None	0.3499999940395355	None	None	None	None
m54284U_191109_043049/103089459/ccs	PacBio_Cortex_Rep2	mm10_ERCC_SIRV	chr11	58938883	58932293	-	4	1911	33086	86744	ENSMUSG00000020496.9	ENSMUST00000094151.5	Rnf187	Rnf187-201	Known	Known	None	0.15000000596046448	None	None	None	None
m54284U_191213_120042/4983135/ccs	PacBio_Hippocampus_Rep2	mm10_ERCC_SIRV	chrX	152297276	152300752	+	1	3147	68797	298528	ENCODEMG000068797	ENCODEMT000298528	ENCODEMG000068797	ENCODEMT000298528	Antisense	Antisense	None	0.949999988079071	None	None	None	None
m54284U_191213_120042/128450707/ccs	PacBio_Hippocampus_Rep2	mm10_ERCC_SIRV	chr1	88699954	88698229	-	1	1726	1556	3843	ENSMUSG00000049866.12	ENSMUST00000159814.1	Arl4c	Arl4c-202	Known	Known	None	0.25	None	None	None	None
m54284U_191107_221739/14813095/ccs	PacBio_Cortex_Rep1	mm10_ERCC_SIRV	chr9	45984814	45967346	-	6	2149	27669	72283	ENSMUSG00000003131.7	ENSMUST00000172450.2	Pafah1b2	Pafah1b2-201	Known	Known	None	0.15000000596046448	None	None	None	None
m54284U_191212_053548/177341473/ccs	PacBio_Hippocampus_Rep1	mm10_ERCC_SIRV	chr3	105959479	105968186	+	10	1998	9212	24091	ENSMUSG00000000561.14	ENSMUST00000010278.11	Wdr77	Wdr77-201	Known	Known	None	0.15000000596046448	None	None	None	None
m54284U_191212_053548/35193237/ccs	PacBio_Hippocampus_Rep1	mm10_ERCC_SIRV	chr17	44078880	44086559	+	4	2499	47589	124265	ENSMUSG00000023960.13	ENSMUST00000024756.4	Enpp5	Enpp5-201	Known	Known	None	0.44999998807907104	None	None	None	None
m54284U_191213_120042/4130758/ccs	PacBio_Hippocampus_Rep2	mm10_ERCC_SIRV	chr6	88465440	88497565	+	11	1637	18063	47256	ENSMUSG00000030079.15	ENSMUST00000032165.15	Ruvbl1	Ruvbl1-201	Known	Known	None	0.15000000596046448	None	None	None	None
m54284U_191109_043049/154274345/ccs	PacBio_Cortex_Rep2	mm10_ERCC_SIRV	chr13	98317001	98309898	-	6	882	39746	103079	ENSMUSG00000021660.14	ENSMUST00000152704.7	Btf3	Btf3-205	Known	Known	None	0.25	None	None	None	None
m54284U_191213_120042/112590989/ccs	PacBio_Hippocampus_Rep2	mm10_ERCC_SIRV	chrX	152297637	152300726	+	1	2744	68797	298528	ENCODEMG000068797	ENCODEMT000298528	ENCODEMG000068797	ENCODEMT000298528	Antisense	Antisense	None	0.4000000059604645	None	None	None	None
m54284U_191213_120042/159973829/ccs	PacBio_Hippocampus_Rep2	mm10_ERCC_SIRV	chr1	88701694	88698229	-	1	3466	1556	3843	ENSMUSG00000049866.12	ENSMUST00000159814.1	Arl4c	Arl4c-202	Known	Known	None	0.25	None	None	None	None
m54284U_191213_120042/87950821/ccs	PacBio_Hippocampus_Rep2	mm10_ERCC_SIRV	chr7	45459839	45457945	-	4	922	21370	55827	ENSMUSG00000050708.16	ENSMUST00000094434.12	Ftl1	Ftl1-201	Known	Known	None	0.15000000596046448	None	None	None	None
m54284U_191109_043049/27788940/ccs	PacBio_Cortex_Rep2	mm10_ERCC_SIRV	chr19	47179368	47259431	+	6	3600	51025	133864	ENSMUSG00000006435.16	ENSMUST00000111808.10	Neurl1a	Neurl1a-202	Known	Known	None	0.15000000596046448	None	None	None	None
m54284U_191213_120042/162201794/ccs	PacBio_Hippocampus_Rep2	mm10_ERCC_SIRV	chr1	88701694	88698229	-	1	3466	1556	3843	ENSMUSG00000049866.12	ENSMUST00000159814.1	Arl4c	Arl4c-202	Known	Known	None	0.25	None	None	None	None
m54284U_191212_053548/98304017/ccs	PacBio_Hippocampus_Rep1	mm10_ERCC_SIRV	chr15	81926183	81916085	-	6	1429	43853	112985	ENSMUSG00000022476.8	ENSMUST00000023113.6	Polr3h	Polr3h-201	Known	Known	None	0.20000000298023224	None	None	None	None
m54284U_191107_221739/118294874/ccs	PacBio_Cortex_Rep1	mm10_ERCC_SIRV	chr9	45984821	45967346	-	6	2147	27669	72283	ENSMUSG00000003131.7	ENSMUST00000172450.2	Pafah1b2	Pafah1b2-201	Known	Known	None	0.15000000596046448	None	None	None	None
m54284U_191107_221739/57150253/ccs	PacBio_Cortex_Rep1	mm10_ERCC_SIRV	chrX	152297638	152300752	+	1	2785	68797	298528	ENCODEMG000068797	ENCODEMT000298528	ENCODEMG000068797	ENCODEMT000298528	Antisense	Antisense	None	0.949999988079071	None	None	None	None
m54284U_191109_043049/107741347/ccs	PacBio_Cortex_Rep2	mm10_ERCC_SIRV	chr11	58938893	58932293	-	4	1921	33086	86744	ENSMUSG00000020496.9	ENSMUST00000094151.5	Rnf187	Rnf187-201	Known	Known	None	0.15000000596046448	None	None	None	None
m54284U_191107_221739/87099104/ccs	PacBio_Cortex_Rep1	mm10_ERCC_SIRV	chr5	72168146	72159033	-	5	1509	14256	298084	ENSMUSG00000029213.11	ENCODEMT000298084	Commd8	ENCODEMT000298084	Known	NIC	None	0.3499999940395355	None	None	None	None
m54284U_191107_221739/59442055/ccs	PacBio_Cortex_Rep1	mm10_ERCC_SIRV	chr1	88701691	88698230	-	1	3462	1556	3843	ENSMUSG00000049866.12	ENSMUST00000159814.1	Arl4c	Arl4c-202	Known	Known	None	0.25	None	None	None	None
m54284U_191107_221739/85393482/ccs	PacBio_Cortex_Rep1	mm10_ERCC_SIRV	chrX	152297638	152300752	+	1	2785	68797	298528	ENCODEMG000068797	ENCODEMT000298528	ENCODEMG000068797	ENCODEMT000298528	Antisense	Antisense	None	0.949999988079071	None	None	None	None
m54284U_191109_043049/14747086/ccs	PacBio_Cortex_Rep2	mm10_ERCC_SIRV	chr9	45984822	45967346	-	6	2157	27669	72283	ENSMUSG00000003131.7	ENSMUST00000172450.2	Pafah1b2	Pafah1b2-201	Known	Known	None	0.15000000596046448	None	None	None	None
m54284U_191213_120042/9440009/ccs	PacBio_Hippocampus_Rep2	mm10_ERCC_SIRV	chr3	105959479	105968186	+	10	1998	9212	24091	ENSMUSG00000000561.14	ENSMUST00000010278.11	Wdr77	Wdr77-201	Known	Known	None	0.15000000596046448	None	None	None	None
m54284U_191212_053548/50005031/ccs	PacBio_Hippocampus_Rep1	mm10_ERCC_SIRV	chr17	44078880	44086559	+	4	2499	47589	124265	ENSMUSG00000023960.13	ENSMUST00000024756.4	Enpp5	Enpp5-201	Known	Known	None	0.44999998807907104	None	None	None	None
m54284U_191109_043049/155715243/ccs	PacBio_Cortex_Rep2	mm10_ERCC_SIRV	chr13	98316997	98309898	-	6	878	39746	103079	ENSMUSG00000021660.14	ENSMUST00000152704.7	Btf3	Btf3-205	Known	Known	None	0.25	None	None	None	None
m54284U_191213_120042/53216000/ccs	PacBio_Hippocampus_Rep2	mm10_ERCC_SIRV	chr6	88465440	88497565	+	11	1637	18063	47256	ENSMUSG00000030079.15	ENSMUST00000032165.15	Ruvbl1	Ruvbl1-201	Known	Known	None	0.15000000596046448	None	None	None	None
m54284U_191107_221739/61212321/ccs	PacBio_Cortex_Rep1	mm10_ERCC_SIRV	chr1	88701621	88698230	-	1	3392	1556	3843	ENSMUSG00000049866.12	ENSMUST00000159814.1	Arl4c	Arl4c-202	Known	Known	None	0.25	None	None	None	None
m54284U_191213_120042/89131815/ccs	PacBio_Hippocampus_Rep2	mm10_ERCC_SIRV	chr7	45459838	45457945	-	4	921	21370	55827	ENSMUSG00000050708.16	ENSMUST00000094434.12	Ftl1	Ftl1-201	Known	Known	None	0.15000000596046448	None	None	None	None
m54284U_191107_221739/108266257/ccs	PacBio_Cortex_Rep1	mm10_ERCC_SIRV	chrX	152297638	152300752	+	1	2785	68797	298528	ENCODEMG000068797	ENCODEMT000298528	ENCODEMG000068797	ENCODEMT000298528	Antisense	Antisense	None	0.949999988079071	None	None	None	None
m54284U_191212_053548/106365617/ccs	PacBio_Hippocampus_Rep1	mm10_ERCC_SIRV	chr15	81926170	81916085	-	6	1416	43853	112985	ENSMUSG00000022476.8	ENSMUST00000023113.6	Polr3h	Polr3h-201	Known	Known	None	0.20000000298023224	None	None	None	None
m54284U_191109_043049/108593827/ccs	PacBio_Cortex_Rep2	mm10_ERCC_SIRV	chr11	58938871	58932293	-	4	1899	33086	86744	ENSMUSG00000020496.9	ENSMUST00000094151.5	Rnf187	Rnf187-201	Known	Known	None	0.15000000596046448	None	None	None	None
m54284U_191109_043049/30870229/ccs	PacBio_Cortex_Rep2	mm10_ERCC_SIRV	chr19	47179368	47259428	+	6	3597	51025	133864	ENSMUSG00000006435.16	ENSMUST00000111808.10	Neurl1a	Neurl1a-202	Known	Known	None	0.15000000596046448	None	None	None	None
m54284U_191107_221739/81725139/ccs	PacBio_Cortex_Rep1	mm10_ERCC_SIRV	chr1	88700356	88698230	-	1	2127	1556	3843	ENSMUSG00000049866.12	ENSMUST00000159814.1	Arl4c	Arl4c-202	Known	Known	None	0.25	None	None	None	None
m54284U_191109_043049/26806576/ccs	PacBio_Cortex_Rep2	mm10_ERCC_SIRV	chr9	45984829	45967346	-	6	2164	27669	72283	ENSMUSG00000003131.7	ENSMUST00000172450.2	Pafah1b2	Pafah1b2-201	Known	Known	None	0.15000000596046448	None	None	None	None
m54284U_191109_043049/96536092/ccs	PacBio_Cortex_Rep2	mm10_ERCC_SIRV	chrX	152297638	152300752	+	1	2785	68797	298528	ENCODEMG000068797	ENCODEMT000298528	ENCODEMG000068797	ENCODEMT000298528	Antisense	Antisense	None	0.949999988079071	None	None	None	None
m54284U_191107_221739/88278014/ccs	PacBio_Cortex_Rep1	mm10_ERCC_SIRV	chr5	72168187	72159033	-	5	1435	14256	37185	ENSMUSG00000029213.11	ENSMUST00000013693.10	Commd8	Commd8-201	Known	Known	None	0.3499999940395355	None	None	None	None
m54284U_191212_053548/123012453/ccs	PacBio_Hippocampus_Rep1	mm10_ERCC_SIRV	chrX	152297638	152300752	+	1	2785	68797	298528	ENCODEMG000068797	ENCODEMT000298528	ENCODEMG000068797	ENCODEMT000298528	Antisense	Antisense	None	0.949999988079071	None	None	None	None
m54284U_191212_053548/51970997/ccs	PacBio_Hippocampus_Rep1	mm10_ERCC_SIRV	chr17	44078880	44086562	+	4	2502	47589	124265	ENSMUSG00000023960.13	ENSMUST00000024756.4	Enpp5	Enpp5-201	Known	Known	None	0.30000001192092896	None	None	None	None
m54284U_191107_221739/89063671/ccs	PacBio_Cortex_Rep1	mm10_ERCC_SIRV	chr1	88700455	88698230	-	1	2226	1556	3843	ENSMUSG00000049866.12	ENSMUST00000159814.1	Arl4c	Arl4c-202	Known	Known	None	0.25	None	None	None	None
m54284U_191213_120042/27921057/ccs	PacBio_Hippocampus_Rep2	mm10_ERCC_SIRV	chr3	105959479	105969763	+	10	3575	9212	24091	ENSMUSG00000000561.14	ENSMUST00000010278.11	Wdr77	Wdr77-201	Known	Known	None	0.15000000596046448	None	None	None	None
m54284U_191213_120042/92078113/ccs	PacBio_Hippocampus_Rep2	mm10_ERCC_SIRV	chr7	45459837	45457945	-	4	920	21370	55827	ENSMUSG00000050708.16	ENSMUST00000094434.12	Ftl1	Ftl1-201	Known	Known	None	0.15000000596046448	None	None	None	None
m54284U_191109_043049/163906448/ccs	PacBio_Cortex_Rep2	mm10_ERCC_SIRV	chr13	98316954	98309898	-	6	835	39746	103079	ENSMUSG00000021660.14	ENSMUST00000152704.7	Btf3	Btf3-205	Known	Known	None	0.25	None	None	None	None
m54284U_191109_043049/29492147/ccs	PacBio_Cortex_Rep2	mm10_ERCC_SIRV	chr9	45984800	45967346	-	6	2135	27669	72283	ENSMUSG00000003131.7	ENSMUST00000172450.2	Pafah1b2	Pafah1b2-201	Known	Known	None	0.15000000596046448	None	None	None	None
m54284U_191213_120042/5310550/ccs	PacBio_Hippocampus_Rep2	mm10_ERCC_SIRV	chrX	152297638	152300752	+	1	2785	68797	298528	ENCODEMG000068797	ENCODEMT000298528	ENCODEMG000068797	ENCODEMT000298528	Antisense	Antisense	None	0.949999988079071	None	None	None	None
m54284U_191107_221739/143722326/ccs	PacBio_Cortex_Rep1	mm10_ERCC_SIRV	chr1	88701698	88698230	-	1	3469	1556	3843	ENSMUSG00000049866.12	ENSMUST00000159814.1	Arl4c	Arl4c-202	Known	Known	None	0.25	None	None	None	None
m54284U_191213_120042/53807705/ccs	PacBio_Hippocampus_Rep2	mm10_ERCC_SIRV	chr6	88465440	88497565	+	11	1637	18063	47256	ENSMUSG00000030079.15	ENSMUST00000032165.15	Ruvbl1	Ruvbl1-201	Known	Known	None	0.15000000596046448	None	None	None	None
m54284U_191212_053548/129304979/ccs	PacBio_Hippocampus_Rep1	mm10_ERCC_SIRV	chr15	81926184	81916085	-	6	1430	43853	112985	ENSMUSG00000022476.8	ENSMUST00000023113.6	Polr3h	Polr3h-201	Known	Known	None	0.20000000298023224	None	None	None	None
m54284U_191109_043049/110167642/ccs	PacBio_Cortex_Rep2	mm10_ERCC_SIRV	chr11	58938875	58932293	-	4	1903	33086	86744	ENSMUSG00000020496.9	ENSMUST00000094151.5	Rnf187	Rnf187-201	Known	Known	None	0.15000000596046448	None	None	None	None
m54284U_191213_120042/148242570/ccs	PacBio_Hippocampus_Rep2	mm10_ERCC_SIRV	chrX	152297638	152300752	+	1	2785	68797	298528	ENCODEMG000068797	ENCODEMT000298528	ENCODEMG000068797	ENCODEMT000298528	Antisense	Antisense	None	0.949999988079071	None	None	None	None
m54284U_191107_221739/156109011/ccs	PacBio_Cortex_Rep1	mm10_ERCC_SIRV	chr1	88701694	88698230	-	1	3465	1556	3843	ENSMUSG00000049866.12	ENSMUST00000159814.1	Arl4c	Arl4c-202	Known	Known	None	0.25	None	None	None	None
m54284U_191107_221739/94175504/ccs	PacBio_Cortex_Rep1	mm10_ERCC_SIRV	chr5	72168155	72159033	-	5	1403	14256	37185	ENSMUSG00000029213.11	ENSMUST00000013693.10	Commd8	Commd8-201	Known	Known	None	0.3499999940395355	None	None	None	None
m54284U_191109_043049/60950530/ccs	PacBio_Cortex_Rep2	mm10_ERCC_SIRV	chr9	45984834	45967346	-	6	2169	27669	72283	ENSMUSG00000003131.7	ENSMUST00000172450.2	Pafah1b2	Pafah1b2-201	Known	Known	None	0.15000000596046448	None	None	None	None
m54284U_191109_043049/120849852/ccs	PacBio_Cortex_Rep2	mm10_ERCC_SIRV	chr19	47179368	47259434	+	6	3603	51025	133864	ENSMUSG00000006435.16	ENSMUST00000111808.10	Neurl1a	Neurl1a-202	Known	Known	None	0.10000000149011612	None	None	None	None
m54284U_191107_221739/176817481/ccs	PacBio_Cortex_Rep1	mm10_ERCC_SIRV	chrX	152297646	152300752	+	1	2777	68797	298528	ENCODEMG000068797	ENCODEMT000298528	ENCODEMG000068797	ENCODEMT000298528	Antisense	Antisense	None	0.949999988079071	None	None	None	None
m54284U_191212_053548/65078918/ccs	PacBio_Hippocampus_Rep1	mm10_ERCC_SIRV	chr17	44078880	44086553	+	4	2409	47589	124264	ENSMUSG00000023960.13	ENSMUST00000154166.7	Enpp5	Enpp5-203	Known	Known	None	0.6000000238418579	None	None	None	None
m54284U_191213_120042/93456709/ccs	PacBio_Hippocampus_Rep2	mm10_ERCC_SIRV	chr7	45459838	45457945	-	4	921	21370	55827	ENSMUSG00000050708.16	ENSMUST00000094434.12	Ftl1	Ftl1-201	Known	Known	None	0.15000000596046448	None	None	None	None
m54284U_191109_043049/24644279/ccs	PacBio_Cortex_Rep2	mm10_ERCC_SIRV	chr1	88700845	88698230	-	1	2616	1556	3843	ENSMUSG00000049866.12	ENSMUST00000159814.1	Arl4c	Arl4c-202	Known	Known	None	0.25	None	None	None	None
m54284U_191212_053548/47448266/ccs	PacBio_Hippocampus_Rep1	mm10_ERCC_SIRV	chrX	152298151	152300752	+	1	2272	68797	298528	ENCODEMG000068797	ENCODEMT000298528	ENCODEMG000068797	ENCODEMT000298528	Antisense	Antisense	None	0.949999988079071	None	None	None	None
m54284U_191213_120042/29493083/ccs	PacBio_Hippocampus_Rep2	mm10_ERCC_SIRV	chr3	105959466	105969370	+	10	3165	9212	298188	ENSMUSG00000000561.14	ENCODEMT000298188	Wdr77	ENCODEMT000298188	Known	NIC	None	0.20000000298023224	None	None	None	None
m54284U_191213_120042/93587823/ccs	PacBio_Hippocampus_Rep2	mm10_ERCC_SIRV	chr7	45458156	45457945	-	1	212	21371	55833	ENSMUSG00000076036.1	ENSMUST00000102082.1	Gm22133	Gm22133-201	Known	Known	None	0.15000000596046448	None	None	None	None
m54284U_191109_043049/170656629/ccs	PacBio_Cortex_Rep2	mm10_ERCC_SIRV	chr13	98316978	98309898	-	6	859	39746	103079	ENSMUSG00000021660.14	ENSMUST00000152704.7	Btf3	Btf3-205	Known	Known	None	0.25	None	None	None	None
m54284U_191212_053548/132057526/ccs	PacBio_Hippocampus_Rep1	mm10_ERCC_SIRV	chr15	81926185	81916085	-	6	1431	43853	112985	ENSMUSG00000022476.8	ENSMUST00000023113.6	Polr3h	Polr3h-201	Known	Known	None	0.20000000298023224	None	None	None	None
m54284U_191109_043049/82969917/ccs	PacBio_Cortex_Rep2	mm10_ERCC_SIRV	chr1	88700491	88698230	-	1	2262	1556	3843	ENSMUSG00000049866.12	ENSMUST00000159814.1	Arl4c	Arl4c-202	Known	Known	None	0.25	None	None	None	None
m54284U_191109_043049/111018415/ccs	PacBio_Cortex_Rep2	mm10_ERCC_SIRV	chr11	58938883	58932293	-	4	1911	33086	86744	ENSMUSG00000020496.9	ENSMUST00000094151.5	Rnf187	Rnf187-201	Known	Known	None	0.15000000596046448	None	None	None	None
m54284U_191213_120042/95551623/ccs	PacBio_Hippocampus_Rep2	mm10_ERCC_SIRV	chr6	88465440	88497563	+	11	1635	18063	47256	ENSMUSG00000030079.15	ENSMUST00000032165.15	Ruvbl1	Ruvbl1-201	Known	Known	None	0.15000000596046448	None	None	None	None
m54284U_191107_221739/39125154/ccs	PacBio_Cortex_Rep1	mm10_ERCC_SIRV	chrX	152298378	152300752	+	1	2045	68797	298528	ENCODEMG000068797	ENCODEMT000298528	ENCODEMG000068797	ENCODEMT000298528	Antisense	Antisense	None	0.949999988079071	None	None	None	None
m54284U_191212_053548/9306421/ccs	PacBio_Hippocampus_Rep1	mm10_ERCC_SIRV	chr9	45984819	45967346	-	6	2154	27669	72283	ENSMUSG00000003131.7	ENSMUST00000172450.2	Pafah1b2	Pafah1b2-201	Known	Known	None	0.15000000596046448	None	None	None	None
m54284U_191109_043049/160890965/ccs	PacBio_Cortex_Rep2	mm10_ERCC_SIRV	chr1	88700552	88698230	-	1	2323	1556	3843	ENSMUSG00000049866.12	ENSMUST00000159814.1	Arl4c	Arl4c-202	Known	Known	None	0.25	None	None	None	None
m54284U_191212_053548/151192191/ccs	PacBio_Hippocampus_Rep1	mm10_ERCC_SIRV	chrX	152298830	152300752	+	1	1593	68797	298528	ENCODEMG000068797	ENCODEMT000298528	ENCODEMG000068797	ENCODEMT000298528	Antisense	Antisense	None	0.949999988079071	None	None	None	None
m54284U_191107_221739/127470253/ccs	PacBio_Cortex_Rep1	mm10_ERCC_SIRV	chr5	72168155	72159033	-	5	1403	14256	37185	ENSMUSG00000029213.11	ENSMUST00000013693.10	Commd8	Commd8-201	Known	Known	None	0.3499999940395355	None	None	None	None
m54284U_191212_053548/80415287/ccs	PacBio_Hippocampus_Rep1	mm10_ERCC_SIRV	chr17	44078880	44086551	+	4	2491	47589	124265	ENSMUSG00000023960.13	ENSMUST00000024756.4	Enpp5	Enpp5-201	Known	Known	None	0.6000000238418579	None	None	None	None
m54284U_191212_053548/49087373/ccs	PacBio_Hippocampus_Rep1	mm10_ERCC_SIRV	chr19	47179368	47259434	+	6	3603	51025	133864	ENSMUSG00000006435.16	ENSMUST00000111808.10	Neurl1a	Neurl1a-202	Known	Known	None	0.10000000149011612	None	None	None	None
m54284U_191109_043049/179568688/ccs	PacBio_Cortex_Rep2	mm10_ERCC_SIRV	chr1	88700556	88698230	-	1	2327	1556	3843	ENSMUSG00000049866.12	ENSMUST00000159814.1	Arl4c	Arl4c-202	Known	Known	None	0.25	None	None	None	None
m54284U_191212_053548/157549111/ccs	PacBio_Hippocampus_Rep1	mm10_ERCC_SIRV	chrX	152303472	152305615	+	1	2144	53571	138922	ENSMUSG00000084584.1	ENSMUST00000122635.1	n-R5s15	n-R5s15-201	Known	Known	None	0.10000000149011612	None	None	None	None
m54284U_191213_120042/93718334/ccs	PacBio_Hippocampus_Rep2	mm10_ERCC_SIRV	chr7	45459837	45457945	-	4	920	21370	55827	ENSMUSG00000050708.16	ENSMUST00000094434.12	Ftl1	Ftl1-201	Known	Known	None	0.15000000596046448	None	None	None	None
m54284U_191212_053548/69273178/ccs	PacBio_Hippocampus_Rep1	mm10_ERCC_SIRV	chr9	45984841	45967346	-	6	2176	27669	72283	ENSMUSG00000003131.7	ENSMUST00000172450.2	Pafah1b2	Pafah1b2-201	Known	Known	None	0.15000000596046448	None	None	None	None
m54284U_191213_120042/33032439/ccs	PacBio_Hippocampus_Rep2	mm10_ERCC_SIRV	chr3	105959479	105968188	+	10	2000	9212	24091	ENSMUSG00000000561.14	ENSMUST00000010278.11	Wdr77	Wdr77-201	Known	Known	None	0.15000000596046448	None	None	None	None
m54284U_191212_053548/138873115/ccs	PacBio_Hippocampus_Rep1	mm10_ERCC_SIRV	chr15	81926162	81916085	-	6	1966	43853	112987	ENSMUSG00000022476.8	ENSMUST00000230765.1	Polr3h	Polr3h-206	Known	Known	None	0.20000000298023224	None	None	None	None
m54284U_191212_053548/4130546/ccs	PacBio_Hippocampus_Rep1	mm10_ERCC_SIRV	chr1	88699953	88698230	-	1	1718	1556	3843	ENSMUSG00000049866.12	ENSMUST00000159814.1	Arl4c	Arl4c-202	Known	Known	None	0.25	None	None	None	None
m54284U_191109_043049/111872549/ccs	PacBio_Cortex_Rep2	mm10_ERCC_SIRV	chr11	58938899	58932293	-	4	1927	33086	86744	ENSMUSG00000020496.9	ENSMUST00000094151.5	Rnf187	Rnf187-201	Known	Known	None	0.15000000596046448	None	None	None	None
m54284U_191212_053548/6227473/ccs	PacBio_Hippocampus_Rep1	mm10_ERCC_SIRV	chr13	98316955	98309898	-	6	836	39746	103079	ENSMUSG00000021660.14	ENSMUST00000152704.7	Btf3	Btf3-205	Known	Known	None	0.25	None	None	None	None
m54284U_191213_120042/108005262/ccs	PacBio_Hippocampus_Rep2	mm10_ERCC_SIRV	chr6	88465440	88497561	+	11	1633	18063	47256	ENSMUSG00000030079.15	ENSMUST00000032165.15	Ruvbl1	Ruvbl1-201	Known	Known	None	0.15000000596046448	None	None	None	None
m54284U_191212_053548/5048108/ccs	PacBio_Hippocampus_Rep1	mm10_ERCC_SIRV	chr1	88701718	88698230	-	1	3489	1556	3843	ENSMUSG00000049866.12	ENSMUST00000159814.1	Arl4c	Arl4c-202	Known	Known	None	0.25	None	None	None	None
m54284U_191109_043049/113902805/ccs	PacBio_Cortex_Rep2	mm10_ERCC_SIRV	chr11	58932524	58932304	-	1	136	33086	289299	ENSMUSG00000020496.9	ENCODEMT000289299	Rnf187	ENCODEMT000289299	Known	Genomic	None	0.15000000596046448	None	None	None	None
m54284U_191212_053548/86575366/ccs	PacBio_Hippocampus_Rep1	mm10_ERCC_SIRV	chr9	45984811	45967346	-	6	2146	27669	72283	ENSMUSG00000003131.7	ENSMUST00000172450.2	Pafah1b2	Pafah1b2-201	Known	Known	None	0.15000000596046448	None	None	None	None
m54284U_191107_221739/129368936/ccs	PacBio_Cortex_Rep1	mm10_ERCC_SIRV	chr5	72168148	72159033	-	5	1396	14256	37185	ENSMUSG00000029213.11	ENSMUST00000013693.10	Commd8	Commd8-201	Known	Known	None	0.3499999940395355	None	None	None	None
m54284U_191213_120042/27395369/ccs	PacBio_Hippocampus_Rep2	mm10_ERCC_SIRV	chrX	152309657	152307724	-	1	1934	53570	298529	ENSMUSG00000087403.9	ENCODEMT000298529	Kantr	ENCODEMT000298529	Known	Genomic	None	0.8999999761581421	None	None	None	None
m54284U_191213_120042/94112197/ccs	PacBio_Hippocampus_Rep2	mm10_ERCC_SIRV	chr7	45459839	45457945	-	4	922	21370	55827	ENSMUSG00000050708.16	ENSMUST00000094434.12	Ftl1	Ftl1-201	Known	Known	None	0.15000000596046448	None	None	None	None
m54284U_191212_053548/94045824/ccs	PacBio_Hippocampus_Rep1	mm10_ERCC_SIRV	chr17	44078955	44086560	+	3	4771	47589	296811	ENSMUSG00000023960.13	ENCODEMT000296811	Enpp5	ENCODEMT000296811	Known	ISM	Prefix	0.4000000059604645	None	None	None	None
m54284U_191212_053548/7079064/ccs	PacBio_Hippocampus_Rep1	mm10_ERCC_SIRV	chr1	88701698	88698230	-	1	3469	1556	3843	ENSMUSG00000049866.12	ENSMUST00000159814.1	Arl4c	Arl4c-202	Known	Known	None	0.25	None	None	None	None
m54284U_191213_120042/14158484/ccs	PacBio_Hippocampus_Rep2	mm10_ERCC_SIRV	chr19	47179368	47259436	+	6	3605	51025	133864	ENSMUSG00000006435.16	ENSMUST00000111808.10	Neurl1a	Neurl1a-202	Known	Known	None	0.05000000074505806	None	None	None	None
m54284U_191212_053548/143132790/ccs	PacBio_Hippocampus_Rep1	mm10_ERCC_SIRV	chr15	81926212	81916085	-	6	1458	43853	112985	ENSMUSG00000022476.8	ENSMUST00000023113.6	Polr3h	Polr3h-201	Known	Known	None	0.20000000298023224	None	None	None	None
m54284U_191212_053548/16056479/ccs	PacBio_Hippocampus_Rep1	mm10_ERCC_SIRV	chr1	88702154	88698230	-	1	3925	1556	3843	ENSMUSG00000049866.12	ENSMUST00000159814.1	Arl4c	Arl4c-202	Known	Known	None	0.25	None	None	None	None
m54284U_191212_053548/15467896/ccs	PacBio_Hippocampus_Rep1	mm10_ERCC_SIRV	chr13	98316995	98309898	-	6	876	39746	103079	ENSMUSG00000021660.14	ENSMUST00000152704.7	Btf3	Btf3-205	Known	Known	None	0.25	None	None	None	None
m54284U_191213_120042/34865370/ccs	PacBio_Hippocampus_Rep2	mm10_ERCC_SIRV	chr3	105959479	105968188	+	10	2000	9212	24091	ENSMUSG00000000561.14	ENSMUST00000010278.11	Wdr77	Wdr77-201	Known	Known	None	0.15000000596046448	None	None	None	None
m54284U_191212_053548/164693517/ccs	PacBio_Hippocampus_Rep1	mm10_ERCC_SIRV	chrX	152309871	152307896	-	1	1976	53570	298529	ENSMUSG00000087403.9	ENCODEMT000298529	Kantr	ENCODEMT000298529	Known	Genomic	None	0.800000011920929	None	None	None	None
m54284U_191212_053548/171967554/ccs	PacBio_Hippocampus_Rep1	mm10_ERCC_SIRV	chr9	45984777	45967346	-	6	2112	27669	72283	ENSMUSG00000003131.7	ENSMUST00000172450.2	Pafah1b2	Pafah1b2-201	Known	Known	None	0.15000000596046448	None	None	None	None
m54284U_191213_120042/130221133/ccs	PacBio_Hippocampus_Rep2	mm10_ERCC_SIRV	chr6	88465440	88497565	+	11	1637	18063	47256	ENSMUSG00000030079.15	ENSMUST00000032165.15	Ruvbl1	Ruvbl1-201	Known	Known	None	0.15000000596046448	None	None	None	None
m54284U_191213_120042/94896685/ccs	PacBio_Hippocampus_Rep2	mm10_ERCC_SIRV	chr7	45459837	45457945	-	4	920	21370	55827	ENSMUSG00000050708.16	ENSMUST00000094434.12	Ftl1	Ftl1-201	Known	Known	None	0.15000000596046448	None	None	None	None
m54284U_191212_053548/128188756/ccs	PacBio_Hippocampus_Rep1	mm10_ERCC_SIRV	chrX	152310479	152307916	-	1	2571	53570	298529	ENSMUSG00000087403.9	ENCODEMT000298529	Kantr	ENCODEMT000298529	Known	Genomic	None	0.5	None	None	None	None
m54284U_191109_043049/117769587/ccs	PacBio_Cortex_Rep2	mm10_ERCC_SIRV	chr11	58938659	58932304	-	4	1737	33086	289278	ENSMUSG00000020496.9	ENCODEMT000289278	Rnf187	ENCODEMT000289278	Known	NNC	None	0.15000000596046448	None	None	None	None
m54284U_191107_221739/133431472/ccs	PacBio_Cortex_Rep1	mm10_ERCC_SIRV	chr5	72168191	72159033	-	5	1439	14256	37185	ENSMUSG00000029213.11	ENSMUST00000013693.10	Commd8	Commd8-201	Known	Known	None	0.3499999940395355	None	None	None	None
m54284U_191212_053548/27592954/ccs	PacBio_Hippocampus_Rep1	mm10_ERCC_SIRV	chr1	88701538	88698230	-	1	3309	1556	3843	ENSMUSG00000049866.12	ENSMUST00000159814.1	Arl4c	Arl4c-202	Known	Known	None	0.25	None	None	None	None
m54284U_191212_053548/98632231/ccs	PacBio_Hippocampus_Rep1	mm10_ERCC_SIRV	chr17	44078880	44086557	+	4	2413	47589	124264	ENSMUSG00000023960.13	ENSMUST00000154166.7	Enpp5	Enpp5-203	Known	Known	None	0.44999998807907104	None	None	None	None
m54284U_191213_120042/41222909/ccs	PacBio_Hippocampus_Rep2	mm10_ERCC_SIRV	chr9	45984825	45967346	-	5	2043	27669	72286	ENSMUSG00000003131.7	ENSMUST00000213853.1	Pafah1b2	Pafah1b2-202	Known	Known	None	0.15000000596046448	None	None	None	None
m54284U_191212_053548/27852899/ccs	PacBio_Hippocampus_Rep1	mm10_ERCC_SIRV	chr1	88699953	88698230	-	1	1724	1556	3843	ENSMUSG00000049866.12	ENSMUST00000159814.1	Arl4c	Arl4c-202	Known	Known	None	0.25	None	None	None	None
m54284U_191212_053548/150012721/ccs	PacBio_Hippocampus_Rep1	mm10_ERCC_SIRV	chr15	81926203	81916085	-	6	2007	43853	112987	ENSMUSG00000022476.8	ENSMUST00000230765.1	Polr3h	Polr3h-206	Known	Known	None	0.20000000298023224	None	None	None	None
m54284U_191212_053548/19923892/ccs	PacBio_Hippocampus_Rep1	mm10_ERCC_SIRV	chr13	98316974	98309898	-	6	855	39746	103079	ENSMUSG00000021660.14	ENSMUST00000152704.7	Btf3	Btf3-205	Known	Known	None	0.25	None	None	None	None
m54284U_191213_120042/28575483/ccs	PacBio_Hippocampus_Rep2	mm10_ERCC_SIRV	chr19	47179368	47259434	+	6	3603	51025	133864	ENSMUSG00000006435.16	ENSMUST00000111808.10	Neurl1a	Neurl1a-202	Known	Known	None	0.10000000149011612	None	None	None	None
m54284U_191109_043049/151913766/ccs	PacBio_Cortex_Rep2	mm10_ERCC_SIRV	chrX	152316321	152315215	-	1	1107	53570	298530	ENSMUSG00000087403.9	ENCODEMT000298530	Kantr	ENCODEMT000298530	Known	Genomic	None	0.949999988079071	None	None	None	None
m54284U_191212_053548/46465545/ccs	PacBio_Hippocampus_Rep1	mm10_ERCC_SIRV	chr1	88700054	88698230	-	1	1825	1556	3843	ENSMUSG00000049866.12	ENSMUST00000159814.1	Arl4c	Arl4c-202	Known	Known	None	0.25	None	None	None	None
m54284U_191213_120042/94963388/ccs	PacBio_Hippocampus_Rep2	mm10_ERCC_SIRV	chr7	45459831	45457945	-	4	914	21370	55827	ENSMUSG00000050708.16	ENSMUST00000094434.12	Ftl1	Ftl1-201	Known	Known	None	0.15000000596046448	None	None	None	None
m54284U_191107_221739/113312523/ccs	PacBio_Cortex_Rep1	mm10_ERCC_SIRV	chr9	45984783	45967347	-	6	2117	27669	72283	ENSMUSG00000003131.7	ENSMUST00000172450.2	Pafah1b2	Pafah1b2-201	Known	Known	None	0.15000000596046448	None	None	None	None
m54284U_191109_043049/7735248/ccs	PacBio_Cortex_Rep2	mm10_ERCC_SIRV	chr6	88465441	88497565	+	11	1636	18063	47256	ENSMUSG00000030079.15	ENSMUST00000032165.15	Ruvbl1	Ruvbl1-201	Known	Known	None	0.15000000596046448	None	None	None	None
m54284U_191213_120042/37750152/ccs	PacBio_Hippocampus_Rep2	mm10_ERCC_SIRV	chr3	105959466	105968190	+	10	1984	9212	298188	ENSMUSG00000000561.14	ENCODEMT000298188	Wdr77	ENCODEMT000298188	Known	NIC	None	0.10000000149011612	None	None	None	None
m54284U_191107_221739/145820282/ccs	PacBio_Cortex_Rep1	mm10_ERCC_SIRV	chr5	72168180	72159033	-	5	1428	14256	37185	ENSMUSG00000029213.11	ENSMUST00000013693.10	Commd8	Commd8-201	Known	Known	None	0.3499999940395355	None	None	None	None
m54284U_191212_053548/49023325/ccs	PacBio_Hippocampus_Rep1	mm10_ERCC_SIRV	chr1	88702155	88698230	-	1	3926	1556	3843	ENSMUSG00000049866.12	ENSMUST00000159814.1	Arl4c	Arl4c-202	Known	Known	None	0.25	None	None	None	None
m54284U_191109_043049/119538250/ccs	PacBio_Cortex_Rep2	mm10_ERCC_SIRV	chr11	58938874	58932293	-	4	1902	33086	86744	ENSMUSG00000020496.9	ENSMUST00000094151.5	Rnf187	Rnf187-201	Known	Known	None	0.15000000596046448	None	None	None	None
m54284U_191212_053548/115411259/ccs	PacBio_Hippocampus_Rep1	mm10_ERCC_SIRV	chr17	44078880	44086559	+	4	2499	47589	124265	ENSMUSG00000023960.13	ENSMUST00000024756.4	Enpp5	Enpp5-201	Known	Known	None	0.44999998807907104	None	None	None	None
m54284U_191109_043049/61606127/ccs	PacBio_Cortex_Rep2	mm10_ERCC_SIRV	chrX	152317613	152315543	-	1	2072	53570	298530	ENSMUSG00000087403.9	ENCODEMT000298530	Kantr	ENCODEMT000298530	Known	Genomic	None	0.800000011920929	None	None	None	None
m54284U_191212_053548/152832759/ccs	PacBio_Hippocampus_Rep1	mm10_ERCC_SIRV	chr15	81926157	81916085	-	6	1961	43853	112987	ENSMUSG00000022476.8	ENSMUST00000230765.1	Polr3h	Polr3h-206	Known	Known	None	0.20000000298023224	None	None	None	None
m54284U_191212_053548/52495656/ccs	PacBio_Hippocampus_Rep1	mm10_ERCC_SIRV	chr1	88702136	88698230	-	1	3907	1556	3843	ENSMUSG00000049866.12	ENSMUST00000159814.1	Arl4c	Arl4c-202	Known	Known	None	0.25	None	None	None	None
m54284U_191213_120042/153094442/ccs	PacBio_Hippocampus_Rep2	mm10_ERCC_SIRV	chr9	45984818	45967348	-	6	2151	27669	72283	ENSMUSG00000003131.7	ENSMUST00000172450.2	Pafah1b2	Pafah1b2-201	Known	Known	None	0.10000000149011612	None	None	None	None
m54284U_191212_053548/143458471/ccs	PacBio_Hippocampus_Rep1	mm10_ERCC_SIRV	chrX	152318355	152315543	-	1	2814	53570	298530	ENSMUSG00000087403.9	ENCODEMT000298530	Kantr	ENCODEMT000298530	Known	Genomic	None	0.800000011920929	None	None	None	None
m54284U_191213_120042/96340784/ccs	PacBio_Hippocampus_Rep2	mm10_ERCC_SIRV	chr7	45459849	45457945	-	4	932	21370	55827	ENSMUSG00000050708.16	ENSMUST00000094434.12	Ftl1	Ftl1-201	Known	Known	None	0.15000000596046448	None	None	None	None
m54284U_191212_053548/27461429/ccs	PacBio_Hippocampus_Rep1	mm10_ERCC_SIRV	chr13	98316947	98309898	-	6	828	39746	103079	ENSMUSG00000021660.14	ENSMUST00000152704.7	Btf3	Btf3-205	Known	Known	None	0.25	None	None	None	None
m54284U_191212_053548/58065734/ccs	PacBio_Hippocampus_Rep1	mm10_ERCC_SIRV	chr1	88702152	88698230	-	1	3923	1556	3843	ENSMUSG00000049866.12	ENSMUST00000159814.1	Arl4c	Arl4c-202	Known	Known	None	0.25	None	None	None	None
m54284U_191213_120042/35981819/ccs	PacBio_Hippocampus_Rep2	mm10_ERCC_SIRV	chr19	47179368	47259434	+	6	3603	51025	133864	ENSMUSG00000006435.16	ENSMUST00000111808.10	Neurl1a	Neurl1a-202	Known	Known	None	0.10000000149011612	None	None	None	None
m54284U_191212_053548/32246352/ccs	PacBio_Hippocampus_Rep1	mm10_ERCC_SIRV	chr6	88465441	88497560	+	11	1631	18063	47256	ENSMUSG00000030079.15	ENSMUST00000032165.15	Ruvbl1	Ruvbl1-201	Known	Known	None	0.20000000298023224	None	None	None	None
m54284U_191212_053548/149686688/ccs	PacBio_Hippocampus_Rep1	mm10_ERCC_SIRV	chr9	45984821	45967349	-	5	2036	27669	72286	ENSMUSG00000003131.7	ENSMUST00000213853.1	Pafah1b2	Pafah1b2-202	Known	Known	None	0.10000000149011612	None	None	None	None
m54284U_191109_043049/123210501/ccs	PacBio_Cortex_Rep2	mm10_ERCC_SIRV	chr11	58938875	58932293	-	4	1903	33086	86744	ENSMUSG00000020496.9	ENSMUST00000094151.5	Rnf187	Rnf187-201	Known	Known	None	0.15000000596046448	None	None	None	None
m54284U_191109_043049/35326649/ccs	PacBio_Cortex_Rep2	mm10_ERCC_SIRV	chr5	72168147	72159033	-	5	1395	14256	37185	ENSMUSG00000029213.11	ENSMUST00000013693.10	Commd8	Commd8-201	Known	Known	None	0.3499999940395355	None	None	None	None
m54284U_191212_053548/71239568/ccs	PacBio_Hippocampus_Rep1	mm10_ERCC_SIRV	chr1	88702141	88698230	-	1	3912	1556	3843	ENSMUSG00000049866.12	ENSMUST00000159814.1	Arl4c	Arl4c-202	Known	Known	None	0.25	None	None	None	None
m54284U_191213_120042/39519379/ccs	PacBio_Hippocampus_Rep2	mm10_ERCC_SIRV	chr3	105959479	105968188	+	10	2000	9212	24091	ENSMUSG00000000561.14	ENSMUST00000010278.11	Wdr77	Wdr77-201	Known	Known	None	0.15000000596046448	None	None	None	None
m54284U_191212_053548/116458857/ccs	PacBio_Hippocampus_Rep1	mm10_ERCC_SIRV	chr17	44078880	44086565	+	4	2505	47589	124265	ENSMUSG00000023960.13	ENSMUST00000024756.4	Enpp5	Enpp5-201	Known	Known	None	0.15000000596046448	None	None	None	None
m54284U_191109_043049/24970987/ccs	PacBio_Cortex_Rep2	mm10_ERCC_SIRV	chrX	152319347	152317530	-	1	1818	53570	298531	ENSMUSG00000087403.9	ENCODEMT000298531	Kantr	ENCODEMT000298531	Known	Genomic	None	0.6000000238418579	None	None	None	None
m54284U_191212_053548/160891990/ccs	PacBio_Hippocampus_Rep1	mm10_ERCC_SIRV	chr15	81926157	81916085	-	6	1403	43853	112985	ENSMUSG00000022476.8	ENSMUST00000023113.6	Polr3h	Polr3h-201	Known	Known	None	0.20000000298023224	None	None	None	None
m54284U_191212_053548/174391332/ccs	PacBio_Hippocampus_Rep1	mm10_ERCC_SIRV	chr15	81926204	81916085	-	6	2155	43853	298532	ENSMUSG00000022476.8	ENCODEMT000298532	Polr3h	ENCODEMT000298532	Known	NIC	None	0.20000000298023224	None	None	None	None
m54284U_191213_120042/97453900/ccs	PacBio_Hippocampus_Rep2	mm10_ERCC_SIRV	chr7	45459834	45457945	-	4	917	21370	55827	ENSMUSG00000050708.16	ENSMUST00000094434.12	Ftl1	Ftl1-201	Known	Known	None	0.15000000596046448	None	None	None	None
m54284U_191107_221739/90704469/ccs	PacBio_Cortex_Rep1	mm10_ERCC_SIRV	chr9	45984834	45967350	-	6	2165	27669	72283	ENSMUSG00000003131.7	ENSMUST00000172450.2	Pafah1b2	Pafah1b2-201	Known	Known	None	0.05000000074505806	None	None	None	None
m54284U_191212_053548/31654761/ccs	PacBio_Hippocampus_Rep1	mm10_ERCC_SIRV	chr13	98317001	98309898	-	6	882	39746	103079	ENSMUSG00000021660.14	ENSMUST00000152704.7	Btf3	Btf3-205	Known	Known	None	0.25	None	None	None	None
m54284U_191212_053548/84411107/ccs	PacBio_Hippocampus_Rep1	mm10_ERCC_SIRV	chr1	88702185	88698230	-	1	3956	1556	3843	ENSMUSG00000049866.12	ENSMUST00000159814.1	Arl4c	Arl4c-202	Known	Known	None	0.25	None	None	None	None
m54284U_191213_120042/86050027/ccs	PacBio_Hippocampus_Rep2	mm10_ERCC_SIRV	chr19	47179368	47259434	+	6	3603	51025	133864	ENSMUSG00000006435.16	ENSMUST00000111808.10	Neurl1a	Neurl1a-202	Known	Known	None	0.10000000149011612	None	None	None	None
m54284U_191109_043049/125111044/ccs	PacBio_Cortex_Rep2	mm10_ERCC_SIRV	chr11	58938861	58932293	-	4	1889	33086	86744	ENSMUSG00000020496.9	ENSMUST00000094151.5	Rnf187	Rnf187-201	Known	Known	None	0.15000000596046448	None	None	None	None
m54284U_191107_221739/3474824/ccs	PacBio_Cortex_Rep1	mm10_ERCC_SIRV	chr6	88465442	88497565	+	11	1635	18063	47256	ENSMUSG00000030079.15	ENSMUST00000032165.15	Ruvbl1	Ruvbl1-201	Known	Known	None	0.15000000596046448	None	None	None	None
m54284U_191212_053548/87296315/ccs	PacBio_Hippocampus_Rep1	mm10_ERCC_SIRV	chr1	88700454	88698230	-	1	2225	1556	3843	ENSMUSG00000049866.12	ENSMUST00000159814.1	Arl4c	Arl4c-202	Known	Known	None	0.25	None	None	None	None
m54284U_191107_221739/86311494/ccs	PacBio_Cortex_Rep1	mm10_ERCC_SIRV	chrX	152320083	152321605	+	1	1523	68798	298533	ENCODEMG000068798	ENCODEMT000298533	ENCODEMG000068798	ENCODEMT000298533	Antisense	Antisense	None	0.949999988079071	None	None	None	None
m54284U_191213_120042/2361650/ccs	PacBio_Hippocampus_Rep2	mm10_ERCC_SIRV	chr9	45984782	45967350	-	6	2113	27669	72283	ENSMUSG00000003131.7	ENSMUST00000172450.2	Pafah1b2	Pafah1b2-201	Known	Known	None	0.05000000074505806	None	None	None	None
m54284U_191109_043049/102630347/ccs	PacBio_Cortex_Rep2	mm10_ERCC_SIRV	chr5	72168163	72159035	-	6	1527	14256	298209	ENSMUSG00000029213.11	ENCODEMT000298209	Commd8	ENCODEMT000298209	Known	NNC	None	0.3499999940395355	None	None	None	None
m54284U_191213_120042/50071940/ccs	PacBio_Hippocampus_Rep2	mm10_ERCC_SIRV	chr3	105959479	105968185	+	10	1997	9212	24091	ENSMUSG00000000561.14	ENSMUST00000010278.11	Wdr77	Wdr77-201	Known	Known	None	0.15000000596046448	None	None	None	None
m54284U_191213_120042/98305091/ccs	PacBio_Hippocampus_Rep2	mm10_ERCC_SIRV	chr7	45459820	45457945	-	4	903	21370	55827	ENSMUSG00000050708.16	ENSMUST00000094434.12	Ftl1	Ftl1-201	Known	Known	None	0.15000000596046448	None	None	None	None
m54284U_191212_053548/123864076/ccs	PacBio_Hippocampus_Rep1	mm10_ERCC_SIRV	chr17	44078880	44086559	+	4	2499	47589	124265	ENSMUSG00000023960.13	ENSMUST00000024756.4	Enpp5	Enpp5-201	Known	Known	None	0.44999998807907104	None	None	None	None
m54284U_191213_120042/7473695/ccs	PacBio_Hippocampus_Rep2	mm10_ERCC_SIRV	chr15	81926185	81916085	-	6	1431	43853	112985	ENSMUSG00000022476.8	ENSMUST00000023113.6	Polr3h	Polr3h-201	Known	Known	None	0.20000000298023224	None	None	None	None
m54284U_191212_053548/88410736/ccs	PacBio_Hippocampus_Rep1	mm10_ERCC_SIRV	chr1	88700329	88698230	-	1	2100	1556	3843	ENSMUSG00000049866.12	ENSMUST00000159814.1	Arl4c	Arl4c-202	Known	Known	None	0.25	None	None	None	None
m54284U_191212_053548/44762842/ccs	PacBio_Hippocampus_Rep1	mm10_ERCC_SIRV	chr13	98317004	98309898	-	6	885	39746	103079	ENSMUSG00000021660.14	ENSMUST00000152704.7	Btf3	Btf3-205	Known	Known	None	0.25	None	None	None	None
m54284U_191213_120042/54592440/ccs	PacBio_Hippocampus_Rep2	mm10_ERCC_SIRV	chr9	45984822	45967350	-	6	2153	27669	72283	ENSMUSG00000003131.7	ENSMUST00000172450.2	Pafah1b2	Pafah1b2-201	Known	Known	None	0.05000000074505806	None	None	None	None
m54284U_191109_043049/59246130/ccs	PacBio_Cortex_Rep2	mm10_ERCC_SIRV	chrX	152320225	152321605	+	1	1508	68798	298533	ENCODEMG000068798	ENCODEMT000298533	ENCODEMG000068798	ENCODEMT000298533	Antisense	Antisense	None	0.949999988079071	None	None	None	None
m54284U_191109_043049/129107823/ccs	PacBio_Cortex_Rep2	mm10_ERCC_SIRV	chr11	58938909	58932293	-	4	1937	33086	86744	ENSMUSG00000020496.9	ENSMUST00000094151.5	Rnf187	Rnf187-201	Known	Known	None	0.15000000596046448	None	None	None	None
m54284U_191212_053548/88410839/ccs	PacBio_Hippocampus_Rep1	mm10_ERCC_SIRV	chr1	88702171	88698230	-	1	3950	1556	3843	ENSMUSG00000049866.12	ENSMUST00000159814.1	Arl4c	Arl4c-202	Known	Known	None	0.25	None	None	None	None
m54284U_191213_120042/102629560/ccs	PacBio_Hippocampus_Rep2	mm10_ERCC_SIRV	chr19	47179368	47259433	+	6	3602	51025	133864	ENSMUSG00000006435.16	ENSMUST00000111808.10	Neurl1a	Neurl1a-202	Known	Known	None	0.10000000149011612	None	None	None	None
m54284U_191107_221739/178850030/ccs	PacBio_Cortex_Rep1	mm10_ERCC_SIRV	chrX	152321009	152324374	+	1	3493	68798	298533	ENCODEMG000068798	ENCODEMT000298533	ENCODEMG000068798	ENCODEMT000298533	Antisense	Antisense	None	0.6499999761581421	None	None	None	None
m54284U_191107_221739/4718867/ccs	PacBio_Cortex_Rep1	mm10_ERCC_SIRV	chr6	88465442	88497561	+	11	1631	18063	47256	ENSMUSG00000030079.15	ENSMUST00000032165.15	Ruvbl1	Ruvbl1-201	Known	Known	None	0.15000000596046448	None	None	None	None
m54284U_191212_053548/93391606/ccs	PacBio_Hippocampus_Rep1	mm10_ERCC_SIRV	chr1	88702150	88698230	-	1	3921	1556	3843	ENSMUSG00000049866.12	ENSMUST00000159814.1	Arl4c	Arl4c-202	Known	Known	None	0.25	None	None	None	None
m54284U_191109_043049/109904428/ccs	PacBio_Cortex_Rep2	mm10_ERCC_SIRV	chr5	72168187	72159033	-	5	1435	14256	37185	ENSMUSG00000029213.11	ENSMUST00000013693.10	Commd8	Commd8-201	Known	Known	None	0.3499999940395355	None	None	None	None
m54284U_191107_221739/180357653/ccs	PacBio_Cortex_Rep1	mm10_ERCC_SIRV	chr9	45984854	45967351	-	6	2184	27669	72283	ENSMUSG00000003131.7	ENSMUST00000172450.2	Pafah1b2	Pafah1b2-201	Known	Known	None	0.05000000074505806	None	None	None	None
m54284U_191213_120042/99026111/ccs	PacBio_Hippocampus_Rep2	mm10_ERCC_SIRV	chr7	45459849	45457945	-	4	932	21370	55827	ENSMUSG00000050708.16	ENSMUST00000094434.12	Ftl1	Ftl1-201	Known	Known	None	0.15000000596046448	None	None	None	None
m54284U_191212_053548/133497785/ccs	PacBio_Hippocampus_Rep1	mm10_ERCC_SIRV	chr17	44078955	44083413	+	3	1637	47589	296811	ENSMUSG00000023960.13	ENCODEMT000296811	Enpp5	ENCODEMT000296811	Known	ISM	Prefix	0.20000000298023224	None	None	None	None
m54284U_191213_120042/17958833/ccs	PacBio_Hippocampus_Rep2	mm10_ERCC_SIRV	chr15	81926156	81916085	-	6	1402	43853	112985	ENSMUSG00000022476.8	ENSMUST00000023113.6	Polr3h	Polr3h-201	Known	Known	None	0.20000000298023224	None	None	None	None
m54284U_191213_120042/57017208/ccs	PacBio_Hippocampus_Rep2	mm10_ERCC_SIRV	chr3	105959479	105968188	+	10	2000	9212	24091	ENSMUSG00000000561.14	ENSMUST00000010278.11	Wdr77	Wdr77-201	Known	Known	None	0.15000000596046448	None	None	None	None
m54284U_191212_053548/95619083/ccs	PacBio_Hippocampus_Rep1	mm10_ERCC_SIRV	chr1	88699960	88698230	-	1	1731	1556	3843	ENSMUSG00000049866.12	ENSMUST00000159814.1	Arl4c	Arl4c-202	Known	Known	None	0.25	None	None	None	None
m54284U_191212_053548/45482341/ccs	PacBio_Hippocampus_Rep1	mm10_ERCC_SIRV	chr13	98316980	98309898	-	6	861	39746	103079	ENSMUSG00000021660.14	ENSMUST00000152704.7	Btf3	Btf3-205	Known	Known	None	0.25	None	None	None	None
m54284U_191109_043049/134218935/ccs	PacBio_Cortex_Rep2	mm10_ERCC_SIRV	chr11	58938861	58932293	-	4	1889	33086	86744	ENSMUSG00000020496.9	ENSMUST00000094151.5	Rnf187	Rnf187-201	Known	Known	None	0.15000000596046448	None	None	None	None
m54284U_191213_120042/7472265/ccs	PacBio_Hippocampus_Rep2	mm10_ERCC_SIRV	chrX	152327459	152325027	-	3	1678	53570	298534	ENSMUSG00000087403.9	ENCODEMT000298534	Kantr	ENCODEMT000298534	Known	ISM	Prefix	0.30000001192092896	None	None	None	None
m54284U_191212_053548/96470124/ccs	PacBio_Hippocampus_Rep1	mm10_ERCC_SIRV	chr1	88702158	88698230	-	1	3929	1556	3843	ENSMUSG00000049866.12	ENSMUST00000159814.1	Arl4c	Arl4c-202	Known	Known	None	0.25	None	None	None	None
m54284U_191107_221739/110299153/ccs	PacBio_Cortex_Rep1	mm10_ERCC_SIRV	chr9	45984804	45967352	-	6	2133	27669	72283	ENSMUSG00000003131.7	ENSMUST00000172450.2	Pafah1b2	Pafah1b2-201	Known	Known	None	0.05000000074505806	None	None	None	None
m54284U_191212_053548/11404508/ccs	PacBio_Hippocampus_Rep1	mm10_ERCC_SIRV	chr5	72168167	72159033	-	5	1415	14256	37185	ENSMUSG00000029213.11	ENSMUST00000013693.10	Commd8	Commd8-201	Known	Known	None	0.3499999940395355	None	None	None	None
m54284U_191107_221739/24511312/ccs	PacBio_Cortex_Rep1	mm10_ERCC_SIRV	chr6	88465442	88497563	+	11	1633	18063	47256	ENSMUSG00000030079.15	ENSMUST00000032165.15	Ruvbl1	Ruvbl1-201	Known	Known	None	0.15000000596046448	None	None	None	None
m54284U_191213_120042/150864157/ccs	PacBio_Hippocampus_Rep2	mm10_ERCC_SIRV	chr19	47179245	47259433	+	6	3437	51025	298520	ENSMUSG00000006435.16	ENCODEMT000298520	Neurl1a	ENCODEMT000298520	Known	NNC	None	0.10000000149011612	None	None	None	None
m54284U_191213_120042/99418157/ccs	PacBio_Hippocampus_Rep2	mm10_ERCC_SIRV	chr7	45459839	45457945	-	4	922	21370	55827	ENSMUSG00000050708.16	ENSMUST00000094434.12	Ftl1	Ftl1-201	Known	Known	None	0.15000000596046448	None	None	None	None
m54284U_191212_053548/96602950/ccs	PacBio_Hippocampus_Rep1	mm10_ERCC_SIRV	chr1	88699788	88698230	-	1	1565	1556	3843	ENSMUSG00000049866.12	ENSMUST00000159814.1	Arl4c	Arl4c-202	Known	Known	None	0.25	None	None	None	None
m54284U_191213_120042/22479427/ccs	PacBio_Hippocampus_Rep2	mm10_ERCC_SIRV	chr15	81926202	81916085	-	6	1448	43853	112985	ENSMUSG00000022476.8	ENSMUST00000023113.6	Polr3h	Polr3h-201	Known	Known	None	0.20000000298023224	None	None	None	None
m54284U_191212_053548/133630000/ccs	PacBio_Hippocampus_Rep1	mm10_ERCC_SIRV	chr17	44078955	44086552	+	3	4770	47589	296811	ENSMUSG00000023960.13	ENCODEMT000296811	Enpp5	ENCODEMT000296811	Known	ISM	Prefix	0.6000000238418579	None	None	None	None
m54284U_191212_053548/52365579/ccs	PacBio_Hippocampus_Rep1	mm10_ERCC_SIRV	chr13	98316980	98309898	-	6	861	39746	103079	ENSMUSG00000021660.14	ENSMUST00000152704.7	Btf3	Btf3-205	Known	Known	None	0.25	None	None	None	None
m54284U_191213_120042/71305519/ccs	PacBio_Hippocampus_Rep2	mm10_ERCC_SIRV	chr3	105959479	105987204	+	18	3717	9213	298535	ENSMUSG00000105852.4	ENCODEMT000298535	Gm42890	ENCODEMT000298535	Known	NIC	None	0.75	None	None	None	None
m54284U_191109_043049/135004917/ccs	PacBio_Cortex_Rep2	mm10_ERCC_SIRV	chr11	58938884	58932293	-	4	1912	33086	86744	ENSMUSG00000020496.9	ENSMUST00000094151.5	Rnf187	Rnf187-201	Known	Known	None	0.15000000596046448	None	None	None	None
m54284U_191107_221739/157680195/ccs	PacBio_Cortex_Rep1	mm10_ERCC_SIRV	chr9	45984818	45967352	-	6	2147	27669	72283	ENSMUSG00000003131.7	ENSMUST00000172450.2	Pafah1b2	Pafah1b2-201	Known	Known	None	0.05000000074505806	None	None	None	None
m54284U_191212_053548/103678101/ccs	PacBio_Hippocampus_Rep1	mm10_ERCC_SIRV	chr1	88700358	88698230	-	1	2129	1556	3843	ENSMUSG00000049866.12	ENSMUST00000159814.1	Arl4c	Arl4c-202	Known	Known	None	0.25	None	None	None	None
m54284U_191109_043049/116850980/ccs	PacBio_Cortex_Rep2	mm10_ERCC_SIRV	chrX	152327449	152325490	-	2	1834	53570	298536	ENSMUSG00000087403.9	ENCODEMT000298536	Kantr	ENCODEMT000298536	Known	ISM	Prefix	0.5	None	None	None	None
m54284U_191212_053548/106169566/ccs	PacBio_Hippocampus_Rep1	mm10_ERCC_SIRV	chr1	88700556	88698230	-	1	2327	1556	3843	ENSMUSG00000049866.12	ENSMUST00000159814.1	Arl4c	Arl4c-202	Known	Known	None	0.25	None	None	None	None
m54284U_191212_053548/52562517/ccs	PacBio_Hippocampus_Rep1	mm10_ERCC_SIRV	chr5	72168199	72159033	-	5	1447	14256	37185	ENSMUSG00000029213.11	ENSMUST00000013693.10	Commd8	Commd8-201	Known	Known	None	0.3499999940395355	None	None	None	None
m54284U_191213_120042/100403300/ccs	PacBio_Hippocampus_Rep2	mm10_ERCC_SIRV	chr7	45459837	45457945	-	4	920	21370	55827	ENSMUSG00000050708.16	ENSMUST00000094434.12	Ftl1	Ftl1-201	Known	Known	None	0.15000000596046448	None	None	None	None
m54284U_191107_221739/172426099/ccs	PacBio_Cortex_Rep1	mm10_ERCC_SIRV	chr9	45984850	45967352	-	6	2179	27669	72283	ENSMUSG00000003131.7	ENSMUST00000172450.2	Pafah1b2	Pafah1b2-201	Known	Known	None	0.05000000074505806	None	None	None	None
m54284U_191107_221739/26282171/ccs	PacBio_Cortex_Rep1	mm10_ERCC_SIRV	chr6	88465442	88497558	+	11	1628	18063	47256	ENSMUSG00000030079.15	ENSMUST00000032165.15	Ruvbl1	Ruvbl1-201	Known	Known	None	0.20000000298023224	None	None	None	None
m54284U_191212_053548/140249581/ccs	PacBio_Hippocampus_Rep1	mm10_ERCC_SIRV	chr17	44078880	44086559	+	4	2499	47589	124265	ENSMUSG00000023960.13	ENSMUST00000024756.4	Enpp5	Enpp5-201	Known	Known	None	0.44999998807907104	None	None	None	None
m54284U_191212_053548/122749587/ccs	PacBio_Hippocampus_Rep1	mm10_ERCC_SIRV	chr1	88700430	88698230	-	1	2201	1556	3843	ENSMUSG00000049866.12	ENSMUST00000159814.1	Arl4c	Arl4c-202	Known	Known	None	0.25	None	None	None	None
m54284U_191109_043049/135398035/ccs	PacBio_Cortex_Rep2	mm10_ERCC_SIRV	chr11	58938877	58932293	-	4	1899	33086	86744	ENSMUSG00000020496.9	ENSMUST00000094151.5	Rnf187	Rnf187-201	Known	Known	None	0.15000000596046448	None	None	None	None
m54284U_191213_120042/26215280/ccs	PacBio_Hippocampus_Rep2	mm10_ERCC_SIRV	chr15	81926208	81916085	-	6	1454	43853	112985	ENSMUSG00000022476.8	ENSMUST00000023113.6	Polr3h	Polr3h-201	Known	Known	None	0.20000000298023224	None	None	None	None
m54284U_191212_053548/60425278/ccs	PacBio_Hippocampus_Rep1	mm10_ERCC_SIRV	chr13	98316945	98309898	-	6	1067	39746	103078	ENSMUSG00000021660.14	ENSMUST00000022163.14	Btf3	Btf3-201	Known	Known	None	0.25	None	None	None	None
m54284U_191109_043049/171443246/ccs	PacBio_Cortex_Rep2	mm10_ERCC_SIRV	chr19	47179369	47259434	+	6	3602	51025	133864	ENSMUSG00000006435.16	ENSMUST00000111808.10	Neurl1a	Neurl1a-202	Known	Known	None	0.10000000149011612	None	None	None	None
m54284U_191212_053548/123470108/ccs	PacBio_Hippocampus_Rep1	mm10_ERCC_SIRV	chr1	88700431	88698230	-	1	2202	1556	3843	ENSMUSG00000049866.12	ENSMUST00000159814.1	Arl4c	Arl4c-202	Known	Known	None	0.25	None	None	None	None
m54284U_191107_221739/28967236/ccs	PacBio_Cortex_Rep1	mm10_ERCC_SIRV	chrX	152327468	152326798	-	1	671	53570	298537	ENSMUSG00000087403.9	ENCODEMT000298537	Kantr	ENCODEMT000298537	Known	Genomic	None	0.4000000059604645	None	None	None	None
m54284U_191213_120042/79168762/ccs	PacBio_Hippocampus_Rep2	mm10_ERCC_SIRV	chr3	105959479	105968188	+	10	2000	9212	24091	ENSMUSG00000000561.14	ENSMUST00000010278.11	Wdr77	Wdr77-201	Known	Known	None	0.15000000596046448	None	None	None	None
m54284U_191109_043049/24444984/ccs	PacBio_Cortex_Rep2	mm10_ERCC_SIRV	chr9	45984844	45967352	-	6	2173	27669	72283	ENSMUSG00000003131.7	ENSMUST00000172450.2	Pafah1b2	Pafah1b2-201	Known	Known	None	0.05000000074505806	None	None	None	None
m54284U_191212_053548/141625479/ccs	PacBio_Hippocampus_Rep1	mm10_ERCC_SIRV	chr1	88700361	88698230	-	1	2132	1556	3843	ENSMUSG00000049866.12	ENSMUST00000159814.1	Arl4c	Arl4c-202	Known	Known	None	0.25	None	None	None	None
m54284U_191213_120042/100533066/ccs	PacBio_Hippocampus_Rep2	mm10_ERCC_SIRV	chr7	45459837	45457945	-	4	920	21370	55827	ENSMUSG00000050708.16	ENSMUST00000094434.12	Ftl1	Ftl1-201	Known	Known	None	0.15000000596046448	None	None	None	None
m54284U_191212_053548/74713135/ccs	PacBio_Hippocampus_Rep1	mm10_ERCC_SIRV	chr5	72168177	72159039	-	5	1724	14256	298152	ENSMUSG00000029213.11	ENCODEMT000298152	Commd8	ENCODEMT000298152	Known	NNC	None	0.3499999940395355	None	None	None	None
m54284U_191109_043049/136710302/ccs	PacBio_Cortex_Rep2	mm10_ERCC_SIRV	chr11	58938882	58932293	-	4	1910	33086	86744	ENSMUSG00000020496.9	ENSMUST00000094151.5	Rnf187	Rnf187-201	Known	Known	None	0.15000000596046448	None	None	None	None
m54284U_191212_053548/143852759/ccs	PacBio_Hippocampus_Rep1	mm10_ERCC_SIRV	chr1	88700060	88698230	-	1	1831	1556	3843	ENSMUSG00000049866.12	ENSMUST00000159814.1	Arl4c	Arl4c-202	Known	Known	None	0.25	None	None	None	None
m54284U_191212_053548/180486309/ccs	PacBio_Hippocampus_Rep1	mm10_ERCC_SIRV	chr17	44078880	44086559	+	4	2499	47589	124265	ENSMUSG00000023960.13	ENSMUST00000024756.4	Enpp5	Enpp5-201	Known	Known	None	0.44999998807907104	None	None	None	None
m54284U_191107_221739/64881083/ccs	PacBio_Cortex_Rep1	mm10_ERCC_SIRV	chr6	88465442	88497561	+	11	1631	18063	47256	ENSMUSG00000030079.15	ENSMUST00000032165.15	Ruvbl1	Ruvbl1-201	Known	Known	None	0.15000000596046448	None	None	None	None
m54284U_191109_043049/125895654/ccs	PacBio_Cortex_Rep2	mm10_ERCC_SIRV	chr9	45984814	45967352	-	6	2143	27669	296534	ENSMUSG00000003131.7	ENCODEMT000296534	Pafah1b2	ENCODEMT000296534	Known	NNC	None	0.05000000074505806	None	None	None	None
m54284U_191213_120042/31523839/ccs	PacBio_Hippocampus_Rep2	mm10_ERCC_SIRV	chr15	81926145	81916085	-	6	1391	43853	112985	ENSMUSG00000022476.8	ENSMUST00000023113.6	Polr3h	Polr3h-201	Known	Known	None	0.20000000298023224	None	None	None	None
m54284U_191212_053548/63963450/ccs	PacBio_Hippocampus_Rep1	mm10_ERCC_SIRV	chr13	98316980	98309898	-	6	861	39746	103079	ENSMUSG00000021660.14	ENSMUST00000152704.7	Btf3	Btf3-205	Known	Known	None	0.25	None	None	None	None
m54284U_191212_053548/145689040/ccs	PacBio_Hippocampus_Rep1	mm10_ERCC_SIRV	chr1	88702171	88698230	-	1	3942	1556	3843	ENSMUSG00000049866.12	ENSMUST00000159814.1	Arl4c	Arl4c-202	Known	Known	None	0.25	None	None	None	None
m54284U_191213_120042/82971229/ccs	PacBio_Hippocampus_Rep2	mm10_ERCC_SIRV	chr3	105959479	105968188	+	10	2000	9212	24091	ENSMUSG00000000561.14	ENSMUST00000010278.11	Wdr77	Wdr77-201	Known	Known	None	0.15000000596046448	None	None	None	None
m54284U_191109_043049/14747204/ccs	PacBio_Cortex_Rep2	mm10_ERCC_SIRV	chr19	47179370	47259432	+	6	3599	51025	133864	ENSMUSG00000006435.16	ENSMUST00000111808.10	Neurl1a	Neurl1a-202	Known	Known	None	0.10000000149011612	None	None	None	None
m54284U_191109_043049/74451193/ccs	PacBio_Cortex_Rep2	mm10_ERCC_SIRV	chrX	152327472	152326798	-	2	529	53570	298536	ENSMUSG00000087403.9	ENCODEMT000298536	Kantr	ENCODEMT000298536	Known	ISM	Prefix	0.4000000059604645	None	None	None	None
m54284U_191213_120042/101058066/ccs	PacBio_Hippocampus_Rep2	mm10_ERCC_SIRV	chr7	45459835	45457945	-	4	918	21370	55827	ENSMUSG00000050708.16	ENSMUST00000094434.12	Ftl1	Ftl1-201	Known	Known	None	0.15000000596046448	None	None	None	None
m54284U_191212_053548/148440815/ccs	PacBio_Hippocampus_Rep1	mm10_ERCC_SIRV	chr1	88702157	88698230	-	1	3928	1556	3843	ENSMUSG00000049866.12	ENSMUST00000159814.1	Arl4c	Arl4c-202	Known	Known	None	0.25	None	None	None	None
m54284U_191107_221739/86770570/ccs	PacBio_Cortex_Rep1	mm10_ERCC_SIRV	chr9	45984827	45967353	-	6	2155	27669	72283	ENSMUSG00000003131.7	ENSMUST00000172450.2	Pafah1b2	Pafah1b2-201	Known	Known	None	0.10000000149011612	None	None	None	None
m54284U_191212_053548/82512220/ccs	PacBio_Hippocampus_Rep1	mm10_ERCC_SIRV	chr5	72168187	72159033	-	5	1550	14256	298084	ENSMUSG00000029213.11	ENCODEMT000298084	Commd8	ENCODEMT000298084	Known	NIC	None	0.3499999940395355	None	None	None	None
m54284U_191213_120042/24250190/ccs	PacBio_Hippocampus_Rep2	mm10_ERCC_SIRV	chr1	88700074	88698230	-	1	1845	1556	3843	ENSMUSG00000049866.12	ENSMUST00000159814.1	Arl4c	Arl4c-202	Known	Known	None	0.25	None	None	None	None
m54284U_191109_043049/142803126/ccs	PacBio_Cortex_Rep2	mm10_ERCC_SIRV	chr11	58938905	58932293	-	4	1933	33086	86744	ENSMUSG00000020496.9	ENSMUST00000094151.5	Rnf187	Rnf187-201	Known	Known	None	0.15000000596046448	None	None	None	None
m54284U_191213_120042/35785299/ccs	PacBio_Hippocampus_Rep2	mm10_ERCC_SIRV	chr15	81926157	81916085	-	6	1403	43853	112985	ENSMUSG00000022476.8	ENSMUST00000023113.6	Polr3h	Polr3h-201	Known	Known	None	0.20000000298023224	None	None	None	None
m54284U_191213_120042/37226707/ccs	PacBio_Hippocampus_Rep2	mm10_ERCC_SIRV	chr17	44078880	44086560	+	4	2500	47589	124265	ENSMUSG00000023960.13	ENSMUST00000024756.4	Enpp5	Enpp5-201	Known	Known	None	0.4000000059604645	None	None	None	None
m54284U_191212_053548/69468334/ccs	PacBio_Hippocampus_Rep1	mm10_ERCC_SIRV	chr13	98316987	98309898	-	6	868	39746	103079	ENSMUSG00000021660.14	ENSMUST00000152704.7	Btf3	Btf3-205	Known	Known	None	0.25	None	None	None	None
m54284U_191107_221739/94700731/ccs	PacBio_Cortex_Rep1	mm10_ERCC_SIRV	chr6	88465442	88497564	+	11	1634	18063	47256	ENSMUSG00000030079.15	ENSMUST00000032165.15	Ruvbl1	Ruvbl1-201	Known	Known	None	0.15000000596046448	None	None	None	None
m54284U_191107_221739/31262946/ccs	PacBio_Cortex_Rep1	mm10_ERCC_SIRV	chrX	152342451	152336851	-	6	2844	53572	298538	ENSMUSG00000041096.13	ENCODEMT000298538	Tspyl2	ENCODEMT000298538	Known	NIC	None	0.05000000074505806	None	None	None	None
m54284U_191213_120042/34341686/ccs	PacBio_Hippocampus_Rep2	mm10_ERCC_SIRV	chr1	88701697	88698230	-	1	3468	1556	3843	ENSMUSG00000049866.12	ENSMUST00000159814.1	Arl4c	Arl4c-202	Known	Known	None	0.25	None	None	None	None
m54284U_191107_221739/125698448/ccs	PacBio_Cortex_Rep1	mm10_ERCC_SIRV	chr9	45972969	45967353	-	2	1632	27669	296619	ENSMUSG00000003131.7	ENCODEMT000296619	Pafah1b2	ENCODEMT000296619	Known	ISM	Suffix	0.10000000149011612	None	None	None	None
m54284U_191213_120042/83822877/ccs	PacBio_Hippocampus_Rep2	mm10_ERCC_SIRV	chr3	105959479	105969763	+	10	3575	9212	24091	ENSMUSG00000000561.14	ENSMUST00000010278.11	Wdr77	Wdr77-201	Known	Known	None	0.15000000596046448	None	None	None	None
m54284U_191213_120042/101122074/ccs	PacBio_Hippocampus_Rep2	mm10_ERCC_SIRV	chr7	45459837	45457945	-	4	920	21370	55827	ENSMUSG00000050708.16	ENSMUST00000094434.12	Ftl1	Ftl1-201	Known	Known	None	0.15000000596046448	None	None	None	None
m54284U_191213_120042/40633292/ccs	PacBio_Hippocampus_Rep2	mm10_ERCC_SIRV	chr1	88701694	88698230	-	1	3465	1556	3843	ENSMUSG00000049866.12	ENSMUST00000159814.1	Arl4c	Arl4c-202	Known	Known	None	0.25	None	None	None	None
m54284U_191212_053548/171902204/ccs	PacBio_Hippocampus_Rep1	mm10_ERCC_SIRV	chr19	47179370	47259434	+	6	3601	51025	133864	ENSMUSG00000006435.16	ENSMUST00000111808.10	Neurl1a	Neurl1a-202	Known	Known	None	0.10000000149011612	None	None	None	None
m54284U_191212_053548/87165734/ccs	PacBio_Hippocampus_Rep1	mm10_ERCC_SIRV	chr5	72168195	72159033	-	5	1443	14256	37185	ENSMUSG00000029213.11	ENSMUST00000013693.10	Commd8	Commd8-201	Known	Known	None	0.3499999940395355	None	None	None	None
m54284U_191213_120042/68421722/ccs	PacBio_Hippocampus_Rep2	mm10_ERCC_SIRV	chr1	88701697	88698230	-	1	3468	1556	3843	ENSMUSG00000049866.12	ENSMUST00000159814.1	Arl4c	Arl4c-202	Known	Known	None	0.25	None	None	None	None
m54284U_191109_043049/143787007/ccs	PacBio_Cortex_Rep2	mm10_ERCC_SIRV	chr11	58938909	58932293	-	4	1937	33086	86744	ENSMUSG00000020496.9	ENSMUST00000094151.5	Rnf187	Rnf187-201	Known	Known	None	0.15000000596046448	None	None	None	None
m54284U_191213_120042/73337342/ccs	PacBio_Hippocampus_Rep2	mm10_ERCC_SIRV	chr15	81926213	81916085	-	6	2017	43853	112987	ENSMUSG00000022476.8	ENSMUST00000230765.1	Polr3h	Polr3h-206	Known	Known	None	0.20000000298023224	None	None	None	None
m54284U_191212_053548/72222856/ccs	PacBio_Hippocampus_Rep1	mm10_ERCC_SIRV	chr13	98316987	98309898	-	6	868	39746	103079	ENSMUSG00000021660.14	ENSMUST00000152704.7	Btf3	Btf3-205	Known	Known	None	0.25	None	None	None	None
m54284U_191107_221739/162007648/ccs	PacBio_Cortex_Rep1	mm10_ERCC_SIRV	chr9	45984834	45967353	-	5	2045	27669	72286	ENSMUSG00000003131.7	ENSMUST00000213853.1	Pafah1b2	Pafah1b2-202	Known	Known	None	0.10000000149011612	None	None	None	None
m54284U_191213_120042/75825715/ccs	PacBio_Hippocampus_Rep2	mm10_ERCC_SIRV	chr1	88701697	88698230	-	1	3468	1556	3843	ENSMUSG00000049866.12	ENSMUST00000159814.1	Arl4c	Arl4c-202	Known	Known	None	0.25	None	None	None	None
m54284U_191213_120042/101647395/ccs	PacBio_Hippocampus_Rep2	mm10_ERCC_SIRV	chr7	45459835	45457945	-	4	918	21370	55827	ENSMUSG00000050708.16	ENSMUST00000094434.12	Ftl1	Ftl1-201	Known	Known	None	0.15000000596046448	None	None	None	None
m54284U_191109_043049/114230411/ccs	PacBio_Cortex_Rep2	mm10_ERCC_SIRV	chrX	152340168	152336851	-	5	1710	53572	298539	ENSMUSG00000041096.13	ENCODEMT000298539	Tspyl2	ENCODEMT000298539	Known	NIC	None	0.05000000074505806	None	None	None	None
m54284U_191213_120042/38012781/ccs	PacBio_Hippocampus_Rep2	mm10_ERCC_SIRV	chr17	44078955	44086559	+	3	4783	47589	296811	ENSMUSG00000023960.13	ENCODEMT000296811	Enpp5	ENCODEMT000296811	Known	ISM	Prefix	0.44999998807907104	None	None	None	None
m54284U_191107_221739/111609191/ccs	PacBio_Cortex_Rep1	mm10_ERCC_SIRV	chr6	88465442	88497565	+	11	1635	18063	47256	ENSMUSG00000030079.15	ENSMUST00000032165.15	Ruvbl1	Ruvbl1-201	Known	Known	None	0.15000000596046448	None	None	None	None
m54284U_191109_043049/61803247/ccs	PacBio_Cortex_Rep2	mm10_ERCC_SIRV	chr9	45968966	45967360	-	1	1614	27669	296478	ENSMUSG00000003131.7	ENCODEMT000296478	Pafah1b2	ENCODEMT000296478	Known	Genomic	None	0.10000000149011612	None	None	None	None
m54284U_191213_120042/97191019/ccs	PacBio_Hippocampus_Rep2	mm10_ERCC_SIRV	chr1	88701691	88698230	-	1	3462	1556	3843	ENSMUSG00000049866.12	ENSMUST00000159814.1	Arl4c	Arl4c-202	Known	Known	None	0.25	None	None	None	None
m54284U_191213_120042/84346411/ccs	PacBio_Hippocampus_Rep2	mm10_ERCC_SIRV	chr3	105959479	105968188	+	10	2000	9212	24091	ENSMUSG00000000561.14	ENSMUST00000010278.11	Wdr77	Wdr77-201	Known	Known	None	0.15000000596046448	None	None	None	None
m54284U_191213_120042/101647070/ccs	PacBio_Hippocampus_Rep2	mm10_ERCC_SIRV	chr1	88701697	88698230	-	1	3468	1556	3843	ENSMUSG00000049866.12	ENSMUST00000159814.1	Arl4c	Arl4c-202	Known	Known	None	0.25	None	None	None	None
m54284U_191107_221739/85657429/ccs	PacBio_Cortex_Rep1	mm10_ERCC_SIRV	chr19	47179371	47259434	+	6	3600	51025	133864	ENSMUSG00000006435.16	ENSMUST00000111808.10	Neurl1a	Neurl1a-202	Known	Known	None	0.10000000149011612	None	None	None	None
m54284U_191212_053548/121571580/ccs	PacBio_Hippocampus_Rep1	mm10_ERCC_SIRV	chr5	72168185	72159033	-	5	1433	14256	37185	ENSMUSG00000029213.11	ENSMUST00000013693.10	Commd8	Commd8-201	Known	Known	None	0.3499999940395355	None	None	None	None
m54284U_191109_043049/143983537/ccs	PacBio_Cortex_Rep2	mm10_ERCC_SIRV	chr11	58938884	58932293	-	4	1912	33086	86744	ENSMUSG00000020496.9	ENSMUST00000094151.5	Rnf187	Rnf187-201	Known	Known	None	0.15000000596046448	None	None	None	None
m54284U_191213_120042/77267135/ccs	PacBio_Hippocampus_Rep2	mm10_ERCC_SIRV	chr15	81926202	81916085	-	6	2000	43853	112987	ENSMUSG00000022476.8	ENSMUST00000230765.1	Polr3h	Polr3h-206	Known	Known	None	0.20000000298023224	None	None	None	None
m54284U_191213_120042/127336903/ccs	PacBio_Hippocampus_Rep2	mm10_ERCC_SIRV	chr1	88700604	88698230	-	1	2375	1556	3843	ENSMUSG00000049866.12	ENSMUST00000159814.1	Arl4c	Arl4c-202	Known	Known	None	0.25	None	None	None	None
m54284U_191212_053548/2359541/ccs	PacBio_Hippocampus_Rep1	mm10_ERCC_SIRV	chrX	152342448	152336851	-	7	2723	53572	138925	ENSMUSG00000041096.13	ENSMUST00000044509.6	Tspyl2	Tspyl2-201	Known	Known	None	0.05000000074505806	None	None	None	None
m54284U_191109_043049/72877205/ccs	PacBio_Cortex_Rep2	mm10_ERCC_SIRV	chr9	46012690	45967353	-	6	2132	27669	296491	ENSMUSG00000003131.7	ENCODEMT000296491	Pafah1b2	ENCODEMT000296491	Known	NIC	None	0.10000000149011612	None	None	None	None
m54284U_191213_120042/101844546/ccs	PacBio_Hippocampus_Rep2	mm10_ERCC_SIRV	chr7	45459837	45457945	-	4	920	21370	55827	ENSMUSG00000050708.16	ENSMUST00000094434.12	Ftl1	Ftl1-201	Known	Known	None	0.15000000596046448	None	None	None	None
m54284U_191212_053548/80479852/ccs	PacBio_Hippocampus_Rep1	mm10_ERCC_SIRV	chr13	98316985	98309898	-	6	866	39746	103079	ENSMUSG00000021660.14	ENSMUST00000152704.7	Btf3	Btf3-205	Known	Known	None	0.25	None	None	None	None
m54284U_191213_120042/44566305/ccs	PacBio_Hippocampus_Rep2	mm10_ERCC_SIRV	chr17	44078955	44083379	+	3	1603	47589	296811	ENSMUSG00000023960.13	ENCODEMT000296811	Enpp5	ENCODEMT000296811	Known	ISM	Prefix	0.25	None	None	None	None
m54284U_191107_221739/125503087/ccs	PacBio_Cortex_Rep1	mm10_ERCC_SIRV	chr6	88465442	88497563	+	11	1633	18063	47256	ENSMUSG00000030079.15	ENSMUST00000032165.15	Ruvbl1	Ruvbl1-201	Known	Known	None	0.15000000596046448	None	None	None	None
m54284U_191213_120042/85329290/ccs	PacBio_Hippocampus_Rep2	mm10_ERCC_SIRV	chr3	105959479	105969368	+	10	3180	9212	24091	ENSMUSG00000000561.14	ENSMUST00000010278.11	Wdr77	Wdr77-201	Known	Known	None	0.15000000596046448	None	None	None	None
m54284U_191213_120042/140969360/ccs	PacBio_Hippocampus_Rep2	mm10_ERCC_SIRV	chr1	88702163	88698230	-	1	3934	1556	3843	ENSMUSG00000049866.12	ENSMUST00000159814.1	Arl4c	Arl4c-202	Known	Known	None	0.25	None	None	None	None
m54284U_191109_043049/104531748/ccs	PacBio_Cortex_Rep2	mm10_ERCC_SIRV	chr9	45984409	45967353	-	6	2444	27669	296588	ENSMUSG00000003131.7	ENCODEMT000296588	Pafah1b2	ENCODEMT000296588	Known	NIC	None	0.10000000149011612	None	None	None	None
m54284U_191212_053548/178126929/ccs	PacBio_Hippocampus_Rep1	mm10_ERCC_SIRV	chr5	72168141	72159033	-	5	1504	14256	298084	ENSMUSG00000029213.11	ENCODEMT000298084	Commd8	ENCODEMT000298084	Known	NIC	None	0.3499999940395355	None	None	None	None
m54284U_191212_053548/70977470/ccs	PacBio_Hippocampus_Rep1	mm10_ERCC_SIRV	chrX	152340170	152336851	-	5	1709	53572	298540	ENSMUSG00000041096.13	ENCODEMT000298540	Tspyl2	ENCODEMT000298540	Known	ISM	Suffix	0.05000000074505806	None	None	None	None
m54284U_191213_120042/101976384/ccs	PacBio_Hippocampus_Rep2	mm10_ERCC_SIRV	chr7	45459837	45457945	-	4	920	21370	55827	ENSMUSG00000050708.16	ENSMUST00000094434.12	Ftl1	Ftl1-201	Known	Known	None	0.15000000596046448	None	None	None	None
m54284U_191107_221739/6947932/ccs	PacBio_Cortex_Rep1	mm10_ERCC_SIRV	chr19	47179372	47259434	+	6	3599	51025	133864	ENSMUSG00000006435.16	ENSMUST00000111808.10	Neurl1a	Neurl1a-202	Known	Known	None	0.10000000149011612	None	None	None	None
m54284U_191109_043049/144705153/ccs	PacBio_Cortex_Rep2	mm10_ERCC_SIRV	chr11	58938886	58932293	-	4	1898	33086	86744	ENSMUSG00000020496.9	ENSMUST00000094151.5	Rnf187	Rnf187-201	Known	Known	None	0.15000000596046448	None	None	None	None
m54284U_191213_120042/150407286/ccs	PacBio_Hippocampus_Rep2	mm10_ERCC_SIRV	chr1	88699957	88698230	-	1	1728	1556	3843	ENSMUSG00000049866.12	ENSMUST00000159814.1	Arl4c	Arl4c-202	Known	Known	None	0.25	None	None	None	None
m54284U_191213_120042/80218702/ccs	PacBio_Hippocampus_Rep2	mm10_ERCC_SIRV	chr15	81926215	81916085	-	6	1461	43853	112985	ENSMUSG00000022476.8	ENSMUST00000023113.6	Polr3h	Polr3h-201	Known	Known	None	0.20000000298023224	None	None	None	None
m54284U_191109_043049/129499232/ccs	PacBio_Cortex_Rep2	mm10_ERCC_SIRV	chr1	88701694	88698231	-	1	3464	1556	3843	ENSMUSG00000049866.12	ENSMUST00000159814.1	Arl4c	Arl4c-202	Known	Known	None	0.30000001192092896	None	None	None	None
m54284U_191109_043049/140115980/ccs	PacBio_Cortex_Rep2	mm10_ERCC_SIRV	chr9	45984831	45967353	-	6	2159	27669	72283	ENSMUSG00000003131.7	ENSMUST00000172450.2	Pafah1b2	Pafah1b2-201	Known	Known	None	0.10000000149011612	None	None	None	None
m54284U_191213_120042/44762218/ccs	PacBio_Hippocampus_Rep2	mm10_ERCC_SIRV	chr17	44078880	44086560	+	4	2500	47589	124265	ENSMUSG00000023960.13	ENSMUST00000024756.4	Enpp5	Enpp5-201	Known	Known	None	0.4000000059604645	None	None	None	None
m54284U_191107_221739/132449521/ccs	PacBio_Cortex_Rep1	mm10_ERCC_SIRV	chr6	88465442	88497558	+	11	1628	18063	47256	ENSMUSG00000030079.15	ENSMUST00000032165.15	Ruvbl1	Ruvbl1-201	Known	Known	None	0.20000000298023224	None	None	None	None
m54284U_191212_053548/32571698/ccs	PacBio_Hippocampus_Rep1	mm10_ERCC_SIRV	chr1	88700655	88698231	-	1	2425	1556	3843	ENSMUSG00000049866.12	ENSMUST00000159814.1	Arl4c	Arl4c-202	Known	Known	None	0.30000001192092896	None	None	None	None
m54284U_191212_053548/83102391/ccs	PacBio_Hippocampus_Rep1	mm10_ERCC_SIRV	chr13	98316955	98309898	-	6	836	39746	103079	ENSMUSG00000021660.14	ENSMUST00000152704.7	Btf3	Btf3-205	Known	Known	None	0.25	None	None	None	None
m54284U_191213_120042/102500826/ccs	PacBio_Hippocampus_Rep2	mm10_ERCC_SIRV	chr7	45459837	45457945	-	4	920	21370	55827	ENSMUSG00000050708.16	ENSMUST00000094434.12	Ftl1	Ftl1-201	Known	Known	None	0.15000000596046448	None	None	None	None
m54284U_191213_120042/87557353/ccs	PacBio_Hippocampus_Rep2	mm10_ERCC_SIRV	chr3	105959479	105968188	+	10	2000	9212	24091	ENSMUSG00000000561.14	ENSMUST00000010278.11	Wdr77	Wdr77-201	Known	Known	None	0.15000000596046448	None	None	None	None
m54284U_191213_120042/30409507/ccs	PacBio_Hippocampus_Rep2	mm10_ERCC_SIRV	chr5	72168163	72159033	-	5	1411	14256	37185	ENSMUSG00000029213.11	ENSMUST00000013693.10	Commd8	Commd8-201	Known	Known	None	0.3499999940395355	None	None	None	None
m54284U_191107_221739/83560445/ccs	PacBio_Cortex_Rep1	mm10_ERCC_SIRV	chrX	152339216	152336852	-	2	1206	53572	298541	ENSMUSG00000041096.13	ENCODEMT000298541	Tspyl2	ENCODEMT000298541	Known	ISM	Suffix	0.05000000074505806	None	None	None	None
m54284U_191212_053548/111542311/ccs	PacBio_Hippocampus_Rep1	mm10_ERCC_SIRV	chr9	45984859	45967353	-	6	2187	27669	72283	ENSMUSG00000003131.7	ENSMUST00000172450.2	Pafah1b2	Pafah1b2-201	Known	Known	None	0.10000000149011612	None	None	None	None
m54284U_191213_120042/85329073/ccs	PacBio_Hippocampus_Rep2	mm10_ERCC_SIRV	chr15	81926123	81916085	-	6	1369	43853	112985	ENSMUSG00000022476.8	ENSMUST00000023113.6	Polr3h	Polr3h-201	Known	Known	None	0.20000000298023224	None	None	None	None
m54284U_191212_053548/58263602/ccs	PacBio_Hippocampus_Rep1	mm10_ERCC_SIRV	chr1	88699958	88698231	-	1	1728	1556	3843	ENSMUSG00000049866.12	ENSMUST00000159814.1	Arl4c	Arl4c-202	Known	Known	None	0.30000001192092896	None	None	None	None
m54284U_191109_043049/145426634/ccs	PacBio_Cortex_Rep2	mm10_ERCC_SIRV	chr11	58938913	58932293	-	4	1941	33086	86744	ENSMUSG00000020496.9	ENSMUST00000094151.5	Rnf187	Rnf187-201	Known	Known	None	0.15000000596046448	None	None	None	None
m54284U_191107_221739/47908956/ccs	PacBio_Cortex_Rep1	mm10_ERCC_SIRV	chr19	47179372	47259433	+	6	3598	51025	133864	ENSMUSG00000006435.16	ENSMUST00000111808.10	Neurl1a	Neurl1a-202	Known	Known	None	0.10000000149011612	None	None	None	None
m54284U_191213_120042/89262688/ccs	PacBio_Hippocampus_Rep2	mm10_ERCC_SIRV	chr17	44078880	44086559	+	4	2499	47589	124265	ENSMUSG00000023960.13	ENSMUST00000024756.4	Enpp5	Enpp5-201	Known	Known	None	0.44999998807907104	None	None	None	None
m54284U_191212_053548/62392145/ccs	PacBio_Hippocampus_Rep1	mm10_ERCC_SIRV	chr1	88700548	88698231	-	1	2318	1556	3843	ENSMUSG00000049866.12	ENSMUST00000159814.1	Arl4c	Arl4c-202	Known	Known	None	0.30000001192092896	None	None	None	None
m54284U_191109_043049/15729994/ccs	PacBio_Cortex_Rep2	mm10_ERCC_SIRV	chr6	88465442	88497565	+	11	1635	18063	47256	ENSMUSG00000030079.15	ENSMUST00000032165.15	Ruvbl1	Ruvbl1-201	Known	Known	None	0.15000000596046448	None	None	None	None
m54284U_191213_120042/102828073/ccs	PacBio_Hippocampus_Rep2	mm10_ERCC_SIRV	chr7	45459837	45457945	-	4	920	21370	55827	ENSMUSG00000050708.16	ENSMUST00000094434.12	Ftl1	Ftl1-201	Known	Known	None	0.15000000596046448	None	None	None	None
m54284U_191212_053548/83493504/ccs	PacBio_Hippocampus_Rep1	mm10_ERCC_SIRV	chr13	98316981	98309898	-	6	862	39746	103079	ENSMUSG00000021660.14	ENSMUST00000152704.7	Btf3	Btf3-205	Known	Known	None	0.25	None	None	None	None
m54284U_191212_053548/62915317/ccs	PacBio_Hippocampus_Rep1	mm10_ERCC_SIRV	chr1	88700455	88698231	-	1	2225	1556	3843	ENSMUSG00000049866.12	ENSMUST00000159814.1	Arl4c	Arl4c-202	Known	Known	None	0.30000001192092896	None	None	None	None
m54284U_191212_053548/111610254/ccs	PacBio_Hippocampus_Rep1	mm10_ERCC_SIRV	chr9	45984845	45967353	-	6	2173	27669	72283	ENSMUSG00000003131.7	ENSMUST00000172450.2	Pafah1b2	Pafah1b2-201	Known	Known	None	0.10000000149011612	None	None	None	None
m54284U_191213_120042/86115953/ccs	PacBio_Hippocampus_Rep2	mm10_ERCC_SIRV	chr15	81926213	81916085	-	6	1459	43853	112985	ENSMUSG00000022476.8	ENSMUST00000023113.6	Polr3h	Polr3h-201	Known	Known	None	0.20000000298023224	None	None	None	None
m54284U_191107_221739/86835968/ccs	PacBio_Cortex_Rep1	mm10_ERCC_SIRV	chrX	152342400	152336852	-	7	2681	53572	298542	ENSMUSG00000041096.13	ENCODEMT000298542	Tspyl2	ENCODEMT000298542	Known	NIC	None	0.05000000074505806	None	None	None	None
m54284U_191213_120042/35194357/ccs	PacBio_Hippocampus_Rep2	mm10_ERCC_SIRV	chr5	72168155	72159033	-	5	1403	14256	37185	ENSMUSG00000029213.11	ENSMUST00000013693.10	Commd8	Commd8-201	Known	Known	None	0.3499999940395355	None	None	None	None
m54284U_191212_053548/125437037/ccs	PacBio_Hippocampus_Rep1	mm10_ERCC_SIRV	chr1	88702170	88698231	-	1	3940	1556	3843	ENSMUSG00000049866.12	ENSMUST00000159814.1	Arl4c	Arl4c-202	Known	Known	None	0.30000001192092896	None	None	None	None
m54284U_191109_043049/147193876/ccs	PacBio_Cortex_Rep2	mm10_ERCC_SIRV	chr11	58938906	58932293	-	4	1934	33086	86744	ENSMUSG00000020496.9	ENSMUST00000094151.5	Rnf187	Rnf187-201	Known	Known	None	0.15000000596046448	None	None	None	None
m54284U_191213_120042/101123225/ccs	PacBio_Hippocampus_Rep2	mm10_ERCC_SIRV	chr3	105959466	105969366	+	10	3161	9212	298188	ENSMUSG00000000561.14	ENCODEMT000298188	Wdr77	ENCODEMT000298188	Known	NIC	None	0.20000000298023224	None	None	None	None
m54284U_191213_120042/130288172/ccs	PacBio_Hippocampus_Rep2	mm10_ERCC_SIRV	chr17	44078955	44086558	+	3	4782	47589	296811	ENSMUSG00000023960.13	ENCODEMT000296811	Enpp5	ENCODEMT000296811	Known	ISM	Prefix	0.44999998807907104	None	None	None	None
m54284U_191212_053548/154339241/ccs	PacBio_Hippocampus_Rep1	mm10_ERCC_SIRV	chr9	45984847	45967353	-	6	2175	27669	72283	ENSMUSG00000003131.7	ENSMUST00000172450.2	Pafah1b2	Pafah1b2-201	Known	Known	None	0.10000000149011612	None	None	None	None
m54284U_191109_043049/34866553/ccs	PacBio_Cortex_Rep2	mm10_ERCC_SIRV	chr19	47179372	47259432	+	6	3597	51025	133864	ENSMUSG00000006435.16	ENSMUST00000111808.10	Neurl1a	Neurl1a-202	Known	Known	None	0.10000000149011612	None	None	None	None
m54284U_191213_120042/102894102/ccs	PacBio_Hippocampus_Rep2	mm10_ERCC_SIRV	chr7	45459837	45457945	-	4	920	21370	55827	ENSMUSG00000050708.16	ENSMUST00000094434.12	Ftl1	Ftl1-201	Known	Known	None	0.15000000596046448	None	None	None	None
m54284U_191107_221739/71435497/ccs	PacBio_Cortex_Rep1	mm10_ERCC_SIRV	chr1	88700461	88698232	-	1	2230	1556	3843	ENSMUSG00000049866.12	ENSMUST00000159814.1	Arl4c	Arl4c-202	Known	Known	None	0.3499999940395355	None	None	None	None
m54284U_191109_043049/52101190/ccs	PacBio_Cortex_Rep2	mm10_ERCC_SIRV	chr6	88465442	88497565	+	11	1635	18063	47256	ENSMUSG00000030079.15	ENSMUST00000032165.15	Ruvbl1	Ruvbl1-201	Known	Known	None	0.15000000596046448	None	None	None	None
m54284U_191107_221739/119474587/ccs	PacBio_Cortex_Rep1	mm10_ERCC_SIRV	chrX	152342445	152336852	-	7	2719	53572	138925	ENSMUSG00000041096.13	ENSMUST00000044509.6	Tspyl2	Tspyl2-201	Known	Known	None	0.05000000074505806	None	None	None	None
m54284U_191109_043049/54003866/ccs	PacBio_Cortex_Rep2	mm10_ERCC_SIRV	chr1	88701697	88698232	-	1	3466	1556	3843	ENSMUSG00000049866.12	ENSMUST00000159814.1	Arl4c	Arl4c-202	Known	Known	None	0.3499999940395355	None	None	None	None
m54284U_191212_053548/114753550/ccs	PacBio_Hippocampus_Rep1	mm10_ERCC_SIRV	chr13	98316964	98309898	-	6	845	39746	103079	ENSMUSG00000021660.14	ENSMUST00000152704.7	Btf3	Btf3-205	Known	Known	None	0.25	None	None	None	None
m54284U_191213_120042/86310939/ccs	PacBio_Hippocampus_Rep2	mm10_ERCC_SIRV	chr15	81926224	81916085	-	6	1470	43853	112985	ENSMUSG00000022476.8	ENSMUST00000023113.6	Polr3h	Polr3h-201	Known	Known	None	0.20000000298023224	None	None	None	None
m54284U_191212_053548/177341203/ccs	PacBio_Hippocampus_Rep1	mm10_ERCC_SIRV	chr9	45984817	45967353	-	6	2145	27669	72283	ENSMUSG00000003131.7	ENSMUST00000172450.2	Pafah1b2	Pafah1b2-201	Known	Known	None	0.10000000149011612	None	None	None	None
m54284U_191213_120042/35848919/ccs	PacBio_Hippocampus_Rep2	mm10_ERCC_SIRV	chr5	72168155	72159033	-	5	1403	14256	37185	ENSMUSG00000029213.11	ENSMUST00000013693.10	Commd8	Commd8-201	Known	Known	None	0.3499999940395355	None	None	None	None
m54284U_191109_043049/96143795/ccs	PacBio_Cortex_Rep2	mm10_ERCC_SIRV	chr1	88701764	88698232	-	1	3533	1556	3843	ENSMUSG00000049866.12	ENSMUST00000159814.1	Arl4c	Arl4c-202	Known	Known	None	0.3499999940395355	None	None	None	None
m54284U_191109_043049/149292049/ccs	PacBio_Cortex_Rep2	mm10_ERCC_SIRV	chr11	58938909	58932293	-	4	1937	33086	86744	ENSMUSG00000020496.9	ENSMUST00000094151.5	Rnf187	Rnf187-201	Known	Known	None	0.15000000596046448	None	None	None	None
m54284U_191213_120042/134152542/ccs	PacBio_Hippocampus_Rep2	mm10_ERCC_SIRV	chr17	44078880	44086556	+	4	2496	47589	124265	ENSMUSG00000023960.13	ENSMUST00000024756.4	Enpp5	Enpp5-201	Known	Known	None	0.44999998807907104	None	None	None	None
m54284U_191213_120042/102501013/ccs	PacBio_Hippocampus_Rep2	mm10_ERCC_SIRV	chr3	105959479	105969370	+	10	3182	9212	24091	ENSMUSG00000000561.14	ENSMUST00000010278.11	Wdr77	Wdr77-201	Known	Known	None	0.20000000298023224	None	None	None	None
m54284U_191213_120042/103153869/ccs	PacBio_Hippocampus_Rep2	mm10_ERCC_SIRV	chr7	45459848	45457945	-	4	931	21370	55827	ENSMUSG00000050708.16	ENSMUST00000094434.12	Ftl1	Ftl1-201	Known	Known	None	0.15000000596046448	None	None	None	None
m54284U_191107_221739/129630974/ccs	PacBio_Cortex_Rep1	mm10_ERCC_SIRV	chrX	152342426	152336853	-	6	2844	53572	298538	ENSMUSG00000041096.13	ENCODEMT000298538	Tspyl2	ENCODEMT000298538	Known	NIC	None	0.05000000074505806	None	None	None	None
m54284U_191212_053548/198524/ccs	PacBio_Hippocampus_Rep1	mm10_ERCC_SIRV	chr1	88699953	88698232	-	1	1722	1556	3843	ENSMUSG00000049866.12	ENSMUST00000159814.1	Arl4c	Arl4c-202	Known	Known	None	0.3499999940395355	None	None	None	None
m54284U_191109_043049/64816368/ccs	PacBio_Cortex_Rep2	mm10_ERCC_SIRV	chr6	88465442	88497560	+	11	1630	18063	47256	ENSMUSG00000030079.15	ENSMUST00000032165.15	Ruvbl1	Ruvbl1-201	Known	Known	None	0.20000000298023224	None	None	None	None
m54284U_191213_120042/28444394/ccs	PacBio_Hippocampus_Rep2	mm10_ERCC_SIRV	chr9	45984831	45967353	-	6	2159	27669	72283	ENSMUSG00000003131.7	ENSMUST00000172450.2	Pafah1b2	Pafah1b2-201	Known	Known	None	0.10000000149011612	None	None	None	None
m54284U_191213_120042/81986330/ccs	PacBio_Hippocampus_Rep2	mm10_ERCC_SIRV	chr19	47179372	47259431	+	6	3596	51025	133864	ENSMUSG00000006435.16	ENSMUST00000111808.10	Neurl1a	Neurl1a-202	Known	Known	None	0.15000000596046448	None	None	None	None
m54284U_191213_120042/91555843/ccs	PacBio_Hippocampus_Rep2	mm10_ERCC_SIRV	chr15	81925919	81916085	-	6	1165	43853	112985	ENSMUSG00000022476.8	ENSMUST00000023113.6	Polr3h	Polr3h-201	Known	Known	None	0.20000000298023224	None	None	None	None
m54284U_191212_053548/6488705/ccs	PacBio_Hippocampus_Rep1	mm10_ERCC_SIRV	chr1	88702119	88698232	-	1	3888	1556	3843	ENSMUSG00000049866.12	ENSMUST00000159814.1	Arl4c	Arl4c-202	Known	Known	None	0.3499999940395355	None	None	None	None
m54284U_191212_053548/154994321/ccs	PacBio_Hippocampus_Rep1	mm10_ERCC_SIRV	chr13	98316959	98309898	-	6	840	39746	103079	ENSMUSG00000021660.14	ENSMUST00000152704.7	Btf3	Btf3-205	Known	Known	None	0.25	None	None	None	None
m54284U_191107_221739/145951376/ccs	PacBio_Cortex_Rep1	mm10_ERCC_SIRV	chrX	152342393	152336853	-	6	2811	53572	298538	ENSMUSG00000041096.13	ENCODEMT000298538	Tspyl2	ENCODEMT000298538	Known	NIC	None	0.05000000074505806	None	None	None	None
m54284U_191213_120042/48498963/ccs	PacBio_Hippocampus_Rep2	mm10_ERCC_SIRV	chr5	72168155	72159033	-	5	1403	14256	37185	ENSMUSG00000029213.11	ENSMUST00000013693.10	Commd8	Commd8-201	Known	Known	None	0.3499999940395355	None	None	None	None
m54284U_191212_053548/37814338/ccs	PacBio_Hippocampus_Rep1	mm10_ERCC_SIRV	chr1	88702205	88698232	-	1	3974	1556	3843	ENSMUSG00000049866.12	ENSMUST00000159814.1	Arl4c	Arl4c-202	Known	Known	None	0.3499999940395355	None	None	None	None
m54284U_191213_120042/103286660/ccs	PacBio_Hippocampus_Rep2	mm10_ERCC_SIRV	chr7	45459837	45457945	-	4	920	21370	55827	ENSMUSG00000050708.16	ENSMUST00000094434.12	Ftl1	Ftl1-201	Known	Known	None	0.15000000596046448	None	None	None	None
m54284U_191107_221739/18088511/ccs	PacBio_Cortex_Rep1	mm10_ERCC_SIRV	chr9	45984818	45967354	-	6	2145	27669	72283	ENSMUSG00000003131.7	ENSMUST00000172450.2	Pafah1b2	Pafah1b2-201	Known	Known	None	0.10000000149011612	None	None	None	None
m54284U_191107_221739/175178206/ccs	PacBio_Cortex_Rep1	mm10_ERCC_SIRV	chrX	152342444	152336852	-	6	2634	53572	298543	ENSMUSG00000041096.13	ENCODEMT000298543	Tspyl2	ENCODEMT000298543	Known	NNC	None	0.05000000074505806	None	None	None	None
m54284U_191109_043049/149620939/ccs	PacBio_Cortex_Rep2	mm10_ERCC_SIRV	chr11	58938875	58932293	-	4	1903	33086	86744	ENSMUSG00000020496.9	ENSMUST00000094151.5	Rnf187	Rnf187-201	Known	Known	None	0.15000000596046448	None	None	None	None
m54284U_191213_120042/141820411/ccs	PacBio_Hippocampus_Rep2	mm10_ERCC_SIRV	chr17	44078955	44085991	+	3	4215	47589	296811	ENSMUSG00000023960.13	ENCODEMT000296811	Enpp5	ENCODEMT000296811	Known	ISM	Prefix	0.3499999940395355	None	None	None	None
m54284U_191213_120042/143917188/ccs	PacBio_Hippocampus_Rep2	mm10_ERCC_SIRV	chr17	44078880	44086539	+	4	2357	47589	298544	ENSMUSG00000023960.13	ENCODEMT000298544	Enpp5	ENCODEMT000298544	Known	NNC	None	0.550000011920929	None	None	None	None
m54284U_191212_053548/41486359/ccs	PacBio_Hippocampus_Rep1	mm10_ERCC_SIRV	chr1	88702184	88698232	-	1	3953	1556	3843	ENSMUSG00000049866.12	ENSMUST00000159814.1	Arl4c	Arl4c-202	Known	Known	None	0.3499999940395355	None	None	None	None
m54284U_191213_120042/106366565/ccs	PacBio_Hippocampus_Rep2	mm10_ERCC_SIRV	chr3	105959479	105967334	+	10	1146	9212	24091	ENSMUSG00000000561.14	ENSMUST00000010278.11	Wdr77	Wdr77-201	Known	Known	None	0.550000011920929	None	None	None	None
m54284U_191109_043049/78907814/ccs	PacBio_Cortex_Rep2	mm10_ERCC_SIRV	chr6	88465442	88497565	+	11	1635	18063	47256	ENSMUSG00000030079.15	ENSMUST00000032165.15	Ruvbl1	Ruvbl1-201	Known	Known	None	0.15000000596046448	None	None	None	None
m54284U_191213_120042/93585850/ccs	PacBio_Hippocampus_Rep2	mm10_ERCC_SIRV	chr15	81926212	81916085	-	6	2016	43853	112987	ENSMUSG00000022476.8	ENSMUST00000230765.1	Polr3h	Polr3h-206	Known	Known	None	0.20000000298023224	None	None	None	None
m54284U_191213_120042/121963969/ccs	PacBio_Hippocampus_Rep2	mm10_ERCC_SIRV	chr19	47179372	47259434	+	6	3599	51025	133864	ENSMUSG00000006435.16	ENSMUST00000111808.10	Neurl1a	Neurl1a-202	Known	Known	None	0.10000000149011612	None	None	None	None
m54284U_191212_053548/57083413/ccs	PacBio_Hippocampus_Rep1	mm10_ERCC_SIRV	chr1	88702130	88698232	-	1	3899	1556	3843	ENSMUSG00000049866.12	ENSMUST00000159814.1	Arl4c	Arl4c-202	Known	Known	None	0.3499999940395355	None	None	None	None
m54284U_191212_053548/163971974/ccs	PacBio_Hippocampus_Rep1	mm10_ERCC_SIRV	chr13	98316974	98309898	-	6	855	39746	103079	ENSMUSG00000021660.14	ENSMUST00000152704.7	Btf3	Btf3-205	Known	Known	None	0.25	None	None	None	None
m54284U_191109_043049/99814223/ccs	PacBio_Cortex_Rep2	mm10_ERCC_SIRV	chr9	45984842	45967354	-	6	2169	27669	72283	ENSMUSG00000003131.7	ENSMUST00000172450.2	Pafah1b2	Pafah1b2-201	Known	Known	None	0.10000000149011612	None	None	None	None
m54284U_191213_120042/104268761/ccs	PacBio_Hippocampus_Rep2	mm10_ERCC_SIRV	chr7	45459821	45457945	-	4	904	21370	55827	ENSMUSG00000050708.16	ENSMUST00000094434.12	Ftl1	Ftl1-201	Known	Known	None	0.15000000596046448	None	None	None	None
m54284U_191109_043049/54395652/ccs	PacBio_Cortex_Rep2	mm10_ERCC_SIRV	chrX	152342568	152336852	-	7	2842	53572	138925	ENSMUSG00000041096.13	ENSMUST00000044509.6	Tspyl2	Tspyl2-201	Known	Known	None	0.05000000074505806	None	None	None	None
m54284U_191213_120042/86180804/ccs	PacBio_Hippocampus_Rep2	mm10_ERCC_SIRV	chr5	72168174	72159033	-	5	1422	14256	37185	ENSMUSG00000029213.11	ENSMUST00000013693.10	Commd8	Commd8-201	Known	Known	None	0.3499999940395355	None	None	None	None
m54284U_191212_053548/75826171/ccs	PacBio_Hippocampus_Rep1	mm10_ERCC_SIRV	chr1	88701365	88698232	-	1	3134	1556	3843	ENSMUSG00000049866.12	ENSMUST00000159814.1	Arl4c	Arl4c-202	Known	Known	None	0.3499999940395355	None	None	None	None
m54284U_191109_043049/150733127/ccs	PacBio_Cortex_Rep2	mm10_ERCC_SIRV	chr11	58938893	58932293	-	4	1921	33086	86744	ENSMUSG00000020496.9	ENSMUST00000094151.5	Rnf187	Rnf187-201	Known	Known	None	0.15000000596046448	None	None	None	None
m54284U_191212_053548/116131924/ccs	PacBio_Hippocampus_Rep1	mm10_ERCC_SIRV	chr1	88700053	88698232	-	1	1822	1556	3843	ENSMUSG00000049866.12	ENSMUST00000159814.1	Arl4c	Arl4c-202	Known	Known	None	0.3499999940395355	None	None	None	None
m54284U_191109_043049/176359920/ccs	PacBio_Cortex_Rep2	mm10_ERCC_SIRV	chr9	45984821	45967354	-	6	2148	27669	72283	ENSMUSG00000003131.7	ENSMUST00000172450.2	Pafah1b2	Pafah1b2-201	Known	Known	None	0.10000000149011612	None	None	None	None
m54284U_191213_120042/180159539/ccs	PacBio_Hippocampus_Rep2	mm10_ERCC_SIRV	chr17	44078880	44086557	+	4	2413	47589	124264	ENSMUSG00000023960.13	ENSMUST00000154166.7	Enpp5	Enpp5-203	Known	Known	None	0.44999998807907104	None	None	None	None
m54284U_191213_120042/100272657/ccs	PacBio_Hippocampus_Rep2	mm10_ERCC_SIRV	chr15	81926211	81916085	-	6	1457	43853	112985	ENSMUSG00000022476.8	ENSMUST00000023113.6	Polr3h	Polr3h-201	Known	Known	None	0.20000000298023224	None	None	None	None
m54284U_191109_043049/65733846/ccs	PacBio_Cortex_Rep2	mm10_ERCC_SIRV	chrX	152342428	152336852	-	7	2702	53572	138925	ENSMUSG00000041096.13	ENSMUST00000044509.6	Tspyl2	Tspyl2-201	Known	Known	None	0.05000000074505806	None	None	None	None
m54284U_191109_043049/87296255/ccs	PacBio_Cortex_Rep2	mm10_ERCC_SIRV	chr6	88465442	88497565	+	11	1641	18063	47256	ENSMUSG00000030079.15	ENSMUST00000032165.15	Ruvbl1	Ruvbl1-201	Known	Known	None	0.15000000596046448	None	None	None	None
m54284U_191213_120042/117899787/ccs	PacBio_Hippocampus_Rep2	mm10_ERCC_SIRV	chr3	105959479	105968188	+	10	2000	9212	24091	ENSMUSG00000000561.14	ENSMUST00000010278.11	Wdr77	Wdr77-201	Known	Known	None	0.15000000596046448	None	None	None	None
m54284U_191212_053548/119931516/ccs	PacBio_Hippocampus_Rep1	mm10_ERCC_SIRV	chr1	88699960	88698232	-	1	1729	1556	3843	ENSMUSG00000049866.12	ENSMUST00000159814.1	Arl4c	Arl4c-202	Known	Known	None	0.3499999940395355	None	None	None	None
m54284U_191212_053548/170328451/ccs	PacBio_Hippocampus_Rep1	mm10_ERCC_SIRV	chr13	98316973	98309898	-	6	854	39746	103079	ENSMUSG00000021660.14	ENSMUST00000152704.7	Btf3	Btf3-205	Known	Known	None	0.25	None	None	None	None
m54284U_191213_120042/105122103/ccs	PacBio_Hippocampus_Rep2	mm10_ERCC_SIRV	chr7	45459837	45457945	-	4	920	21370	55827	ENSMUSG00000050708.16	ENSMUST00000094434.12	Ftl1	Ftl1-201	Known	Known	None	0.15000000596046448	None	None	None	None
m54284U_191109_043049/16908393/ccs	PacBio_Cortex_Rep2	mm10_ERCC_SIRV	chr19	47179375	47259431	+	6	3593	51025	133864	ENSMUSG00000006435.16	ENSMUST00000111808.10	Neurl1a	Neurl1a-202	Known	Known	None	0.15000000596046448	None	None	None	None
m54284U_191213_120042/16778513/ccs	PacBio_Hippocampus_Rep2	mm10_ERCC_SIRV	chr9	45984823	45967354	-	6	2150	27669	72283	ENSMUSG00000003131.7	ENSMUST00000172450.2	Pafah1b2	Pafah1b2-201	Known	Known	None	0.10000000149011612	None	None	None	None
m54284U_191213_120042/143392928/ccs	PacBio_Hippocampus_Rep2	mm10_ERCC_SIRV	chr5	72168131	72159033	-	5	1494	14256	298084	ENSMUSG00000029213.11	ENCODEMT000298084	Commd8	ENCODEMT000298084	Known	NIC	None	0.3499999940395355	None	None	None	None
m54284U_191212_053548/122029045/ccs	PacBio_Hippocampus_Rep1	mm10_ERCC_SIRV	chr1	88702163	88698232	-	1	3932	1556	3843	ENSMUSG00000049866.12	ENSMUST00000159814.1	Arl4c	Arl4c-202	Known	Known	None	0.3499999940395355	None	None	None	None
m54284U_191109_043049/151194135/ccs	PacBio_Cortex_Rep2	mm10_ERCC_SIRV	chr11	58938861	58932293	-	4	1889	33086	86744	ENSMUSG00000020496.9	ENSMUST00000094151.5	Rnf187	Rnf187-201	Known	Known	None	0.15000000596046448	None	None	None	None
m54284U_191109_043049/73271671/ccs	PacBio_Cortex_Rep2	mm10_ERCC_SIRV	chrX	152342456	152336852	-	7	2730	53572	138925	ENSMUSG00000041096.13	ENSMUST00000044509.6	Tspyl2	Tspyl2-201	Known	Known	None	0.05000000074505806	None	None	None	None
m54284U_191109_043049/77728303/ccs	PacBio_Cortex_Rep2	mm10_ERCC_SIRV	chrX	152342450	152336852	-	6	2761	53572	298545	ENSMUSG00000041096.13	ENCODEMT000298545	Tspyl2	ENCODEMT000298545	Known	NNC	None	0.05000000074505806	None	None	None	None
m54284U_191212_053548/137233994/ccs	PacBio_Hippocampus_Rep1	mm10_ERCC_SIRV	chr1	88700313	88698232	-	1	2082	1556	3843	ENSMUSG00000049866.12	ENSMUST00000159814.1	Arl4c	Arl4c-202	Known	Known	None	0.3499999940395355	None	None	None	None
m54284U_191107_221739/1509405/ccs	PacBio_Cortex_Rep1	mm10_ERCC_SIRV	chr17	44078881	44086558	+	4	2497	47589	124265	ENSMUSG00000023960.13	ENSMUST00000024756.4	Enpp5	Enpp5-201	Known	Known	None	0.44999998807907104	None	None	None	None
m54284U_191213_120042/101976926/ccs	PacBio_Hippocampus_Rep2	mm10_ERCC_SIRV	chr15	81926212	81916085	-	6	2016	43853	112987	ENSMUSG00000022476.8	ENSMUST00000230765.1	Polr3h	Polr3h-206	Known	Known	None	0.20000000298023224	None	None	None	None
m54284U_191107_221739/26020606/ccs	PacBio_Cortex_Rep1	mm10_ERCC_SIRV	chr9	45984834	45967355	-	6	2160	27669	72283	ENSMUSG00000003131.7	ENSMUST00000172450.2	Pafah1b2	Pafah1b2-201	Known	Known	None	0.10000000149011612	None	None	None	None
m54284U_191212_053548/148507099/ccs	PacBio_Hippocampus_Rep1	mm10_ERCC_SIRV	chr1	88702063	88698232	-	1	3832	1556	3843	ENSMUSG00000049866.12	ENSMUST00000159814.1	Arl4c	Arl4c-202	Known	Known	None	0.3499999940395355	None	None	None	None
m54284U_191109_043049/102040590/ccs	PacBio_Cortex_Rep2	mm10_ERCC_SIRV	chr6	88465442	88497565	+	11	1635	18063	47256	ENSMUSG00000030079.15	ENSMUST00000032165.15	Ruvbl1	Ruvbl1-201	Known	Known	None	0.15000000596046448	None	None	None	None
m54284U_191213_120042/105645073/ccs	PacBio_Hippocampus_Rep2	mm10_ERCC_SIRV	chr7	45459837	45457945	-	4	920	21370	55827	ENSMUSG00000050708.16	ENSMUST00000094434.12	Ftl1	Ftl1-201	Known	Known	None	0.15000000596046448	None	None	None	None
m54284U_191213_120042/2425328/ccs	PacBio_Hippocampus_Rep2	mm10_ERCC_SIRV	chr13	98316976	98309898	-	6	857	39746	103079	ENSMUSG00000021660.14	ENSMUST00000152704.7	Btf3	Btf3-205	Known	Known	None	0.25	None	None	None	None
m54284U_191213_120042/121309050/ccs	PacBio_Hippocampus_Rep2	mm10_ERCC_SIRV	chr3	105959479	105969368	+	10	3180	9212	24091	ENSMUSG00000000561.14	ENSMUST00000010278.11	Wdr77	Wdr77-201	Known	Known	None	0.15000000596046448	None	None	None	None
m54284U_191213_120042/394299/ccs	PacBio_Hippocampus_Rep2	mm10_ERCC_SIRV	chr1	88702154	88698232	-	1	3923	1556	3843	ENSMUSG00000049866.12	ENSMUST00000159814.1	Arl4c	Arl4c-202	Known	Known	None	0.3499999940395355	None	None	None	None
m54284U_191213_120042/144377298/ccs	PacBio_Hippocampus_Rep2	mm10_ERCC_SIRV	chr5	72168155	72159033	-	5	1403	14256	37185	ENSMUSG00000029213.11	ENSMUST00000013693.10	Commd8	Commd8-201	Known	Known	None	0.3499999940395355	None	None	None	None
m54284U_191213_120042/118555474/ccs	PacBio_Hippocampus_Rep2	mm10_ERCC_SIRV	chr9	45984796	45967355	-	6	2122	27669	72283	ENSMUSG00000003131.7	ENSMUST00000172450.2	Pafah1b2	Pafah1b2-201	Known	Known	None	0.10000000149011612	None	None	None	None
m54284U_191109_043049/92015104/ccs	PacBio_Cortex_Rep2	mm10_ERCC_SIRV	chrX	152340228	152336852	-	4	1847	53572	298546	ENSMUSG00000041096.13	ENCODEMT000298546	Tspyl2	ENCODEMT000298546	Known	ISM	Suffix	0.05000000074505806	None	None	None	None
m54284U_191109_043049/151716134/ccs	PacBio_Cortex_Rep2	mm10_ERCC_SIRV	chr11	58938906	58932293	-	4	1934	33086	86744	ENSMUSG00000020496.9	ENSMUST00000094151.5	Rnf187	Rnf187-201	Known	Known	None	0.15000000596046448	None	None	None	None
m54284U_191109_043049/98107903/ccs	PacBio_Cortex_Rep2	mm10_ERCC_SIRV	chr19	47179252	47259439	+	6	3436	51025	298520	ENSMUSG00000006435.16	ENCODEMT000298520	Neurl1a	ENCODEMT000298520	Known	NNC	None	0.05000000074505806	None	None	None	None
m54284U_191213_120042/162990553/ccs	PacBio_Hippocampus_Rep2	mm10_ERCC_SIRV	chr1	88702138	88698232	-	1	3907	1556	3843	ENSMUSG00000049866.12	ENSMUST00000159814.1	Arl4c	Arl4c-202	Known	Known	None	0.3499999940395355	None	None	None	None
m54284U_191213_120042/102435651/ccs	PacBio_Hippocampus_Rep2	mm10_ERCC_SIRV	chr15	81926213	81916085	-	6	1459	43853	112985	ENSMUSG00000022476.8	ENSMUST00000023113.6	Polr3h	Polr3h-201	Known	Known	None	0.20000000298023224	None	None	None	None
m54284U_191107_221739/6227342/ccs	PacBio_Cortex_Rep1	mm10_ERCC_SIRV	chr17	44078881	44086559	+	4	2498	47589	124265	ENSMUSG00000023960.13	ENSMUST00000024756.4	Enpp5	Enpp5-201	Known	Known	None	0.44999998807907104	None	None	None	None
m54284U_191213_120042/105777148/ccs	PacBio_Hippocampus_Rep2	mm10_ERCC_SIRV	chr7	45459835	45457945	-	4	918	21370	55827	ENSMUSG00000050708.16	ENSMUST00000094434.12	Ftl1	Ftl1-201	Known	Known	None	0.15000000596046448	None	None	None	None
m54284U_191213_120042/166069318/ccs	PacBio_Hippocampus_Rep2	mm10_ERCC_SIRV	chr1	88700183	88698232	-	1	1946	1556	3843	ENSMUSG00000049866.12	ENSMUST00000159814.1	Arl4c	Arl4c-202	Known	Known	None	0.3499999940395355	None	None	None	None
m54284U_191212_053548/84543372/ccs	PacBio_Hippocampus_Rep1	mm10_ERCC_SIRV	chr9	45984848	45967358	-	6	2171	27669	72283	ENSMUSG00000003131.7	ENSMUST00000172450.2	Pafah1b2	Pafah1b2-201	Known	Known	None	0.25	None	None	None	None
m54284U_191109_043049/140838032/ccs	PacBio_Cortex_Rep2	mm10_ERCC_SIRV	chr6	88465442	88497561	+	11	1631	18063	47256	ENSMUSG00000030079.15	ENSMUST00000032165.15	Ruvbl1	Ruvbl1-201	Known	Known	None	0.15000000596046448	None	None	None	None
m54284U_191213_120042/10682801/ccs	PacBio_Hippocampus_Rep2	mm10_ERCC_SIRV	chr13	98316963	98309898	-	6	844	39746	103079	ENSMUSG00000021660.14	ENSMUST00000152704.7	Btf3	Btf3-205	Known	Known	None	0.25	None	None	None	None
m54284U_191213_120042/169804260/ccs	PacBio_Hippocampus_Rep2	mm10_ERCC_SIRV	chr1	88701697	88698232	-	1	3466	1556	3843	ENSMUSG00000049866.12	ENSMUST00000159814.1	Arl4c	Arl4c-202	Known	Known	None	0.3499999940395355	None	None	None	None
m54284U_191213_120042/138414892/ccs	PacBio_Hippocampus_Rep2	mm10_ERCC_SIRV	chr3	105959479	105968201	+	10	2013	9212	24091	ENSMUSG00000000561.14	ENSMUST00000010278.11	Wdr77	Wdr77-201	Known	Known	None	0.25	None	None	None	None
m54284U_191213_120042/160367217/ccs	PacBio_Hippocampus_Rep2	mm10_ERCC_SIRV	chr5	72168184	72159033	-	5	1432	14256	37185	ENSMUSG00000029213.11	ENSMUST00000013693.10	Commd8	Commd8-201	Known	Known	None	0.3499999940395355	None	None	None	None
m54284U_191212_053548/58591205/ccs	PacBio_Hippocampus_Rep1	mm10_ERCC_SIRV	chr1	88699958	88698234	-	1	1725	1556	3843	ENSMUSG00000049866.12	ENSMUST00000159814.1	Arl4c	Arl4c-202	Known	Known	None	0.4000000059604645	None	None	None	None
m54284U_191109_043049/117179398/ccs	PacBio_Cortex_Rep2	mm10_ERCC_SIRV	chrX	152340185	152336853	-	5	1696	53572	298540	ENSMUSG00000041096.13	ENCODEMT000298540	Tspyl2	ENCODEMT000298540	Known	ISM	Suffix	0.05000000074505806	None	None	None	None
m54284U_191109_043049/153487654/ccs	PacBio_Cortex_Rep2	mm10_ERCC_SIRV	chr11	58938884	58932293	-	4	1912	33086	86744	ENSMUSG00000020496.9	ENSMUST00000094151.5	Rnf187	Rnf187-201	Known	Known	None	0.15000000596046448	None	None	None	None
m54284U_191213_120042/43583257/ccs	PacBio_Hippocampus_Rep2	mm10_ERCC_SIRV	chr9	45984847	45967358	-	6	2170	27669	72283	ENSMUSG00000003131.7	ENSMUST00000172450.2	Pafah1b2	Pafah1b2-201	Known	Known	None	0.25	None	None	None	None
m54284U_191213_120042/106104392/ccs	PacBio_Hippocampus_Rep2	mm10_ERCC_SIRV	chr7	45459850	45457945	-	4	933	21370	55827	ENSMUSG00000050708.16	ENSMUST00000094434.12	Ftl1	Ftl1-201	Known	Known	None	0.15000000596046448	None	None	None	None
m54284U_191213_120042/102894276/ccs	PacBio_Hippocampus_Rep2	mm10_ERCC_SIRV	chr15	81926130	81916085	-	6	1376	43853	112985	ENSMUSG00000022476.8	ENSMUST00000023113.6	Polr3h	Polr3h-201	Known	Known	None	0.20000000298023224	None	None	None	None
m54284U_191107_221739/16516049/ccs	PacBio_Cortex_Rep1	mm10_ERCC_SIRV	chr17	44078881	44086557	+	4	2496	47589	124265	ENSMUSG00000023960.13	ENSMUST00000024756.4	Enpp5	Enpp5-201	Known	Known	None	0.44999998807907104	None	None	None	None
m54284U_191213_120042/119865810/ccs	PacBio_Hippocampus_Rep2	mm10_ERCC_SIRV	chr1	88701698	88698234	-	1	3465	1556	3843	ENSMUSG00000049866.12	ENSMUST00000159814.1	Arl4c	Arl4c-202	Known	Known	None	0.4000000059604645	None	None	None	None
m54284U_191212_053548/66499/ccs	PacBio_Hippocampus_Rep1	mm10_ERCC_SIRV	chr6	88465442	88497546	+	11	1608	18063	47256	ENSMUSG00000030079.15	ENSMUST00000032165.15	Ruvbl1	Ruvbl1-201	Known	Known	None	0.3499999940395355	None	None	None	None
m54284U_191213_120042/114034944/ccs	PacBio_Hippocampus_Rep2	mm10_ERCC_SIRV	chr19	47179375	47259438	+	6	3600	51025	133864	ENSMUSG00000006435.16	ENSMUST00000111808.10	Neurl1a	Neurl1a-202	Known	Known	None	0.05000000074505806	None	None	None	None
m54284U_191213_120042/92210932/ccs	PacBio_Hippocampus_Rep2	mm10_ERCC_SIRV	chr1	88701666	88698235	-	1	3432	1556	3843	ENSMUSG00000049866.12	ENSMUST00000159814.1	Arl4c	Arl4c-202	Known	Known	None	0.4000000059604645	None	None	None	None
m54284U_191213_120042/20448285/ccs	PacBio_Hippocampus_Rep2	mm10_ERCC_SIRV	chr13	98317004	98309898	-	6	885	39746	103079	ENSMUSG00000021660.14	ENSMUST00000152704.7	Btf3	Btf3-205	Known	Known	None	0.25	None	None	None	None
m54284U_191109_043049/124191179/ccs	PacBio_Cortex_Rep2	mm10_ERCC_SIRV	chrX	152342400	152336852	-	7	2674	53572	138925	ENSMUSG00000041096.13	ENSMUST00000044509.6	Tspyl2	Tspyl2-201	Known	Known	None	0.05000000074505806	None	None	None	None
m54284U_191213_120042/94177375/ccs	PacBio_Hippocampus_Rep2	mm10_ERCC_SIRV	chr9	45984846	45967362	-	6	2165	27669	72283	ENSMUSG00000003131.7	ENSMUST00000172450.2	Pafah1b2	Pafah1b2-201	Known	Known	None	0.30000001192092896	None	None	None	None
m54284U_191107_221739/6161450/ccs	PacBio_Cortex_Rep1	mm10_ERCC_SIRV	chr5	72168155	72159034	-	5	1402	14256	37185	ENSMUSG00000029213.11	ENSMUST00000013693.10	Commd8	Commd8-201	Known	Known	None	0.4000000059604645	None	None	None	None
m54284U_191109_043049/917938/ccs	PacBio_Cortex_Rep2	mm10_ERCC_SIRV	chr1	88701671	88698236	-	1	3436	1556	3843	ENSMUSG00000049866.12	ENSMUST00000159814.1	Arl4c	Arl4c-202	Known	Known	None	0.4000000059604645	None	None	None	None
m54284U_191213_120042/143854098/ccs	PacBio_Hippocampus_Rep2	mm10_ERCC_SIRV	chr3	105959479	105968186	+	10	1998	9212	24091	ENSMUSG00000000561.14	ENSMUST00000010278.11	Wdr77	Wdr77-201	Known	Known	None	0.15000000596046448	None	None	None	None
m54284U_191213_120042/106168722/ccs	PacBio_Hippocampus_Rep2	mm10_ERCC_SIRV	chr7	45459839	45457945	-	4	922	21370	55827	ENSMUSG00000050708.16	ENSMUST00000094434.12	Ftl1	Ftl1-201	Known	Known	None	0.15000000596046448	None	None	None	None
m54284U_191109_043049/155714254/ccs	PacBio_Cortex_Rep2	mm10_ERCC_SIRV	chr11	58938903	58932293	-	4	1931	33086	86744	ENSMUSG00000020496.9	ENSMUST00000094151.5	Rnf187	Rnf187-201	Known	Known	None	0.15000000596046448	None	None	None	None
m54284U_191212_053548/35586110/ccs	PacBio_Hippocampus_Rep1	mm10_ERCC_SIRV	chr1	88702167	88698236	-	1	3932	1556	3843	ENSMUSG00000049866.12	ENSMUST00000159814.1	Arl4c	Arl4c-202	Known	Known	None	0.4000000059604645	None	None	None	None
m54284U_191213_120042/103679486/ccs	PacBio_Hippocampus_Rep2	mm10_ERCC_SIRV	chr15	81926169	81916085	-	6	1973	43853	112987	ENSMUSG00000022476.8	ENSMUST00000230765.1	Polr3h	Polr3h-206	Known	Known	None	0.20000000298023224	None	None	None	None
m54284U_191107_221739/37815038/ccs	PacBio_Cortex_Rep1	mm10_ERCC_SIRV	chr9	45984825	45967367	-	6	2139	27669	72283	ENSMUSG00000003131.7	ENSMUST00000172450.2	Pafah1b2	Pafah1b2-201	Known	Known	None	0.5	None	None	None	None
m54284U_191212_053548/101452432/ccs	PacBio_Hippocampus_Rep1	mm10_ERCC_SIRV	chrX	152340393	152336852	-	6	1826	53572	298547	ENSMUSG00000041096.13	ENCODEMT000298547	Tspyl2	ENCODEMT000298547	Known	ISM	Suffix	0.05000000074505806	None	None	None	None
m54284U_191107_221739/19334659/ccs	PacBio_Cortex_Rep1	mm10_ERCC_SIRV	chr17	44078956	44085985	+	3	4208	47589	296811	ENSMUSG00000023960.13	ENCODEMT000296811	Enpp5	ENCODEMT000296811	Known	ISM	Prefix	0.4000000059604645	None	None	None	None
m54284U_191212_053548/5966393/ccs	PacBio_Hippocampus_Rep1	mm10_ERCC_SIRV	chr6	88465442	88497563	+	11	1633	18063	47256	ENSMUSG00000030079.15	ENSMUST00000032165.15	Ruvbl1	Ruvbl1-201	Known	Known	None	0.15000000596046448	None	None	None	None
m54284U_191213_120042/21890498/ccs	PacBio_Hippocampus_Rep2	mm10_ERCC_SIRV	chr13	98316980	98309898	-	6	861	39746	103079	ENSMUSG00000021660.14	ENSMUST00000152704.7	Btf3	Btf3-205	Known	Known	None	0.25	None	None	None	None
m54284U_191213_120042/172689511/ccs	PacBio_Hippocampus_Rep2	mm10_ERCC_SIRV	chr19	47179375	47259437	+	6	3599	51025	133864	ENSMUSG00000006435.16	ENSMUST00000111808.10	Neurl1a	Neurl1a-202	Known	Known	None	0.05000000074505806	None	None	None	None
m54284U_191213_120042/146409480/ccs	PacBio_Hippocampus_Rep2	mm10_ERCC_SIRV	chr3	105959561	105987423	+	19	4057	9213	298208	ENSMUSG00000105852.4	ENCODEMT000298208	Gm42890	ENCODEMT000298208	Known	NIC	None	0.05000000074505806	None	None	None	None
m54284U_191107_221739/8719085/ccs	PacBio_Cortex_Rep1	mm10_ERCC_SIRV	chr5	72168186	72159034	-	5	1433	14256	37185	ENSMUSG00000029213.11	ENSMUST00000013693.10	Commd8	Commd8-201	Known	Known	None	0.4000000059604645	None	None	None	None
m54284U_191213_120042/106366437/ccs	PacBio_Hippocampus_Rep2	mm10_ERCC_SIRV	chr7	45459837	45457945	-	4	920	21370	55827	ENSMUSG00000050708.16	ENSMUST00000094434.12	Ftl1	Ftl1-201	Known	Known	None	0.15000000596046448	None	None	None	None
m54284U_191109_043049/53871475/ccs	PacBio_Cortex_Rep2	mm10_ERCC_SIRV	chr9	45984829	45967395	-	6	2115	27669	72283	ENSMUSG00000003131.7	ENSMUST00000172450.2	Pafah1b2	Pafah1b2-201	Known	Known	None	0.15000000596046448	None	None	None	None
m54284U_191212_053548/107284875/ccs	PacBio_Hippocampus_Rep1	mm10_ERCC_SIRV	chrX	152338865	152336852	-	1	2014	53572	298548	ENSMUSG00000041096.13	ENCODEMT000298548	Tspyl2	ENCODEMT000298548	Known	Genomic	None	0.05000000074505806	None	None	None	None
m54284U_191213_120042/127272025/ccs	PacBio_Hippocampus_Rep2	mm10_ERCC_SIRV	chr1	88698940	88699950	+	1	1011	68799	298549	ENCODEMG000068799	ENCODEMT000298549	ENCODEMG000068799	ENCODEMT000298549	Antisense	Antisense	None	0.20000000298023224	None	None	None	None
m54284U_191109_043049/157745954/ccs	PacBio_Cortex_Rep2	mm10_ERCC_SIRV	chr11	58938875	58932293	-	4	1903	33086	86744	ENSMUSG00000020496.9	ENSMUST00000094151.5	Rnf187	Rnf187-201	Known	Known	None	0.15000000596046448	None	None	None	None
m54284U_191213_120042/103744886/ccs	PacBio_Hippocampus_Rep2	mm10_ERCC_SIRV	chr15	81926190	81916085	-	6	1530	43853	297304	ENSMUSG00000022476.8	ENCODEMT000297304	Polr3h	ENCODEMT000297304	Known	NIC	None	0.20000000298023224	None	None	None	None
m54284U_191107_221739/20449509/ccs	PacBio_Cortex_Rep1	mm10_ERCC_SIRV	chr17	44078944	44083375	+	3	1514	47589	296814	ENSMUSG00000023960.13	ENCODEMT000296814	Enpp5	ENCODEMT000296814	Known	ISM	Prefix	0.3499999940395355	None	None	None	None
m54284U_191212_053548/68684258/ccs	PacBio_Hippocampus_Rep1	mm10_ERCC_SIRV	chr9	45984806	45967395	-	6	2092	27669	72283	ENSMUSG00000003131.7	ENSMUST00000172450.2	Pafah1b2	Pafah1b2-201	Known	Known	None	0.15000000596046448	None	None	None	None
m54284U_191213_120042/25559956/ccs	PacBio_Hippocampus_Rep2	mm10_ERCC_SIRV	chr13	98316997	98309898	-	6	878	39746	103079	ENSMUSG00000021660.14	ENSMUST00000152704.7	Btf3	Btf3-205	Known	Known	None	0.25	None	None	None	None
m54284U_191212_053548/38207989/ccs	PacBio_Hippocampus_Rep1	mm10_ERCC_SIRV	chr6	88465442	88497559	+	11	1629	18063	47256	ENSMUSG00000030079.15	ENSMUST00000032165.15	Ruvbl1	Ruvbl1-201	Known	Known	None	0.20000000298023224	None	None	None	None
m54284U_191213_120042/106562042/ccs	PacBio_Hippocampus_Rep2	mm10_ERCC_SIRV	chr7	45459884	45457945	-	4	967	21370	55827	ENSMUSG00000050708.16	ENSMUST00000094434.12	Ftl1	Ftl1-201	Known	Known	None	0.15000000596046448	None	None	None	None
m54284U_191107_221739/51249283/ccs	PacBio_Cortex_Rep1	mm10_ERCC_SIRV	chr1	88699076	88700419	+	1	1344	68799	298549	ENCODEMG000068799	ENCODEMT000298549	ENCODEMG000068799	ENCODEMT000298549	Antisense	Antisense	None	0.25	None	None	None	None
m54284U_191107_221739/10485967/ccs	PacBio_Cortex_Rep1	mm10_ERCC_SIRV	chr5	72168084	72159034	-	5	1446	14256	298084	ENSMUSG00000029213.11	ENCODEMT000298084	Commd8	ENCODEMT000298084	Known	NIC	None	0.4000000059604645	None	None	None	None
m54284U_191212_053548/175834480/ccs	PacBio_Hippocampus_Rep1	mm10_ERCC_SIRV	chrX	152342455	152336852	-	7	2729	53572	138925	ENSMUSG00000041096.13	ENSMUST00000044509.6	Tspyl2	Tspyl2-201	Known	Known	None	0.05000000074505806	None	None	None	None
m54284U_191213_120042/152503932/ccs	PacBio_Hippocampus_Rep2	mm10_ERCC_SIRV	chr3	105959466	105969761	+	10	3556	9212	298188	ENSMUSG00000000561.14	ENCODEMT000298188	Wdr77	ENCODEMT000298188	Known	NIC	None	0.15000000596046448	None	None	None	None
m54284U_191212_053548/90048369/ccs	PacBio_Hippocampus_Rep1	mm10_ERCC_SIRV	chr9	45985398	45967395	-	6	2087	27669	72284	ENSMUSG00000003131.7	ENSMUST00000214179.1	Pafah1b2	Pafah1b2-203	Known	Known	None	0.15000000596046448	None	None	None	None
m54284U_191107_221739/7012848/ccs	PacBio_Cortex_Rep1	mm10_ERCC_SIRV	chr19	47179253	47259442	+	6	3438	51025	298520	ENSMUSG00000006435.16	ENCODEMT000298520	Neurl1a	ENCODEMT000298520	Known	NNC	None	0.0	None	None	None	None
m54284U_191212_053548/39454033/ccs	PacBio_Hippocampus_Rep1	mm10_ERCC_SIRV	chr1	88702170	88699423	-	1	2748	1556	3843	ENSMUSG00000049866.12	ENSMUST00000159814.1	Arl4c	Arl4c-202	Known	Known	None	0.4000000059604645	None	None	None	None
m54284U_191213_120042/106038117/ccs	PacBio_Hippocampus_Rep2	mm10_ERCC_SIRV	chr15	81926183	81916085	-	6	1429	43853	112985	ENSMUSG00000022476.8	ENSMUST00000023113.6	Polr3h	Polr3h-201	Known	Known	None	0.20000000298023224	None	None	None	None
m54284U_191109_043049/158859853/ccs	PacBio_Cortex_Rep2	mm10_ERCC_SIRV	chr11	58938906	58932293	-	4	1934	33086	86744	ENSMUSG00000020496.9	ENSMUST00000094151.5	Rnf187	Rnf187-201	Known	Known	None	0.15000000596046448	None	None	None	None
m54284U_191213_120042/144574347/ccs	PacBio_Hippocampus_Rep2	mm10_ERCC_SIRV	chr1	88701694	88699718	-	1	1977	1556	3843	ENSMUSG00000049866.12	ENSMUST00000159814.1	Arl4c	Arl4c-202	Known	Known	None	0.5	None	None	None	None
m54284U_191107_221739/74973397/ccs	PacBio_Cortex_Rep1	mm10_ERCC_SIRV	chr17	44078956	44083372	+	3	1595	47589	296811	ENSMUSG00000023960.13	ENCODEMT000296811	Enpp5	ENCODEMT000296811	Known	ISM	Prefix	0.4000000059604645	None	None	None	None
m54284U_191212_053548/73925775/ccs	PacBio_Hippocampus_Rep1	mm10_ERCC_SIRV	chr6	88465442	88497565	+	11	1635	18063	47256	ENSMUSG00000030079.15	ENSMUST00000032165.15	Ruvbl1	Ruvbl1-201	Known	Known	None	0.15000000596046448	None	None	None	None
m54284U_191213_120042/3933085/ccs	PacBio_Hippocampus_Rep2	mm10_ERCC_SIRV	chrX	152342445	152336852	-	7	2719	53572	138925	ENSMUSG00000041096.13	ENSMUST00000044509.6	Tspyl2	Tspyl2-201	Known	Known	None	0.05000000074505806	None	None	None	None
m54284U_191213_120042/28313505/ccs	PacBio_Hippocampus_Rep2	mm10_ERCC_SIRV	chr13	98316978	98309898	-	6	859	39746	103079	ENSMUSG00000021660.14	ENSMUST00000152704.7	Btf3	Btf3-205	Known	Known	None	0.25	None	None	None	None
m54284U_191213_120042/107218492/ccs	PacBio_Hippocampus_Rep2	mm10_ERCC_SIRV	chr7	45459829	45457945	-	4	912	21370	55827	ENSMUSG00000050708.16	ENSMUST00000094434.12	Ftl1	Ftl1-201	Known	Known	None	0.15000000596046448	None	None	None	None
m54284U_191212_053548/161874077/ccs	PacBio_Hippocampus_Rep1	mm10_ERCC_SIRV	chr9	45984831	45967395	-	6	2117	27669	72283	ENSMUSG00000003131.7	ENSMUST00000172450.2	Pafah1b2	Pafah1b2-201	Known	Known	None	0.15000000596046448	None	None	None	None
m54284U_191107_221739/18811314/ccs	PacBio_Cortex_Rep1	mm10_ERCC_SIRV	chr5	72168155	72159034	-	5	1402	14256	37185	ENSMUSG00000029213.11	ENSMUST00000013693.10	Commd8	Commd8-201	Known	Known	None	0.4000000059604645	None	None	None	None
m54284U_191212_053548/66323852/ccs	PacBio_Hippocampus_Rep1	mm10_ERCC_SIRV	chr1	88702170	88699753	-	1	2412	1556	3843	ENSMUSG00000049866.12	ENSMUST00000159814.1	Arl4c	Arl4c-202	Known	Known	None	0.44999998807907104	None	None	None	None
m54284U_191213_120042/116458608/ccs	PacBio_Hippocampus_Rep2	mm10_ERCC_SIRV	chr15	81926129	81916085	-	6	1375	43853	112985	ENSMUSG00000022476.8	ENSMUST00000023113.6	Polr3h	Polr3h-201	Known	Known	None	0.20000000298023224	None	None	None	None
m54284U_191212_053548/135005482/ccs	PacBio_Hippocampus_Rep1	mm10_ERCC_SIRV	chr1	88702171	88699753	-	1	2419	1556	3843	ENSMUSG00000049866.12	ENSMUST00000159814.1	Arl4c	Arl4c-202	Known	Known	None	0.44999998807907104	None	None	None	None
m54284U_191213_120042/150342171/ccs	PacBio_Hippocampus_Rep2	mm10_ERCC_SIRV	chrX	152342440	152336852	-	7	2730	53572	298550	ENSMUSG00000041096.13	ENCODEMT000298550	Tspyl2	ENCODEMT000298550	Known	NIC	None	0.05000000074505806	None	None	None	None
m54284U_191213_120042/165020925/ccs	PacBio_Hippocampus_Rep2	mm10_ERCC_SIRV	chr3	105959479	105968186	+	10	1998	9212	24091	ENSMUSG00000000561.14	ENSMUST00000010278.11	Wdr77	Wdr77-201	Known	Known	None	0.15000000596046448	None	None	None	None
m54284U_191213_120042/122357981/ccs	PacBio_Hippocampus_Rep2	mm10_ERCC_SIRV	chr15	81925110	81916085	-	6	2644	43853	298551	ENSMUSG00000022476.8	ENCODEMT000298551	Polr3h	ENCODEMT000298551	Known	NNC	None	0.20000000298023224	None	None	None	None
m54284U_191213_120042/71436761/ccs	PacBio_Hippocampus_Rep2	mm10_ERCC_SIRV	chr9	45984851	45967395	-	6	2137	27669	72283	ENSMUSG00000003131.7	ENSMUST00000172450.2	Pafah1b2	Pafah1b2-201	Known	Known	None	0.15000000596046448	None	None	None	None
m54284U_191109_043049/159910472/ccs	PacBio_Cortex_Rep2	mm10_ERCC_SIRV	chr11	58938911	58932293	-	4	1939	33086	86744	ENSMUSG00000020496.9	ENSMUST00000094151.5	Rnf187	Rnf187-201	Known	Known	None	0.15000000596046448	None	None	None	None
m54284U_191107_221739/75827136/ccs	PacBio_Cortex_Rep1	mm10_ERCC_SIRV	chr1	88701382	88699910	-	1	1473	1556	3843	ENSMUSG00000049866.12	ENSMUST00000159814.1	Arl4c	Arl4c-202	Known	Known	None	0.8500000238418579	None	None	None	None
m54284U_191107_221739/44762130/ccs	PacBio_Cortex_Rep1	mm10_ERCC_SIRV	chr19	47179250	47259435	+	5	3901	51025	298521	ENSMUSG00000006435.16	ENCODEMT000298521	Neurl1a	ENCODEMT000298521	Known	NIC	None	0.10000000149011612	None	None	None	None
m54284U_191212_053548/74319532/ccs	PacBio_Hippocampus_Rep1	mm10_ERCC_SIRV	chr6	88465442	88497564	+	11	1634	18063	47256	ENSMUSG00000030079.15	ENSMUST00000032165.15	Ruvbl1	Ruvbl1-201	Known	Known	None	0.15000000596046448	None	None	None	None
m54284U_191213_120042/107611926/ccs	PacBio_Hippocampus_Rep2	mm10_ERCC_SIRV	chr7	45459837	45457945	-	4	920	21370	55827	ENSMUSG00000050708.16	ENSMUST00000094434.12	Ftl1	Ftl1-201	Known	Known	None	0.15000000596046448	None	None	None	None
m54284U_191107_221739/83165577/ccs	PacBio_Cortex_Rep1	mm10_ERCC_SIRV	chr17	44078881	44086559	+	4	2498	47589	124265	ENSMUSG00000023960.13	ENSMUST00000024756.4	Enpp5	Enpp5-201	Known	Known	None	0.44999998807907104	None	None	None	None
m54284U_191213_120042/48497794/ccs	PacBio_Hippocampus_Rep2	mm10_ERCC_SIRV	chr13	98316981	98309898	-	6	862	39746	103079	ENSMUSG00000021660.14	ENSMUST00000152704.7	Btf3	Btf3-205	Known	Known	None	0.25	None	None	None	None
m54284U_191107_221739/20513532/ccs	PacBio_Cortex_Rep1	mm10_ERCC_SIRV	chr5	72168015	72159034	-	5	1377	14256	298084	ENSMUSG00000029213.11	ENCODEMT000298084	Commd8	ENCODEMT000298084	Known	NIC	None	0.4000000059604645	None	None	None	None
m54284U_191107_221739/91488907/ccs	PacBio_Cortex_Rep1	mm10_ERCC_SIRV	chr1	88701697	88699911	-	1	1787	1556	3843	ENSMUSG00000049866.12	ENSMUST00000159814.1	Arl4c	Arl4c-202	Known	Known	None	0.8500000238418579	None	None	None	None
m54284U_191213_120042/73859235/ccs	PacBio_Hippocampus_Rep2	mm10_ERCC_SIRV	chr9	45984815	45967395	-	6	2101	27669	72283	ENSMUSG00000003131.7	ENSMUST00000172450.2	Pafah1b2	Pafah1b2-201	Known	Known	None	0.15000000596046448	None	None	None	None
m54284U_191107_221739/90243775/ccs	PacBio_Cortex_Rep1	mm10_ERCC_SIRV	chrX	152341878	152336853	-	7	2151	53572	138925	ENSMUSG00000041096.13	ENSMUST00000044509.6	Tspyl2	Tspyl2-201	Known	Known	None	0.05000000074505806	None	None	None	None
m54284U_191109_043049/41814490/ccs	PacBio_Cortex_Rep2	mm10_ERCC_SIRV	chr1	88701669	88699911	-	1	1759	1556	3843	ENSMUSG00000049866.12	ENSMUST00000159814.1	Arl4c	Arl4c-202	Known	Known	None	0.8500000238418579	None	None	None	None
m54284U_191107_221739/11864700/ccs	PacBio_Cortex_Rep1	mm10_ERCC_SIRV	chr3	105959480	105967889	+	10	1700	9212	24091	ENSMUSG00000000561.14	ENSMUST00000010278.11	Wdr77	Wdr77-201	Known	Known	None	0.05000000074505806	None	None	None	None
m54284U_191213_120042/110692165/ccs	PacBio_Hippocampus_Rep2	mm10_ERCC_SIRV	chr7	45459837	45457945	-	4	920	21370	55827	ENSMUSG00000050708.16	ENSMUST00000094434.12	Ftl1	Ftl1-201	Known	Known	None	0.15000000596046448	None	None	None	None
m54284U_191212_053548/162727922/ccs	PacBio_Hippocampus_Rep1	mm10_ERCC_SIRV	chr1	88702151	88699911	-	1	2241	1556	3843	ENSMUSG00000049866.12	ENSMUST00000159814.1	Arl4c	Arl4c-202	Known	Known	None	0.8500000238418579	None	None	None	None
m54284U_191109_043049/3803285/ccs	PacBio_Cortex_Rep2	mm10_ERCC_SIRV	chr9	45984847	45967396	-	6	2132	27669	72283	ENSMUSG00000003131.7	ENSMUST00000172450.2	Pafah1b2	Pafah1b2-201	Known	Known	None	0.15000000596046448	None	None	None	None
m54284U_191107_221739/122750724/ccs	PacBio_Cortex_Rep1	mm10_ERCC_SIRV	chrX	152342452	152336853	-	7	2719	53572	138925	ENSMUSG00000041096.13	ENSMUST00000044509.6	Tspyl2	Tspyl2-201	Known	Known	None	0.05000000074505806	None	None	None	None
m54284U_191109_043049/161022766/ccs	PacBio_Cortex_Rep2	mm10_ERCC_SIRV	chr11	58938893	58932293	-	4	1921	33086	86744	ENSMUSG00000020496.9	ENSMUST00000094151.5	Rnf187	Rnf187-201	Known	Known	None	0.15000000596046448	None	None	None	None
m54284U_191212_053548/108659566/ccs	PacBio_Hippocampus_Rep1	mm10_ERCC_SIRV	chr6	88465442	88497563	+	11	1633	18063	47256	ENSMUSG00000030079.15	ENSMUST00000032165.15	Ruvbl1	Ruvbl1-201	Known	Known	None	0.15000000596046448	None	None	None	None
m54284U_191213_120042/123995046/ccs	PacBio_Hippocampus_Rep2	mm10_ERCC_SIRV	chr15	81926212	81916085	-	6	1458	43853	112985	ENSMUSG00000022476.8	ENSMUST00000023113.6	Polr3h	Polr3h-201	Known	Known	None	0.20000000298023224	None	None	None	None
m54284U_191213_120042/52300442/ccs	PacBio_Hippocampus_Rep2	mm10_ERCC_SIRV	chr13	98316997	98309898	-	6	878	39746	103079	ENSMUSG00000021660.14	ENSMUST00000152704.7	Btf3	Btf3-205	Known	Known	None	0.25	None	None	None	None
m54284U_191107_221739/87623108/ccs	PacBio_Cortex_Rep1	mm10_ERCC_SIRV	chr17	44078956	44086559	+	3	4782	47589	296811	ENSMUSG00000023960.13	ENCODEMT000296811	Enpp5	ENCODEMT000296811	Known	ISM	Prefix	0.44999998807907104	None	None	None	None
m54284U_191213_120042/176226945/ccs	PacBio_Hippocampus_Rep2	mm10_ERCC_SIRV	chr1	88701697	88699911	-	1	1787	1556	3843	ENSMUSG00000049866.12	ENSMUST00000159814.1	Arl4c	Arl4c-202	Known	Known	None	0.8500000238418579	None	None	None	None
m54284U_191107_221739/23921889/ccs	PacBio_Cortex_Rep1	mm10_ERCC_SIRV	chr5	72168181	72159034	-	5	1428	14256	37185	ENSMUSG00000029213.11	ENSMUST00000013693.10	Commd8	Commd8-201	Known	Known	None	0.4000000059604645	None	None	None	None
m54284U_191212_053548/78381095/ccs	PacBio_Hippocampus_Rep1	mm10_ERCC_SIRV	chr19	47179376	47259437	+	6	3598	51025	133864	ENSMUSG00000006435.16	ENSMUST00000111808.10	Neurl1a	Neurl1a-202	Known	Known	None	0.05000000074505806	None	None	None	None
m54284U_191107_221739/121504682/ccs	PacBio_Cortex_Rep1	mm10_ERCC_SIRV	chr1	88701694	88699912	-	1	1783	1556	3843	ENSMUSG00000049866.12	ENSMUST00000159814.1	Arl4c	Arl4c-202	Known	Known	None	0.800000011920929	None	None	None	None
m54284U_191109_043049/53480276/ccs	PacBio_Cortex_Rep2	mm10_ERCC_SIRV	chr9	45984834	45967397	-	6	2118	27669	296534	ENSMUSG00000003131.7	ENCODEMT000296534	Pafah1b2	ENCODEMT000296534	Known	NNC	None	0.15000000596046448	None	None	None	None
m54284U_191213_120042/110757445/ccs	PacBio_Hippocampus_Rep2	mm10_ERCC_SIRV	chr7	45459837	45457945	-	4	920	21370	55827	ENSMUSG00000050708.16	ENSMUST00000094434.12	Ftl1	Ftl1-201	Known	Known	None	0.15000000596046448	None	None	None	None
m54284U_191212_053548/124651790/ccs	PacBio_Hippocampus_Rep1	mm10_ERCC_SIRV	chr1	88702160	88700202	-	1	1974	1556	3843	ENSMUSG00000049866.12	ENSMUST00000159814.1	Arl4c	Arl4c-202	Known	Known	None	0.25	None	None	None	None
m54284U_191109_043049/54397592/ccs	PacBio_Cortex_Rep2	mm10_ERCC_SIRV	chrX	152342427	152336854	-	6	2844	53572	298538	ENSMUSG00000041096.13	ENCODEMT000298538	Tspyl2	ENCODEMT000298538	Known	NIC	None	0.05000000074505806	None	None	None	None
m54284U_191107_221739/12060585/ccs	PacBio_Cortex_Rep1	mm10_ERCC_SIRV	chr3	105959480	105967888	+	10	1699	9212	24091	ENSMUSG00000000561.14	ENSMUST00000010278.11	Wdr77	Wdr77-201	Known	Known	None	0.10000000149011612	None	None	None	None
m54284U_191212_053548/34080940/ccs	PacBio_Hippocampus_Rep1	mm10_ERCC_SIRV	chr1	88702161	88700206	-	1	1949	1556	3843	ENSMUSG00000049866.12	ENSMUST00000159814.1	Arl4c	Arl4c-202	Known	Known	None	0.4000000059604645	None	None	None	None
m54284U_191107_221739/90178120/ccs	PacBio_Cortex_Rep1	mm10_ERCC_SIRV	chr17	44078881	44086559	+	4	2498	47589	124265	ENSMUSG00000023960.13	ENSMUST00000024756.4	Enpp5	Enpp5-201	Known	Known	None	0.44999998807907104	None	None	None	None
m54284U_191109_043049/164235135/ccs	PacBio_Cortex_Rep2	mm10_ERCC_SIRV	chr11	58938906	58932293	-	4	1934	33086	86744	ENSMUSG00000020496.9	ENSMUST00000094151.5	Rnf187	Rnf187-201	Known	Known	None	0.15000000596046448	None	None	None	None
m54284U_191212_053548/161677449/ccs	PacBio_Hippocampus_Rep1	mm10_ERCC_SIRV	chr6	88465442	88497561	+	11	1631	18063	47256	ENSMUSG00000030079.15	ENSMUST00000032165.15	Ruvbl1	Ruvbl1-201	Known	Known	None	0.15000000596046448	None	None	None	None
m54284U_191213_120042/67371994/ccs	PacBio_Hippocampus_Rep2	mm10_ERCC_SIRV	chr13	98316984	98309898	-	6	865	39746	103079	ENSMUSG00000021660.14	ENSMUST00000152704.7	Btf3	Btf3-205	Known	Known	None	0.25	None	None	None	None
m54284U_191213_120042/124256758/ccs	PacBio_Hippocampus_Rep2	mm10_ERCC_SIRV	chr15	81926215	81916085	-	6	2019	43853	112987	ENSMUSG00000022476.8	ENSMUST00000230765.1	Polr3h	Polr3h-206	Known	Known	None	0.20000000298023224	None	None	None	None
m54284U_191212_053548/130417035/ccs	PacBio_Hippocampus_Rep1	mm10_ERCC_SIRV	chr9	45984819	45967397	-	6	2103	27669	72283	ENSMUSG00000003131.7	ENSMUST00000172450.2	Pafah1b2	Pafah1b2-201	Known	Known	None	0.15000000596046448	None	None	None	None
m54284U_191107_221739/24314652/ccs	PacBio_Cortex_Rep1	mm10_ERCC_SIRV	chr5	72168155	72159034	-	5	1402	14256	37185	ENSMUSG00000029213.11	ENSMUST00000013693.10	Commd8	Commd8-201	Known	Known	None	0.4000000059604645	None	None	None	None
m54284U_191109_043049/155517281/ccs	PacBio_Cortex_Rep2	mm10_ERCC_SIRV	chrX	152342445	152336853	-	7	2718	53572	138925	ENSMUSG00000041096.13	ENSMUST00000044509.6	Tspyl2	Tspyl2-201	Known	Known	None	0.05000000074505806	None	None	None	None
m54284U_191213_120042/123274495/ccs	PacBio_Hippocampus_Rep2	mm10_ERCC_SIRV	chr1	88701697	88700206	-	1	1492	1556	3843	ENSMUSG00000049866.12	ENSMUST00000159814.1	Arl4c	Arl4c-202	Known	Known	None	0.4000000059604645	None	None	None	None
m54284U_191213_120042/110757610/ccs	PacBio_Hippocampus_Rep2	mm10_ERCC_SIRV	chr7	45459849	45457945	-	4	932	21370	55827	ENSMUSG00000050708.16	ENSMUST00000094434.12	Ftl1	Ftl1-201	Known	Known	None	0.15000000596046448	None	None	None	None
m54284U_191212_053548/165545166/ccs	PacBio_Hippocampus_Rep1	mm10_ERCC_SIRV	chr19	47179376	47259434	+	6	3595	51025	133864	ENSMUSG00000006435.16	ENSMUST00000111808.10	Neurl1a	Neurl1a-202	Known	Known	None	0.10000000149011612	None	None	None	None
m54284U_191212_053548/124782107/ccs	PacBio_Hippocampus_Rep1	mm10_ERCC_SIRV	chr1	88702152	88700215	-	1	1938	1556	3843	ENSMUSG00000049866.12	ENSMUST00000159814.1	Arl4c	Arl4c-202	Known	Known	None	0.6499999761581421	None	None	None	None
m54284U_191212_053548/178719170/ccs	PacBio_Hippocampus_Rep1	mm10_ERCC_SIRV	chr9	45984819	45967397	-	6	2103	27669	72283	ENSMUSG00000003131.7	ENSMUST00000172450.2	Pafah1b2	Pafah1b2-201	Known	Known	None	0.15000000596046448	None	None	None	None
m54284U_191107_221739/12519676/ccs	PacBio_Cortex_Rep1	mm10_ERCC_SIRV	chr3	105959480	105968188	+	10	1999	9212	24091	ENSMUSG00000000561.14	ENSMUST00000010278.11	Wdr77	Wdr77-201	Known	Known	None	0.15000000596046448	None	None	None	None
m54284U_191213_120042/141361618/ccs	PacBio_Hippocampus_Rep2	mm10_ERCC_SIRV	chr1	88701698	88700215	-	1	1484	1556	3843	ENSMUSG00000049866.12	ENSMUST00000159814.1	Arl4c	Arl4c-202	Known	Known	None	0.6499999761581421	None	None	None	None
m54284U_191213_120042/3474418/ccs	PacBio_Hippocampus_Rep2	mm10_ERCC_SIRV	chr6	88465442	88497565	+	11	1635	18063	47256	ENSMUSG00000030079.15	ENSMUST00000032165.15	Ruvbl1	Ruvbl1-201	Known	Known	None	0.15000000596046448	None	None	None	None
m54284U_191213_120042/130220126/ccs	PacBio_Hippocampus_Rep2	mm10_ERCC_SIRV	chr15	81926212	81916085	-	6	1458	43853	112985	ENSMUSG00000022476.8	ENSMUST00000023113.6	Polr3h	Polr3h-201	Known	Known	None	0.20000000298023224	None	None	None	None
m54284U_191109_043049/167250496/ccs	PacBio_Cortex_Rep2	mm10_ERCC_SIRV	chr11	58938909	58932293	-	4	1937	33086	86744	ENSMUSG00000020496.9	ENSMUST00000094151.5	Rnf187	Rnf187-201	Known	Known	None	0.15000000596046448	None	None	None	None
m54284U_191107_221739/25757175/ccs	PacBio_Cortex_Rep1	mm10_ERCC_SIRV	chr5	72168160	72159034	-	5	1407	14256	37185	ENSMUSG00000029213.11	ENSMUST00000013693.10	Commd8	Commd8-201	Known	Known	None	0.4000000059604645	None	None	None	None
m54284U_191107_221739/90636745/ccs	PacBio_Cortex_Rep1	mm10_ERCC_SIRV	chr17	44078956	44083373	+	3	1596	47589	296811	ENSMUSG00000023960.13	ENCODEMT000296811	Enpp5	ENCODEMT000296811	Known	ISM	Prefix	0.3499999940395355	None	None	None	None
m54284U_191213_120042/71696742/ccs	PacBio_Hippocampus_Rep2	mm10_ERCC_SIRV	chr13	98316997	98309898	-	6	878	39746	103079	ENSMUSG00000021660.14	ENSMUST00000152704.7	Btf3	Btf3-205	Known	Known	None	0.25	None	None	None	None
m54284U_191107_221739/153289845/ccs	PacBio_Cortex_Rep1	mm10_ERCC_SIRV	chr9	45984829	45967398	-	6	2112	27669	72283	ENSMUSG00000003131.7	ENSMUST00000172450.2	Pafah1b2	Pafah1b2-201	Known	Known	None	0.15000000596046448	None	None	None	None
m54284U_191107_221739/131941/ccs	PacBio_Cortex_Rep1	mm10_ERCC_SIRV	chr1	88701685	88700221	-	1	1465	1556	3843	ENSMUSG00000049866.12	ENSMUST00000159814.1	Arl4c	Arl4c-202	Known	Known	None	0.75	None	None	None	None
m54284U_191213_120042/111216956/ccs	PacBio_Hippocampus_Rep2	mm10_ERCC_SIRV	chr7	45459837	45457945	-	4	920	21370	55827	ENSMUSG00000050708.16	ENSMUST00000094434.12	Ftl1	Ftl1-201	Known	Known	None	0.15000000596046448	None	None	None	None
m54284U_191213_120042/25952697/ccs	PacBio_Hippocampus_Rep2	mm10_ERCC_SIRV	chrX	152342476	152336853	-	7	2737	53572	298542	ENSMUSG00000041096.13	ENCODEMT000298542	Tspyl2	ENCODEMT000298542	Known	NIC	None	0.05000000074505806	None	None	None	None
m54284U_191107_221739/17761901/ccs	PacBio_Cortex_Rep1	mm10_ERCC_SIRV	chr1	88701471	88700221	-	1	1251	1556	3843	ENSMUSG00000049866.12	ENSMUST00000159814.1	Arl4c	Arl4c-202	Known	Known	None	0.75	None	None	None	None
m54284U_191213_120042/8127414/ccs	PacBio_Hippocampus_Rep2	mm10_ERCC_SIRV	chr19	47179376	47259434	+	6	3595	51025	133864	ENSMUSG00000006435.16	ENSMUST00000111808.10	Neurl1a	Neurl1a-202	Known	Known	None	0.10000000149011612	None	None	None	None
m54284U_191109_043049/164890731/ccs	PacBio_Cortex_Rep2	mm10_ERCC_SIRV	chr9	45984832	45967398	-	6	2115	27669	72283	ENSMUSG00000003131.7	ENSMUST00000172450.2	Pafah1b2	Pafah1b2-201	Known	Known	None	0.15000000596046448	None	None	None	None
m54284U_191107_221739/36503714/ccs	PacBio_Cortex_Rep1	mm10_ERCC_SIRV	chr1	88701688	88700221	-	1	1468	1556	3843	ENSMUSG00000049866.12	ENSMUST00000159814.1	Arl4c	Arl4c-202	Known	Known	None	0.75	None	None	None	None
m54284U_191213_120042/7538134/ccs	PacBio_Hippocampus_Rep2	mm10_ERCC_SIRV	chr6	88465442	88497563	+	11	1627	18063	47256	ENSMUSG00000030079.15	ENSMUST00000032165.15	Ruvbl1	Ruvbl1-201	Known	Known	None	0.15000000596046448	None	None	None	None
m54284U_191107_221739/14879040/ccs	PacBio_Cortex_Rep1	mm10_ERCC_SIRV	chr3	105959480	105969373	+	10	3184	9212	24091	ENSMUSG00000000561.14	ENSMUST00000010278.11	Wdr77	Wdr77-201	Known	Known	None	0.05000000074505806	None	None	None	None
m54284U_191213_120042/135267874/ccs	PacBio_Hippocampus_Rep2	mm10_ERCC_SIRV	chr15	81926212	81916085	-	6	1458	43853	112985	ENSMUSG00000022476.8	ENSMUST00000023113.6	Polr3h	Polr3h-201	Known	Known	None	0.20000000298023224	None	None	None	None
m54284U_191213_120042/55903633/ccs	PacBio_Hippocampus_Rep2	mm10_ERCC_SIRV	chrX	152342444	152336853	-	7	2717	53572	138925	ENSMUSG00000041096.13	ENSMUST00000044509.6	Tspyl2	Tspyl2-201	Known	Known	None	0.05000000074505806	None	None	None	None
m54284U_191107_221739/77531258/ccs	PacBio_Cortex_Rep1	mm10_ERCC_SIRV	chr1	88701697	88700221	-	1	1477	1556	3843	ENSMUSG00000049866.12	ENSMUST00000159814.1	Arl4c	Arl4c-202	Known	Known	None	0.75	None	None	None	None
m54284U_191109_043049/167905543/ccs	PacBio_Cortex_Rep2	mm10_ERCC_SIRV	chr11	58938899	58932293	-	4	1927	33086	86744	ENSMUSG00000020496.9	ENSMUST00000094151.5	Rnf187	Rnf187-201	Known	Known	None	0.15000000596046448	None	None	None	None
m54284U_191107_221739/27920808/ccs	PacBio_Cortex_Rep1	mm10_ERCC_SIRV	chr5	72168198	72159034	-	5	1560	14256	298084	ENSMUSG00000029213.11	ENCODEMT000298084	Commd8	ENCODEMT000298084	Known	NIC	None	0.4000000059604645	None	None	None	None
m54284U_191212_053548/29885044/ccs	PacBio_Hippocampus_Rep1	mm10_ERCC_SIRV	chr9	45984824	45967398	-	6	2107	27669	72283	ENSMUSG00000003131.7	ENSMUST00000172450.2	Pafah1b2	Pafah1b2-201	Known	Known	None	0.15000000596046448	None	None	None	None
m54284U_191213_120042/111479419/ccs	PacBio_Hippocampus_Rep2	mm10_ERCC_SIRV	chr7	45459839	45457945	-	4	922	21370	55827	ENSMUSG00000050708.16	ENSMUST00000094434.12	Ftl1	Ftl1-201	Known	Known	None	0.15000000596046448	None	None	None	None
m54284U_191107_221739/95880564/ccs	PacBio_Cortex_Rep1	mm10_ERCC_SIRV	chr17	44078944	44083379	+	3	1518	47589	296814	ENSMUSG00000023960.13	ENCODEMT000296814	Enpp5	ENCODEMT000296814	Known	ISM	Prefix	0.25	None	None	None	None
m54284U_191213_120042/71895866/ccs	PacBio_Hippocampus_Rep2	mm10_ERCC_SIRV	chr13	98316947	98309898	-	6	828	39746	103079	ENSMUSG00000021660.14	ENSMUST00000152704.7	Btf3	Btf3-205	Known	Known	None	0.25	None	None	None	None
m54284U_191107_221739/78120477/ccs	PacBio_Cortex_Rep1	mm10_ERCC_SIRV	chr1	88701724	88700221	-	1	1504	1556	3843	ENSMUSG00000049866.12	ENSMUST00000159814.1	Arl4c	Arl4c-202	Known	Known	None	0.75	None	None	None	None
m54284U_191107_221739/143524370/ccs	PacBio_Cortex_Rep1	mm10_ERCC_SIRV	chr1	88701660	88700221	-	1	1440	1556	3843	ENSMUSG00000049866.12	ENSMUST00000159814.1	Arl4c	Arl4c-202	Known	Known	None	0.75	None	None	None	None
m54284U_191107_221739/19137427/ccs	PacBio_Cortex_Rep1	mm10_ERCC_SIRV	chrX	152342436	152336854	-	7	2708	53572	138925	ENSMUSG00000041096.13	ENSMUST00000044509.6	Tspyl2	Tspyl2-201	Known	Known	None	0.05000000074505806	None	None	None	None
m54284U_191213_120042/78514596/ccs	PacBio_Hippocampus_Rep2	mm10_ERCC_SIRV	chr19	47179250	47259435	+	5	3901	51025	298521	ENSMUSG00000006435.16	ENCODEMT000298521	Neurl1a	ENCODEMT000298521	Known	NIC	None	0.10000000149011612	None	None	None	None
m54284U_191213_120042/9439713/ccs	PacBio_Hippocampus_Rep2	mm10_ERCC_SIRV	chr9	45984815	45967398	-	6	2098	27669	72283	ENSMUSG00000003131.7	ENSMUST00000172450.2	Pafah1b2	Pafah1b2-201	Known	Known	None	0.15000000596046448	None	None	None	None
m54284U_191213_120042/135528995/ccs	PacBio_Hippocampus_Rep2	mm10_ERCC_SIRV	chr15	81926171	81916085	-	6	1417	43853	112985	ENSMUSG00000022476.8	ENSMUST00000023113.6	Polr3h	Polr3h-201	Known	Known	None	0.20000000298023224	None	None	None	None
m54284U_191107_221739/16385132/ccs	PacBio_Cortex_Rep1	mm10_ERCC_SIRV	chr3	105959480	105968189	+	10	2000	9212	24091	ENSMUSG00000000561.14	ENSMUST00000010278.11	Wdr77	Wdr77-201	Known	Known	None	0.10000000149011612	None	None	None	None
m54284U_191213_120042/16581619/ccs	PacBio_Hippocampus_Rep2	mm10_ERCC_SIRV	chr6	88465442	88497563	+	11	1633	18063	47256	ENSMUSG00000030079.15	ENSMUST00000032165.15	Ruvbl1	Ruvbl1-201	Known	Known	None	0.15000000596046448	None	None	None	None
m54284U_191107_221739/29754818/ccs	PacBio_Cortex_Rep1	mm10_ERCC_SIRV	chr5	72168155	72159034	-	5	1402	14256	37185	ENSMUSG00000029213.11	ENSMUST00000013693.10	Commd8	Commd8-201	Known	Known	None	0.4000000059604645	None	None	None	None
m54284U_191107_221739/143655968/ccs	PacBio_Cortex_Rep1	mm10_ERCC_SIRV	chr1	88701694	88700221	-	1	1474	1556	3843	ENSMUSG00000049866.12	ENSMUST00000159814.1	Arl4c	Arl4c-202	Known	Known	None	0.75	None	None	None	None
m54284U_191109_043049/170001267/ccs	PacBio_Cortex_Rep2	mm10_ERCC_SIRV	chr11	58938905	58932293	-	4	1933	33086	86744	ENSMUSG00000020496.9	ENSMUST00000094151.5	Rnf187	Rnf187-201	Known	Known	None	0.15000000596046448	None	None	None	None
m54284U_191213_120042/111608195/ccs	PacBio_Hippocampus_Rep2	mm10_ERCC_SIRV	chr7	45459838	45457945	-	4	921	21370	55827	ENSMUSG00000050708.16	ENSMUST00000094434.12	Ftl1	Ftl1-201	Known	Known	None	0.15000000596046448	None	None	None	None
m54284U_191107_221739/100860858/ccs	PacBio_Cortex_Rep1	mm10_ERCC_SIRV	chr17	44078956	44086559	+	3	4782	47589	296811	ENSMUSG00000023960.13	ENCODEMT000296811	Enpp5	ENCODEMT000296811	Known	ISM	Prefix	0.44999998807907104	None	None	None	None
m54284U_191213_120042/74843011/ccs	PacBio_Hippocampus_Rep2	mm10_ERCC_SIRV	chr13	98316993	98309898	-	6	874	39746	103079	ENSMUSG00000021660.14	ENSMUST00000152704.7	Btf3	Btf3-205	Known	Known	None	0.25	None	None	None	None
m54284U_191107_221739/74582858/ccs	PacBio_Cortex_Rep1	mm10_ERCC_SIRV	chrX	152342482	152336854	-	6	2875	53572	298552	ENSMUSG00000041096.13	ENCODEMT000298552	Tspyl2	ENCODEMT000298552	Known	NIC	None	0.05000000074505806	None	None	None	None
m54284U_191107_221739/169609005/ccs	PacBio_Cortex_Rep1	mm10_ERCC_SIRV	chr9	45984779	45967399	-	6	2061	27669	72283	ENSMUSG00000003131.7	ENSMUST00000172450.2	Pafah1b2	Pafah1b2-201	Known	Known	None	0.15000000596046448	None	None	None	None
m54284U_191107_221739/148833081/ccs	PacBio_Cortex_Rep1	mm10_ERCC_SIRV	chr1	88701685	88700221	-	1	1465	1556	3843	ENSMUSG00000049866.12	ENSMUST00000159814.1	Arl4c	Arl4c-202	Known	Known	None	0.75	None	None	None	None
m54284U_191213_120042/135726413/ccs	PacBio_Hippocampus_Rep2	mm10_ERCC_SIRV	chr15	81926157	81916085	-	6	1403	43853	112985	ENSMUSG00000022476.8	ENSMUST00000023113.6	Polr3h	Polr3h-201	Known	Known	None	0.20000000298023224	None	None	None	None
m54284U_191107_221739/171770950/ccs	PacBio_Cortex_Rep1	mm10_ERCC_SIRV	chr1	88701697	88700221	-	1	1477	1556	3843	ENSMUSG00000049866.12	ENSMUST00000159814.1	Arl4c	Arl4c-202	Known	Known	None	0.75	None	None	None	None
m54284U_191107_221739/30344776/ccs	PacBio_Cortex_Rep1	mm10_ERCC_SIRV	chr5	72168163	72159036	-	6	1526	14256	298209	ENSMUSG00000029213.11	ENCODEMT000298209	Commd8	ENCODEMT000298209	Known	NNC	None	0.4000000059604645	None	None	None	None
m54284U_191107_221739/6620054/ccs	PacBio_Cortex_Rep1	mm10_ERCC_SIRV	chr19	47179377	47259428	+	6	3588	51025	133864	ENSMUSG00000006435.16	ENSMUST00000111808.10	Neurl1a	Neurl1a-202	Known	Known	None	0.15000000596046448	None	None	None	None
m54284U_191107_221739/24445834/ccs	PacBio_Cortex_Rep1	mm10_ERCC_SIRV	chr3	105959467	105968198	+	10	1991	9212	298188	ENSMUSG00000000561.14	ENCODEMT000298188	Wdr77	ENCODEMT000298188	Known	NIC	None	0.20000000298023224	None	None	None	None
m54284U_191107_221739/161023077/ccs	PacBio_Cortex_Rep1	mm10_ERCC_SIRV	chr9	45984817	45967400	-	6	2098	27669	72283	ENSMUSG00000003131.7	ENSMUST00000172450.2	Pafah1b2	Pafah1b2-201	Known	Known	None	0.10000000149011612	None	None	None	None
m54284U_191109_043049/23135438/ccs	PacBio_Cortex_Rep2	mm10_ERCC_SIRV	chr1	88701697	88700221	-	1	1477	1556	3843	ENSMUSG00000049866.12	ENSMUST00000159814.1	Arl4c	Arl4c-202	Known	Known	None	0.75	None	None	None	None
m54284U_191213_120042/112198523/ccs	PacBio_Hippocampus_Rep2	mm10_ERCC_SIRV	chr7	45459837	45457945	-	4	920	21370	55827	ENSMUSG00000050708.16	ENSMUST00000094434.12	Ftl1	Ftl1-201	Known	Known	None	0.15000000596046448	None	None	None	None
m54284U_191213_120042/35981498/ccs	PacBio_Hippocampus_Rep2	mm10_ERCC_SIRV	chr6	88465442	88497565	+	11	1635	18063	47256	ENSMUSG00000030079.15	ENSMUST00000032165.15	Ruvbl1	Ruvbl1-201	Known	Known	None	0.15000000596046448	None	None	None	None
m54284U_191107_221739/156959147/ccs	PacBio_Cortex_Rep1	mm10_ERCC_SIRV	chrX	152341664	152336854	-	6	2041	53572	138923	ENSMUSG00000041096.13	ENSMUST00000149685.7	Tspyl2	Tspyl2-203	Known	Known	None	0.05000000074505806	None	None	None	None
m54284U_191109_043049/170459485/ccs	PacBio_Cortex_Rep2	mm10_ERCC_SIRV	chr11	58938887	58932293	-	4	1915	33086	86744	ENSMUSG00000020496.9	ENSMUST00000094151.5	Rnf187	Rnf187-201	Known	Known	None	0.15000000596046448	None	None	None	None
m54284U_191213_120042/76546701/ccs	PacBio_Hippocampus_Rep2	mm10_ERCC_SIRV	chr13	98316963	98309898	-	6	844	39746	103079	ENSMUSG00000021660.14	ENSMUST00000152704.7	Btf3	Btf3-205	Known	Known	None	0.25	None	None	None	None
m54284U_191107_221739/103745757/ccs	PacBio_Cortex_Rep1	mm10_ERCC_SIRV	chr17	44078881	44086557	+	4	2496	47589	124265	ENSMUSG00000023960.13	ENSMUST00000024756.4	Enpp5	Enpp5-201	Known	Known	None	0.44999998807907104	None	None	None	None
m54284U_191109_043049/28838195/ccs	PacBio_Cortex_Rep2	mm10_ERCC_SIRV	chr1	88701694	88700221	-	1	1474	1556	3843	ENSMUSG00000049866.12	ENSMUST00000159814.1	Arl4c	Arl4c-202	Known	Known	None	0.75	None	None	None	None
m54284U_191109_043049/112921099/ccs	PacBio_Cortex_Rep2	mm10_ERCC_SIRV	chr9	45984824	45967400	-	6	2105	27669	72283	ENSMUSG00000003131.7	ENSMUST00000172450.2	Pafah1b2	Pafah1b2-201	Known	Known	None	0.10000000149011612	None	None	None	None
m54284U_191213_120042/138413211/ccs	PacBio_Hippocampus_Rep2	mm10_ERCC_SIRV	chr15	81926210	81916085	-	6	2114	43853	297291	ENSMUSG00000022476.8	ENCODEMT000297291	Polr3h	ENCODEMT000297291	Known	NIC	None	0.20000000298023224	None	None	None	None
m54284U_191109_043049/170394085/ccs	PacBio_Cortex_Rep2	mm10_ERCC_SIRV	chr1	88701745	88700221	-	1	1525	1556	3843	ENSMUSG00000049866.12	ENSMUST00000159814.1	Arl4c	Arl4c-202	Known	Known	None	0.75	None	None	None	None
m54284U_191107_221739/39127003/ccs	PacBio_Cortex_Rep1	mm10_ERCC_SIRV	chr5	72168236	72159034	-	5	1483	14256	37185	ENSMUSG00000029213.11	ENSMUST00000013693.10	Commd8	Commd8-201	Known	Known	None	0.4000000059604645	None	None	None	None
m54284U_191109_043049/29297395/ccs	PacBio_Cortex_Rep2	mm10_ERCC_SIRV	chrX	152342133	152336854	-	7	2405	53572	138925	ENSMUSG00000041096.13	ENSMUST00000044509.6	Tspyl2	Tspyl2-201	Known	Known	None	0.05000000074505806	None	None	None	None
m54284U_191213_120042/61212667/ccs	PacBio_Hippocampus_Rep2	mm10_ERCC_SIRV	chr9	45984787	45967400	-	6	2068	27669	72283	ENSMUSG00000003131.7	ENSMUST00000172450.2	Pafah1b2	Pafah1b2-201	Known	Known	None	0.10000000149011612	None	None	None	None
m54284U_191213_120042/112395895/ccs	PacBio_Hippocampus_Rep2	mm10_ERCC_SIRV	chr7	45459837	45457945	-	4	920	21370	55827	ENSMUSG00000050708.16	ENSMUST00000094434.12	Ftl1	Ftl1-201	Known	Known	None	0.15000000596046448	None	None	None	None
m54284U_191212_053548/13042438/ccs	PacBio_Hippocampus_Rep1	mm10_ERCC_SIRV	chr1	88702170	88700221	-	1	1950	1556	3843	ENSMUSG00000049866.12	ENSMUST00000159814.1	Arl4c	Arl4c-202	Known	Known	None	0.75	None	None	None	None
m54284U_191107_221739/2818916/ccs	PacBio_Cortex_Rep1	mm10_ERCC_SIRV	chr19	47179378	47259434	+	6	3593	51025	133864	ENSMUSG00000006435.16	ENSMUST00000111808.10	Neurl1a	Neurl1a-202	Known	Known	None	0.10000000149011612	None	None	None	None
m54284U_191213_120042/78512180/ccs	PacBio_Hippocampus_Rep2	mm10_ERCC_SIRV	chr6	88465442	88497561	+	11	1631	18063	47256	ENSMUSG00000030079.15	ENSMUST00000032165.15	Ruvbl1	Ruvbl1-201	Known	Known	None	0.15000000596046448	None	None	None	None
m54284U_191107_221739/44370637/ccs	PacBio_Cortex_Rep1	mm10_ERCC_SIRV	chr3	105959480	105969368	+	10	3172	9212	24091	ENSMUSG00000000561.14	ENSMUST00000010278.11	Wdr77	Wdr77-201	Known	Known	None	0.15000000596046448	None	None	None	None
m54284U_191107_221739/108268178/ccs	PacBio_Cortex_Rep1	mm10_ERCC_SIRV	chr17	44078956	44086559	+	3	4782	47589	296811	ENSMUSG00000023960.13	ENCODEMT000296811	Enpp5	ENCODEMT000296811	Known	ISM	Prefix	0.44999998807907104	None	None	None	None
m54284U_191109_043049/171114742/ccs	PacBio_Cortex_Rep2	mm10_ERCC_SIRV	chr11	58938906	58932293	-	4	1934	33086	86744	ENSMUSG00000020496.9	ENSMUST00000094151.5	Rnf187	Rnf187-201	Known	Known	None	0.15000000596046448	None	None	None	None
m54284U_191213_120042/82247837/ccs	PacBio_Hippocampus_Rep2	mm10_ERCC_SIRV	chr13	98317013	98309898	-	6	894	39746	103079	ENSMUSG00000021660.14	ENSMUST00000152704.7	Btf3	Btf3-205	Known	Known	None	0.25	None	None	None	None
m54284U_191212_053548/13568513/ccs	PacBio_Hippocampus_Rep1	mm10_ERCC_SIRV	chr1	88702175	88700221	-	1	1955	1556	3843	ENSMUSG00000049866.12	ENSMUST00000159814.1	Arl4c	Arl4c-202	Known	Known	None	0.75	None	None	None	None
m54284U_191109_043049/37882414/ccs	PacBio_Cortex_Rep2	mm10_ERCC_SIRV	chr9	45984783	45967401	-	6	2063	27669	72283	ENSMUSG00000003131.7	ENSMUST00000172450.2	Pafah1b2	Pafah1b2-201	Known	Known	None	0.10000000149011612	None	None	None	None
m54284U_191109_043049/42074837/ccs	PacBio_Cortex_Rep2	mm10_ERCC_SIRV	chrX	152342046	152336854	-	7	2321	53572	298553	ENSMUSG00000041096.13	ENCODEMT000298553	Tspyl2	ENCODEMT000298553	Known	NIC	None	0.05000000074505806	None	None	None	None
m54284U_191213_120042/139397108/ccs	PacBio_Hippocampus_Rep2	mm10_ERCC_SIRV	chr15	81926208	81916085	-	6	1454	43853	112985	ENSMUSG00000022476.8	ENSMUST00000023113.6	Polr3h	Polr3h-201	Known	Known	None	0.20000000298023224	None	None	None	None
m54284U_191107_221739/39256824/ccs	PacBio_Cortex_Rep1	mm10_ERCC_SIRV	chr5	72168195	72159034	-	6	1647	14256	298079	ENSMUSG00000029213.11	ENCODEMT000298079	Commd8	ENCODEMT000298079	Known	NNC	None	0.4000000059604645	None	None	None	None
m54284U_191212_053548/17631093/ccs	PacBio_Hippocampus_Rep1	mm10_ERCC_SIRV	chr1	88702170	88700221	-	1	1950	1556	3843	ENSMUSG00000049866.12	ENSMUST00000159814.1	Arl4c	Arl4c-202	Known	Known	None	0.75	None	None	None	None
m54284U_191212_053548/117964806/ccs	PacBio_Hippocampus_Rep1	mm10_ERCC_SIRV	chr9	45984846	45967402	-	6	2125	27669	72283	ENSMUSG00000003131.7	ENSMUST00000172450.2	Pafah1b2	Pafah1b2-201	Known	Known	None	0.10000000149011612	None	None	None	None
m54284U_191213_120042/114557417/ccs	PacBio_Hippocampus_Rep2	mm10_ERCC_SIRV	chr7	45459837	45457945	-	4	920	21370	55827	ENSMUSG00000050708.16	ENSMUST00000094434.12	Ftl1	Ftl1-201	Known	Known	None	0.15000000596046448	None	None	None	None
m54284U_191212_053548/22217176/ccs	PacBio_Hippocampus_Rep1	mm10_ERCC_SIRV	chr1	88702158	88700221	-	1	1938	1556	3843	ENSMUSG00000049866.12	ENSMUST00000159814.1	Arl4c	Arl4c-202	Known	Known	None	0.75	None	None	None	None
m54284U_191107_221739/109905669/ccs	PacBio_Cortex_Rep1	mm10_ERCC_SIRV	chr17	44078881	44086553	+	4	2408	47589	124264	ENSMUSG00000023960.13	ENSMUST00000154166.7	Enpp5	Enpp5-203	Known	Known	None	0.6000000238418579	None	None	None	None
m54284U_191109_043049/58393709/ccs	PacBio_Cortex_Rep2	mm10_ERCC_SIRV	chrX	152342425	152336854	-	7	2697	53572	138925	ENSMUSG00000041096.13	ENSMUST00000044509.6	Tspyl2	Tspyl2-201	Known	Known	None	0.05000000074505806	None	None	None	None
m54284U_191213_120042/84870848/ccs	PacBio_Hippocampus_Rep2	mm10_ERCC_SIRV	chr6	88465442	88497558	+	11	1628	18063	47256	ENSMUSG00000030079.15	ENSMUST00000032165.15	Ruvbl1	Ruvbl1-201	Known	Known	None	0.20000000298023224	None	None	None	None
m54284U_191107_221739/12584816/ccs	PacBio_Cortex_Rep1	mm10_ERCC_SIRV	chr9	45984817	45967403	-	6	2095	27669	72283	ENSMUSG00000003131.7	ENSMUST00000172450.2	Pafah1b2	Pafah1b2-201	Known	Known	None	0.10000000149011612	None	None	None	None
m54284U_191107_221739/30409762/ccs	PacBio_Cortex_Rep1	mm10_ERCC_SIRV	chr19	47179381	47259434	+	6	3565	51025	133864	ENSMUSG00000006435.16	ENSMUST00000111808.10	Neurl1a	Neurl1a-202	Known	Known	None	0.10000000149011612	None	None	None	None
m54284U_191213_120042/82708556/ccs	PacBio_Hippocampus_Rep2	mm10_ERCC_SIRV	chr13	98316980	98309898	-	6	861	39746	103079	ENSMUSG00000021660.14	ENSMUST00000152704.7	Btf3	Btf3-205	Known	Known	None	0.25	None	None	None	None
m54284U_191212_053548/24184366/ccs	PacBio_Hippocampus_Rep1	mm10_ERCC_SIRV	chr1	88702168	88700221	-	1	1948	1556	3843	ENSMUSG00000049866.12	ENSMUST00000159814.1	Arl4c	Arl4c-202	Known	Known	None	0.75	None	None	None	None
m54284U_191109_043049/172556921/ccs	PacBio_Cortex_Rep2	mm10_ERCC_SIRV	chr11	58938875	58932293	-	4	1903	33086	86744	ENSMUSG00000020496.9	ENSMUST00000094151.5	Rnf187	Rnf187-201	Known	Known	None	0.15000000596046448	None	None	None	None
m54284U_191107_221739/49940924/ccs	PacBio_Cortex_Rep1	mm10_ERCC_SIRV	chr3	105959480	105968188	+	10	1999	9212	24091	ENSMUSG00000000561.14	ENSMUST00000010278.11	Wdr77	Wdr77-201	Known	Known	None	0.15000000596046448	None	None	None	None
m54284U_191107_221739/52560673/ccs	PacBio_Cortex_Rep1	mm10_ERCC_SIRV	chr5	72168174	72159034	-	5	1421	14256	37185	ENSMUSG00000029213.11	ENSMUST00000013693.10	Commd8	Commd8-201	Known	Known	None	0.4000000059604645	None	None	None	None
m54284U_191213_120042/148704062/ccs	PacBio_Hippocampus_Rep2	mm10_ERCC_SIRV	chr15	81926217	81916085	-	6	2021	43853	112987	ENSMUSG00000022476.8	ENSMUST00000230765.1	Polr3h	Polr3h-206	Known	Known	None	0.20000000298023224	None	None	None	None
m54284U_191212_053548/24447412/ccs	PacBio_Hippocampus_Rep1	mm10_ERCC_SIRV	chr1	88702133	88700221	-	1	1913	1556	3843	ENSMUSG00000049866.12	ENSMUST00000159814.1	Arl4c	Arl4c-202	Known	Known	None	0.75	None	None	None	None
m54284U_191109_043049/132778409/ccs	PacBio_Cortex_Rep2	mm10_ERCC_SIRV	chr9	45984815	45967403	-	6	2093	27669	72283	ENSMUSG00000003131.7	ENSMUST00000172450.2	Pafah1b2	Pafah1b2-201	Known	Known	None	0.10000000149011612	None	None	None	None
m54284U_191213_120042/115214673/ccs	PacBio_Hippocampus_Rep2	mm10_ERCC_SIRV	chr7	45459837	45457945	-	4	920	21370	55827	ENSMUSG00000050708.16	ENSMUST00000094434.12	Ftl1	Ftl1-201	Known	Known	None	0.15000000596046448	None	None	None	None
m54284U_191212_053548/25626524/ccs	PacBio_Hippocampus_Rep1	mm10_ERCC_SIRV	chr1	88702143	88700221	-	1	1923	1556	3843	ENSMUSG00000049866.12	ENSMUST00000159814.1	Arl4c	Arl4c-202	Known	Known	None	0.75	None	None	None	None
m54284U_191109_043049/160302659/ccs	PacBio_Cortex_Rep2	mm10_ERCC_SIRV	chrX	152342475	152336854	-	7	2735	53572	298542	ENSMUSG00000041096.13	ENCODEMT000298542	Tspyl2	ENCODEMT000298542	Known	NIC	None	0.05000000074505806	None	None	None	None
m54284U_191107_221739/125307207/ccs	PacBio_Cortex_Rep1	mm10_ERCC_SIRV	chr17	44078881	44086551	+	4	2490	47589	124265	ENSMUSG00000023960.13	ENSMUST00000024756.4	Enpp5	Enpp5-201	Known	Known	None	0.6000000238418579	None	None	None	None
m54284U_191212_053548/9044448/ccs	PacBio_Hippocampus_Rep1	mm10_ERCC_SIRV	chr9	45984840	45967403	-	6	2118	27669	72283	ENSMUSG00000003131.7	ENSMUST00000172450.2	Pafah1b2	Pafah1b2-201	Known	Known	None	0.10000000149011612	None	None	None	None
m54284U_191213_120042/82905743/ccs	PacBio_Hippocampus_Rep2	mm10_ERCC_SIRV	chr13	98316964	98309898	-	6	845	39746	103079	ENSMUSG00000021660.14	ENSMUST00000152704.7	Btf3	Btf3-205	Known	Known	None	0.25	None	None	None	None
m54284U_191109_043049/173345523/ccs	PacBio_Cortex_Rep2	mm10_ERCC_SIRV	chr11	58938890	58932293	-	4	1918	33086	86744	ENSMUSG00000020496.9	ENSMUST00000094151.5	Rnf187	Rnf187-201	Known	Known	None	0.15000000596046448	None	None	None	None
m54284U_191213_120042/98108787/ccs	PacBio_Hippocampus_Rep2	mm10_ERCC_SIRV	chr6	88465442	88497565	+	11	1635	18063	47256	ENSMUSG00000030079.15	ENSMUST00000032165.15	Ruvbl1	Ruvbl1-201	Known	Known	None	0.15000000596046448	None	None	None	None
m54284U_191213_120042/149881705/ccs	PacBio_Hippocampus_Rep2	mm10_ERCC_SIRV	chr15	81926157	81916085	-	6	1403	43853	112985	ENSMUSG00000022476.8	ENSMUST00000023113.6	Polr3h	Polr3h-201	Known	Known	None	0.20000000298023224	None	None	None	None
m54284U_191212_053548/30083107/ccs	PacBio_Hippocampus_Rep1	mm10_ERCC_SIRV	chr1	88701910	88700221	-	1	1690	1556	3843	ENSMUSG00000049866.12	ENSMUST00000159814.1	Arl4c	Arl4c-202	Known	Known	None	0.75	None	None	None	None
m54284U_191107_221739/56166595/ccs	PacBio_Cortex_Rep1	mm10_ERCC_SIRV	chr5	72168156	72159034	-	5	1524	14256	298084	ENSMUSG00000029213.11	ENCODEMT000298084	Commd8	ENCODEMT000298084	Known	NIC	None	0.4000000059604645	None	None	None	None
m54284U_191107_221739/60621045/ccs	PacBio_Cortex_Rep1	mm10_ERCC_SIRV	chr19	47179382	47259412	+	6	3567	51025	133864	ENSMUSG00000006435.16	ENSMUST00000111808.10	Neurl1a	Neurl1a-202	Known	Known	None	0.3499999940395355	None	None	None	None
m54284U_191212_053548/168233669/ccs	PacBio_Hippocampus_Rep1	mm10_ERCC_SIRV	chr9	45984847	45967403	-	6	2125	27669	72283	ENSMUSG00000003131.7	ENSMUST00000172450.2	Pafah1b2	Pafah1b2-201	Known	Known	None	0.10000000149011612	None	None	None	None
m54284U_191212_053548/35654419/ccs	PacBio_Hippocampus_Rep1	mm10_ERCC_SIRV	chr1	88702151	88700221	-	1	1931	1556	3843	ENSMUSG00000049866.12	ENSMUST00000159814.1	Arl4c	Arl4c-202	Known	Known	None	0.75	None	None	None	None
m54284U_191213_120042/116393285/ccs	PacBio_Hippocampus_Rep2	mm10_ERCC_SIRV	chr7	45459837	45457945	-	4	920	21370	55827	ENSMUSG00000050708.16	ENSMUST00000094434.12	Ftl1	Ftl1-201	Known	Known	None	0.15000000596046448	None	None	None	None
m54284U_191109_043049/165480974/ccs	PacBio_Cortex_Rep2	mm10_ERCC_SIRV	chrX	152342238	152336855	-	7	2715	53572	298553	ENSMUSG00000041096.13	ENCODEMT000298553	Tspyl2	ENCODEMT000298553	Known	NIC	None	0.05000000074505806	None	None	None	None
m54284U_191107_221739/51120145/ccs	PacBio_Cortex_Rep1	mm10_ERCC_SIRV	chr3	105959480	105968186	+	10	1997	9212	24091	ENSMUSG00000000561.14	ENSMUST00000010278.11	Wdr77	Wdr77-201	Known	Known	None	0.15000000596046448	None	None	None	None
m54284U_191107_221739/131205729/ccs	PacBio_Cortex_Rep1	mm10_ERCC_SIRV	chr17	44078881	44086553	+	4	2492	47589	124265	ENSMUSG00000023960.13	ENSMUST00000024756.4	Enpp5	Enpp5-201	Known	Known	None	0.6000000238418579	None	None	None	None
m54284U_191212_053548/36504961/ccs	PacBio_Hippocampus_Rep1	mm10_ERCC_SIRV	chr1	88702346	88700221	-	1	2126	1556	3843	ENSMUSG00000049866.12	ENSMUST00000159814.1	Arl4c	Arl4c-202	Known	Known	None	0.75	None	None	None	None
m54284U_191213_120042/71436050/ccs	PacBio_Hippocampus_Rep2	mm10_ERCC_SIRV	chr9	45984866	45967403	-	6	2144	27669	72283	ENSMUSG00000003131.7	ENSMUST00000172450.2	Pafah1b2	Pafah1b2-201	Known	Known	None	0.10000000149011612	None	None	None	None
m54284U_191213_120042/151391040/ccs	PacBio_Hippocampus_Rep2	mm10_ERCC_SIRV	chr15	81926215	81916085	-	6	1461	43853	112985	ENSMUSG00000022476.8	ENSMUST00000023113.6	Polr3h	Polr3h-201	Known	Known	None	0.20000000298023224	None	None	None	None
m54284U_191213_120042/83231075/ccs	PacBio_Hippocampus_Rep2	mm10_ERCC_SIRV	chr13	98316972	98309898	-	6	853	39746	103079	ENSMUSG00000021660.14	ENSMUST00000152704.7	Btf3	Btf3-205	Known	Known	None	0.25	None	None	None	None
m54284U_191212_053548/38930231/ccs	PacBio_Hippocampus_Rep1	mm10_ERCC_SIRV	chr1	88702171	88700221	-	1	1951	1556	3843	ENSMUSG00000049866.12	ENSMUST00000159814.1	Arl4c	Arl4c-202	Known	Known	None	0.75	None	None	None	None
m54284U_191109_043049/173672929/ccs	PacBio_Cortex_Rep2	mm10_ERCC_SIRV	chr11	58938888	58932293	-	4	1916	33086	86744	ENSMUSG00000020496.9	ENSMUST00000094151.5	Rnf187	Rnf187-201	Known	Known	None	0.15000000596046448	None	None	None	None
m54284U_191213_120042/109709108/ccs	PacBio_Hippocampus_Rep2	mm10_ERCC_SIRV	chr6	88465442	88497558	+	11	1628	18063	47256	ENSMUSG00000030079.15	ENSMUST00000032165.15	Ruvbl1	Ruvbl1-201	Known	Known	None	0.20000000298023224	None	None	None	None
m54284U_191107_221739/61540652/ccs	PacBio_Cortex_Rep1	mm10_ERCC_SIRV	chr5	72168186	72159034	-	5	1548	14256	298084	ENSMUSG00000029213.11	ENCODEMT000298084	Commd8	ENCODEMT000298084	Known	NIC	None	0.4000000059604645	None	None	None	None
m54284U_191213_120042/42666574/ccs	PacBio_Hippocampus_Rep2	mm10_ERCC_SIRV	chrX	152342401	152336854	-	7	2673	53572	138925	ENSMUSG00000041096.13	ENSMUST00000044509.6	Tspyl2	Tspyl2-201	Known	Known	None	0.05000000074505806	None	None	None	None
m54284U_191213_120042/132777650/ccs	PacBio_Hippocampus_Rep2	mm10_ERCC_SIRV	chr9	45984822	45967403	-	6	2100	27669	72283	ENSMUSG00000003131.7	ENSMUST00000172450.2	Pafah1b2	Pafah1b2-201	Known	Known	None	0.10000000149011612	None	None	None	None
m54284U_191213_120042/116720676/ccs	PacBio_Hippocampus_Rep2	mm10_ERCC_SIRV	chr7	45459837	45457945	-	4	920	21370	55827	ENSMUSG00000050708.16	ENSMUST00000094434.12	Ftl1	Ftl1-201	Known	Known	None	0.15000000596046448	None	None	None	None
m54284U_191212_053548/41747580/ccs	PacBio_Hippocampus_Rep1	mm10_ERCC_SIRV	chr1	88702170	88700221	-	1	1950	1556	3843	ENSMUSG00000049866.12	ENSMUST00000159814.1	Arl4c	Arl4c-202	Known	Known	None	0.75	None	None	None	None
m54284U_191109_043049/64225575/ccs	PacBio_Cortex_Rep2	mm10_ERCC_SIRV	chr19	47179382	47259434	+	6	3589	51025	133864	ENSMUSG00000006435.16	ENSMUST00000111808.10	Neurl1a	Neurl1a-202	Known	Known	None	0.10000000149011612	None	None	None	None
m54284U_191212_053548/42664281/ccs	PacBio_Hippocampus_Rep1	mm10_ERCC_SIRV	chr1	88702196	88700221	-	1	1976	1556	3843	ENSMUSG00000049866.12	ENSMUST00000159814.1	Arl4c	Arl4c-202	Known	Known	None	0.75	None	None	None	None
m54284U_191107_221739/138937470/ccs	PacBio_Cortex_Rep1	mm10_ERCC_SIRV	chr17	44078881	44086560	+	4	2499	47589	124265	ENSMUSG00000023960.13	ENSMUST00000024756.4	Enpp5	Enpp5-201	Known	Known	None	0.4000000059604645	None	None	None	None
m54284U_191107_221739/6095235/ccs	PacBio_Cortex_Rep1	mm10_ERCC_SIRV	chr9	45984818	45967404	-	6	2095	27669	72283	ENSMUSG00000003131.7	ENSMUST00000172450.2	Pafah1b2	Pafah1b2-201	Known	Known	None	0.15000000596046448	None	None	None	None
m54284U_191213_120042/156107598/ccs	PacBio_Hippocampus_Rep2	mm10_ERCC_SIRV	chr15	81926158	81916085	-	6	1404	43853	112985	ENSMUSG00000022476.8	ENSMUST00000023113.6	Polr3h	Polr3h-201	Known	Known	None	0.20000000298023224	None	None	None	None
m54284U_191107_221739/60819728/ccs	PacBio_Cortex_Rep1	mm10_ERCC_SIRV	chr3	105959480	105968186	+	10	1997	9212	24091	ENSMUSG00000000561.14	ENSMUST00000010278.11	Wdr77	Wdr77-201	Known	Known	None	0.15000000596046448	None	None	None	None
m54284U_191213_120042/162398793/ccs	PacBio_Hippocampus_Rep2	mm10_ERCC_SIRV	chrX	152341659	152336854	-	7	1944	53572	298542	ENSMUSG00000041096.13	ENCODEMT000298542	Tspyl2	ENCODEMT000298542	Known	NIC	None	0.05000000074505806	None	None	None	None
m54284U_191107_221739/64225496/ccs	PacBio_Cortex_Rep1	mm10_ERCC_SIRV	chr5	72168127	72159034	-	5	1489	14256	298084	ENSMUSG00000029213.11	ENCODEMT000298084	Commd8	ENCODEMT000298084	Known	NIC	None	0.4000000059604645	None	None	None	None
m54284U_191212_053548/45484207/ccs	PacBio_Hippocampus_Rep1	mm10_ERCC_SIRV	chr1	88701697	88700221	-	1	1477	1556	3843	ENSMUSG00000049866.12	ENSMUST00000159814.1	Arl4c	Arl4c-202	Known	Known	None	0.75	None	None	None	None
m54284U_191213_120042/86706756/ccs	PacBio_Hippocampus_Rep2	mm10_ERCC_SIRV	chr13	98316993	98309898	-	5	1653	39746	298554	ENSMUSG00000021660.14	ENCODEMT000298554	Btf3	ENCODEMT000298554	Known	ISM	Prefix	0.25	None	None	None	None
m54284U_191109_043049/173801920/ccs	PacBio_Cortex_Rep2	mm10_ERCC_SIRV	chr11	58938905	58932293	-	4	1933	33086	86744	ENSMUSG00000020496.9	ENSMUST00000094151.5	Rnf187	Rnf187-201	Known	Known	None	0.15000000596046448	None	None	None	None
m54284U_191213_120042/111741735/ccs	PacBio_Hippocampus_Rep2	mm10_ERCC_SIRV	chr6	88465442	88497554	+	11	1624	18063	47256	ENSMUSG00000030079.15	ENSMUST00000032165.15	Ruvbl1	Ruvbl1-201	Known	Known	None	0.20000000298023224	None	None	None	None
m54284U_191213_120042/117900564/ccs	PacBio_Hippocampus_Rep2	mm10_ERCC_SIRV	chr7	45459837	45457945	-	4	920	21370	55827	ENSMUSG00000050708.16	ENSMUST00000094434.12	Ftl1	Ftl1-201	Known	Known	None	0.15000000596046448	None	None	None	None
m54284U_191107_221739/24970775/ccs	PacBio_Cortex_Rep1	mm10_ERCC_SIRV	chr9	45984815	45967404	-	6	2092	27669	72283	ENSMUSG00000003131.7	ENSMUST00000172450.2	Pafah1b2	Pafah1b2-201	Known	Known	None	0.15000000596046448	None	None	None	None
m54284U_191212_053548/57084149/ccs	PacBio_Hippocampus_Rep1	mm10_ERCC_SIRV	chr1	88702185	88700221	-	1	1965	1556	3843	ENSMUSG00000049866.12	ENSMUST00000159814.1	Arl4c	Arl4c-202	Known	Known	None	0.75	None	None	None	None
m54284U_191109_043049/90375047/ccs	PacBio_Cortex_Rep2	mm10_ERCC_SIRV	chr19	47179382	47259433	+	6	3588	51025	133864	ENSMUSG00000006435.16	ENSMUST00000111808.10	Neurl1a	Neurl1a-202	Known	Known	None	0.10000000149011612	None	None	None	None
m54284U_191109_043049/77728518/ccs	PacBio_Cortex_Rep2	mm10_ERCC_SIRV	chrX	152342448	152336855	-	7	2719	53572	138925	ENSMUSG00000041096.13	ENSMUST00000044509.6	Tspyl2	Tspyl2-201	Known	Known	None	0.05000000074505806	None	None	None	None
m54284U_191107_221739/149618758/ccs	PacBio_Cortex_Rep1	mm10_ERCC_SIRV	chr17	44078881	44086559	+	4	2498	47589	124265	ENSMUSG00000023960.13	ENSMUST00000024756.4	Enpp5	Enpp5-201	Known	Known	None	0.44999998807907104	None	None	None	None
m54284U_191212_053548/61868834/ccs	PacBio_Hippocampus_Rep1	mm10_ERCC_SIRV	chr1	88702164	88700221	-	1	1944	1556	3843	ENSMUSG00000049866.12	ENSMUST00000159814.1	Arl4c	Arl4c-202	Known	Known	None	0.75	None	None	None	None
m54284U_191213_120042/157417890/ccs	PacBio_Hippocampus_Rep2	mm10_ERCC_SIRV	chr15	81926184	81916085	-	6	1430	43853	112985	ENSMUSG00000022476.8	ENSMUST00000023113.6	Polr3h	Polr3h-201	Known	Known	None	0.20000000298023224	None	None	None	None
m54284U_191107_221739/64686830/ccs	PacBio_Cortex_Rep1	mm10_ERCC_SIRV	chr5	72168155	72159034	-	5	1402	14256	37185	ENSMUSG00000029213.11	ENSMUST00000013693.10	Commd8	Commd8-201	Known	Known	None	0.4000000059604645	None	None	None	None
m54284U_191107_221739/38013716/ccs	PacBio_Cortex_Rep1	mm10_ERCC_SIRV	chr9	45984834	45967404	-	6	2111	27669	72283	ENSMUSG00000003131.7	ENSMUST00000172450.2	Pafah1b2	Pafah1b2-201	Known	Known	None	0.15000000596046448	None	None	None	None
m54284U_191107_221739/76285307/ccs	PacBio_Cortex_Rep1	mm10_ERCC_SIRV	chr3	105959480	105969370	+	10	3181	9212	24091	ENSMUSG00000000561.14	ENSMUST00000010278.11	Wdr77	Wdr77-201	Known	Known	None	0.20000000298023224	None	None	None	None
m54284U_191212_053548/62916766/ccs	PacBio_Hippocampus_Rep1	mm10_ERCC_SIRV	chr1	88701739	88700221	-	1	1519	1556	3843	ENSMUSG00000049866.12	ENSMUST00000159814.1	Arl4c	Arl4c-202	Known	Known	None	0.75	None	None	None	None
m54284U_191213_120042/118096815/ccs	PacBio_Hippocampus_Rep2	mm10_ERCC_SIRV	chr7	45459839	45457945	-	4	922	21370	55827	ENSMUSG00000050708.16	ENSMUST00000094434.12	Ftl1	Ftl1-201	Known	Known	None	0.15000000596046448	None	None	None	None
m54284U_191212_053548/25692995/ccs	PacBio_Hippocampus_Rep1	mm10_ERCC_SIRV	chrX	152342417	152336855	-	7	2682	53572	138925	ENSMUSG00000041096.13	ENSMUST00000044509.6	Tspyl2	Tspyl2-201	Known	Known	None	0.05000000074505806	None	None	None	None
m54284U_191109_043049/175637685/ccs	PacBio_Cortex_Rep2	mm10_ERCC_SIRV	chr11	58938897	58932293	-	4	1925	33086	86744	ENSMUSG00000020496.9	ENSMUST00000094151.5	Rnf187	Rnf187-201	Known	Known	None	0.15000000596046448	None	None	None	None
m54284U_191212_053548/67044752/ccs	PacBio_Hippocampus_Rep1	mm10_ERCC_SIRV	chr1	88702170	88700221	-	1	1950	1556	3843	ENSMUSG00000049866.12	ENSMUST00000159814.1	Arl4c	Arl4c-202	Known	Known	None	0.75	None	None	None	None
m54284U_191213_120042/157548725/ccs	PacBio_Hippocampus_Rep2	mm10_ERCC_SIRV	chr6	88465442	88497558	+	11	1628	18063	47256	ENSMUSG00000030079.15	ENSMUST00000032165.15	Ruvbl1	Ruvbl1-201	Known	Known	None	0.20000000298023224	None	None	None	None
m54284U_191107_221739/41616813/ccs	PacBio_Cortex_Rep1	mm10_ERCC_SIRV	chr9	45984796	45967404	-	6	2073	27669	72283	ENSMUSG00000003131.7	ENSMUST00000172450.2	Pafah1b2	Pafah1b2-201	Known	Known	None	0.15000000596046448	None	None	None	None
m54284U_191213_120042/94830815/ccs	PacBio_Hippocampus_Rep2	mm10_ERCC_SIRV	chr13	98316971	98309898	-	6	852	39746	103079	ENSMUSG00000021660.14	ENSMUST00000152704.7	Btf3	Btf3-205	Known	Known	None	0.25	None	None	None	None
m54284U_191109_043049/105383090/ccs	PacBio_Cortex_Rep2	mm10_ERCC_SIRV	chr19	47179382	47259435	+	6	3590	51025	133864	ENSMUSG00000006435.16	ENSMUST00000111808.10	Neurl1a	Neurl1a-202	Known	Known	None	0.05000000074505806	None	None	None	None
m54284U_191107_221739/151324632/ccs	PacBio_Cortex_Rep1	mm10_ERCC_SIRV	chr17	44078881	44086560	+	4	2499	47589	124265	ENSMUSG00000023960.13	ENSMUST00000024756.4	Enpp5	Enpp5-201	Known	Known	None	0.4000000059604645	None	None	None	None
m54284U_191212_053548/72092391/ccs	PacBio_Hippocampus_Rep1	mm10_ERCC_SIRV	chr1	88702151	88700221	-	1	1931	1556	3843	ENSMUSG00000049866.12	ENSMUST00000159814.1	Arl4c	Arl4c-202	Known	Known	None	0.75	None	None	None	None
m54284U_191213_120042/166332641/ccs	PacBio_Hippocampus_Rep2	mm10_ERCC_SIRV	chr15	81926183	81916085	-	6	1429	43853	112985	ENSMUSG00000022476.8	ENSMUST00000023113.6	Polr3h	Polr3h-201	Known	Known	None	0.20000000298023224	None	None	None	None
m54284U_191107_221739/68290627/ccs	PacBio_Cortex_Rep1	mm10_ERCC_SIRV	chr5	72168141	72159034	-	5	1388	14256	37185	ENSMUSG00000029213.11	ENSMUST00000013693.10	Commd8	Commd8-201	Known	Known	None	0.4000000059604645	None	None	None	None
m54284U_191212_053548/101319249/ccs	PacBio_Hippocampus_Rep1	mm10_ERCC_SIRV	chrX	152342227	152336856	-	7	2703	53572	298553	ENSMUSG00000041096.13	ENCODEMT000298553	Tspyl2	ENCODEMT000298553	Known	NIC	None	0.05000000074505806	None	None	None	None
m54284U_191107_221739/43190355/ccs	PacBio_Cortex_Rep1	mm10_ERCC_SIRV	chr9	45984846	45967404	-	6	2123	27669	72283	ENSMUSG00000003131.7	ENSMUST00000172450.2	Pafah1b2	Pafah1b2-201	Known	Known	None	0.15000000596046448	None	None	None	None
m54284U_191107_221739/77005103/ccs	PacBio_Cortex_Rep1	mm10_ERCC_SIRV	chr3	105959509	105968200	+	10	1876	9212	298488	ENSMUSG00000000561.14	ENCODEMT000298488	Wdr77	ENCODEMT000298488	Known	NNC	None	0.25	None	None	None	None
m54284U_191213_120042/118423806/ccs	PacBio_Hippocampus_Rep2	mm10_ERCC_SIRV	chr7	45459837	45457945	-	4	920	21370	55827	ENSMUSG00000050708.16	ENSMUST00000094434.12	Ftl1	Ftl1-201	Known	Known	None	0.15000000596046448	None	None	None	None
m54284U_191212_053548/72155197/ccs	PacBio_Hippocampus_Rep1	mm10_ERCC_SIRV	chr1	88702140	88700221	-	1	1920	1556	3843	ENSMUSG00000049866.12	ENSMUST00000159814.1	Arl4c	Arl4c-202	Known	Known	None	0.75	None	None	None	None
m54284U_191109_043049/175703389/ccs	PacBio_Cortex_Rep2	mm10_ERCC_SIRV	chr11	58938893	58932293	-	4	1908	33086	86744	ENSMUSG00000020496.9	ENSMUST00000094151.5	Rnf187	Rnf187-201	Known	Known	None	0.15000000596046448	None	None	None	None
m54284U_191213_120042/162007209/ccs	PacBio_Hippocampus_Rep2	mm10_ERCC_SIRV	chr6	88465442	88497565	+	11	1635	18063	47256	ENSMUSG00000030079.15	ENSMUST00000032165.15	Ruvbl1	Ruvbl1-201	Known	Known	None	0.15000000596046448	None	None	None	None
m54284U_191212_053548/74124081/ccs	PacBio_Hippocampus_Rep1	mm10_ERCC_SIRV	chr1	88702175	88700221	-	1	1955	1556	3843	ENSMUSG00000049866.12	ENSMUST00000159814.1	Arl4c	Arl4c-202	Known	Known	None	0.75	None	None	None	None
m54284U_191107_221739/45744865/ccs	PacBio_Cortex_Rep1	mm10_ERCC_SIRV	chr9	45984842	45967404	-	6	2119	27669	72283	ENSMUSG00000003131.7	ENSMUST00000172450.2	Pafah1b2	Pafah1b2-201	Known	Known	None	0.15000000596046448	None	None	None	None
m54284U_191213_120042/95814177/ccs	PacBio_Hippocampus_Rep2	mm10_ERCC_SIRV	chr13	98316987	98309898	-	6	868	39746	103079	ENSMUSG00000021660.14	ENSMUST00000152704.7	Btf3	Btf3-205	Known	Known	None	0.25	None	None	None	None
m54284U_191212_053548/134284212/ccs	PacBio_Hippocampus_Rep1	mm10_ERCC_SIRV	chrX	152342570	152336855	-	7	2841	53572	138925	ENSMUSG00000041096.13	ENSMUST00000044509.6	Tspyl2	Tspyl2-201	Known	Known	None	0.05000000074505806	None	None	None	None
m54284U_191107_221739/154012069/ccs	PacBio_Cortex_Rep1	mm10_ERCC_SIRV	chr17	44078956	44083377	+	3	1600	47589	296811	ENSMUSG00000023960.13	ENCODEMT000296811	Enpp5	ENCODEMT000296811	Known	ISM	Prefix	0.25	None	None	None	None
m54284U_191107_221739/72287717/ccs	PacBio_Cortex_Rep1	mm10_ERCC_SIRV	chr5	72168135	72159034	-	5	1497	14256	298084	ENSMUSG00000029213.11	ENCODEMT000298084	Commd8	ENCODEMT000298084	Known	NIC	None	0.4000000059604645	None	None	None	None
m54284U_191213_120042/171248220/ccs	PacBio_Hippocampus_Rep2	mm10_ERCC_SIRV	chr15	81926213	81916085	-	6	2129	43853	297528	ENSMUSG00000022476.8	ENCODEMT000297528	Polr3h	ENCODEMT000297528	Known	NIC	None	0.20000000298023224	None	None	None	None
m54284U_191213_120042/81987403/ccs	PacBio_Hippocampus_Rep2	mm10_ERCC_SIRV	chrX	152342437	152336855	-	7	2704	53572	298555	ENSMUSG00000041096.13	ENCODEMT000298555	Tspyl2	ENCODEMT000298555	Known	NNC	None	0.05000000074505806	None	None	None	None
m54284U_191212_053548/117310525/ccs	PacBio_Hippocampus_Rep1	mm10_ERCC_SIRV	chr19	47179382	47259436	+	6	3591	51025	133864	ENSMUSG00000006435.16	ENSMUST00000111808.10	Neurl1a	Neurl1a-202	Known	Known	None	0.05000000074505806	None	None	None	None
m54284U_191212_053548/76874814/ccs	PacBio_Hippocampus_Rep1	mm10_ERCC_SIRV	chr1	88702170	88700221	-	1	1950	1556	3843	ENSMUSG00000049866.12	ENSMUST00000159814.1	Arl4c	Arl4c-202	Known	Known	None	0.75	None	None	None	None
m54284U_191213_120042/90900337/ccs	PacBio_Hippocampus_Rep2	mm10_ERCC_SIRV	chr19	47179382	47259434	+	5	3442	51025	298556	ENSMUSG00000006435.16	ENCODEMT000298556	Neurl1a	ENCODEMT000298556	Known	NIC	None	0.10000000149011612	None	None	None	None
m54284U_191213_120042/119212059/ccs	PacBio_Hippocampus_Rep2	mm10_ERCC_SIRV	chr7	45459835	45457945	-	4	918	21370	55827	ENSMUSG00000050708.16	ENSMUST00000094434.12	Ftl1	Ftl1-201	Known	Known	None	0.15000000596046448	None	None	None	None
m54284U_191107_221739/78448858/ccs	PacBio_Cortex_Rep1	mm10_ERCC_SIRV	chr3	105959480	105969367	+	10	3178	9212	24091	ENSMUSG00000000561.14	ENSMUST00000010278.11	Wdr77	Wdr77-201	Known	Known	None	0.15000000596046448	None	None	None	None
m54284U_191107_221739/57149792/ccs	PacBio_Cortex_Rep1	mm10_ERCC_SIRV	chr9	45984828	45967404	-	6	2105	27669	72283	ENSMUSG00000003131.7	ENSMUST00000172450.2	Pafah1b2	Pafah1b2-201	Known	Known	None	0.15000000596046448	None	None	None	None
m54284U_191213_120042/165282037/ccs	PacBio_Hippocampus_Rep2	mm10_ERCC_SIRV	chr6	88465442	88497565	+	11	1635	18063	47256	ENSMUSG00000030079.15	ENSMUST00000032165.15	Ruvbl1	Ruvbl1-201	Known	Known	None	0.15000000596046448	None	None	None	None
m54284U_191212_053548/81461360/ccs	PacBio_Hippocampus_Rep1	mm10_ERCC_SIRV	chr1	88702134	88700221	-	1	1914	1556	3843	ENSMUSG00000049866.12	ENSMUST00000159814.1	Arl4c	Arl4c-202	Known	Known	None	0.75	None	None	None	None
m54284U_191213_120042/98501423/ccs	PacBio_Hippocampus_Rep2	mm10_ERCC_SIRV	chr13	98316986	98309898	-	6	867	39746	103079	ENSMUSG00000021660.14	ENSMUST00000152704.7	Btf3	Btf3-205	Known	Known	None	0.25	None	None	None	None
m54284U_191213_120042/169806287/ccs	PacBio_Hippocampus_Rep2	mm10_ERCC_SIRV	chr6	88465442	88497565	+	9	1395	18063	298557	ENSMUSG00000030079.15	ENCODEMT000298557	Ruvbl1	ENCODEMT000298557	Known	NIC	None	0.15000000596046448	None	None	None	None
m54284U_191109_043049/177604792/ccs	PacBio_Cortex_Rep2	mm10_ERCC_SIRV	chr11	58938890	58932293	-	4	1918	33086	86744	ENSMUSG00000020496.9	ENSMUST00000094151.5	Rnf187	Rnf187-201	Known	Known	None	0.15000000596046448	None	None	None	None
m54284U_191212_053548/86509897/ccs	PacBio_Hippocampus_Rep1	mm10_ERCC_SIRV	chr1	88702175	88700221	-	1	1955	1556	3843	ENSMUSG00000049866.12	ENSMUST00000159814.1	Arl4c	Arl4c-202	Known	Known	None	0.75	None	None	None	None
m54284U_191107_221739/162727607/ccs	PacBio_Cortex_Rep1	mm10_ERCC_SIRV	chr17	44078881	44086557	+	4	2412	47589	124264	ENSMUSG00000023960.13	ENSMUST00000154166.7	Enpp5	Enpp5-203	Known	Known	None	0.44999998807907104	None	None	None	None
m54284U_191107_221739/74842539/ccs	PacBio_Cortex_Rep1	mm10_ERCC_SIRV	chr5	72168150	72159036	-	5	1358	14256	298199	ENSMUSG00000029213.11	ENCODEMT000298199	Commd8	ENCODEMT000298199	Known	NNC	None	0.4000000059604645	None	None	None	None
m54284U_191107_221739/70257375/ccs	PacBio_Cortex_Rep1	mm10_ERCC_SIRV	chr9	45984866	45967404	-	6	2143	27669	72283	ENSMUSG00000003131.7	ENSMUST00000172450.2	Pafah1b2	Pafah1b2-201	Known	Known	None	0.15000000596046448	None	None	None	None
m54284U_191213_120042/171509981/ccs	PacBio_Hippocampus_Rep2	mm10_ERCC_SIRV	chr15	81926157	81916085	-	6	1403	43853	112985	ENSMUSG00000022476.8	ENSMUST00000023113.6	Polr3h	Polr3h-201	Known	Known	None	0.20000000298023224	None	None	None	None
m54284U_191213_120042/120129346/ccs	PacBio_Hippocampus_Rep2	mm10_ERCC_SIRV	chr7	45459835	45457945	-	4	918	21370	55827	ENSMUSG00000050708.16	ENSMUST00000094434.12	Ftl1	Ftl1-201	Known	Known	None	0.15000000596046448	None	None	None	None
m54284U_191212_053548/87165215/ccs	PacBio_Hippocampus_Rep1	mm10_ERCC_SIRV	chr1	88702175	88700221	-	1	1955	1556	3843	ENSMUSG00000049866.12	ENSMUST00000159814.1	Arl4c	Arl4c-202	Known	Known	None	0.75	None	None	None	None
m54284U_191213_120042/131334243/ccs	PacBio_Hippocampus_Rep2	mm10_ERCC_SIRV	chrX	152342436	152336855	-	7	2707	53572	138925	ENSMUSG00000041096.13	ENSMUST00000044509.6	Tspyl2	Tspyl2-201	Known	Known	None	0.05000000074505806	None	None	None	None
m54284U_191107_221739/78841595/ccs	PacBio_Cortex_Rep1	mm10_ERCC_SIRV	chr3	105959480	105969760	+	10	3571	9212	24091	ENSMUSG00000000561.14	ENSMUST00000010278.11	Wdr77	Wdr77-201	Known	Known	None	0.20000000298023224	None	None	None	None
m54284U_191212_053548/87820081/ccs	PacBio_Hippocampus_Rep1	mm10_ERCC_SIRV	chr1	88702167	88700221	-	1	1947	1556	3843	ENSMUSG00000049866.12	ENSMUST00000159814.1	Arl4c	Arl4c-202	Known	Known	None	0.75	None	None	None	None
m54284U_191107_221739/73531575/ccs	PacBio_Cortex_Rep1	mm10_ERCC_SIRV	chr9	45984821	45967404	-	6	2098	27669	72283	ENSMUSG00000003131.7	ENSMUST00000172450.2	Pafah1b2	Pafah1b2-201	Known	Known	None	0.15000000596046448	None	None	None	None
m54284U_191213_120042/99091847/ccs	PacBio_Hippocampus_Rep2	mm10_ERCC_SIRV	chr13	98316981	98309898	-	6	862	39746	103079	ENSMUSG00000021660.14	ENSMUST00000152704.7	Btf3	Btf3-205	Known	Known	None	0.25	None	None	None	None
m54284U_191212_053548/92274793/ccs	PacBio_Hippocampus_Rep1	mm10_ERCC_SIRV	chr1	88702149	88700221	-	1	1929	1556	3843	ENSMUSG00000049866.12	ENSMUST00000159814.1	Arl4c	Arl4c-202	Known	Known	None	0.75	None	None	None	None
m54284U_191213_120042/121767373/ccs	PacBio_Hippocampus_Rep2	mm10_ERCC_SIRV	chr19	47179382	47259432	+	6	3587	51025	133864	ENSMUSG00000006435.16	ENSMUST00000111808.10	Neurl1a	Neurl1a-202	Known	Known	None	0.10000000149011612	None	None	None	None
m54284U_191212_053548/150734706/ccs	PacBio_Hippocampus_Rep1	mm10_ERCC_SIRV	chrX	152342444	152336856	-	7	2714	53572	138925	ENSMUSG00000041096.13	ENSMUST00000044509.6	Tspyl2	Tspyl2-201	Known	Known	None	0.10000000149011612	None	None	None	None
m54284U_191107_221739/16450741/ccs	PacBio_Cortex_Rep1	mm10_ERCC_SIRV	chr6	88465443	88497560	+	11	1629	18063	47256	ENSMUSG00000030079.15	ENSMUST00000032165.15	Ruvbl1	Ruvbl1-201	Known	Known	None	0.20000000298023224	None	None	None	None
m54284U_191107_221739/164430368/ccs	PacBio_Cortex_Rep1	mm10_ERCC_SIRV	chr17	44078956	44086551	+	3	4774	47589	296811	ENSMUSG00000023960.13	ENCODEMT000296811	Enpp5	ENCODEMT000296811	Known	ISM	Prefix	0.6000000238418579	None	None	None	None
m54284U_191109_043049/178784334/ccs	PacBio_Cortex_Rep2	mm10_ERCC_SIRV	chr11	58938906	58932293	-	4	1934	33086	86744	ENSMUSG00000020496.9	ENSMUST00000094151.5	Rnf187	Rnf187-201	Known	Known	None	0.15000000596046448	None	None	None	None
m54284U_191107_221739/78841307/ccs	PacBio_Cortex_Rep1	mm10_ERCC_SIRV	chr5	72168185	72159034	-	5	1432	14256	37185	ENSMUSG00000029213.11	ENSMUST00000013693.10	Commd8	Commd8-201	Known	Known	None	0.4000000059604645	None	None	None	None
m54284U_191212_053548/94963809/ccs	PacBio_Hippocampus_Rep1	mm10_ERCC_SIRV	chr1	88701696	88700221	-	1	1476	1556	3843	ENSMUSG00000049866.12	ENSMUST00000159814.1	Arl4c	Arl4c-202	Known	Known	None	0.75	None	None	None	None
m54284U_191213_120042/173147029/ccs	PacBio_Hippocampus_Rep2	mm10_ERCC_SIRV	chr15	81926192	81916085	-	6	1438	43853	112985	ENSMUSG00000022476.8	ENSMUST00000023113.6	Polr3h	Polr3h-201	Known	Known	None	0.20000000298023224	None	None	None	None
m54284U_191213_120042/120457241/ccs	PacBio_Hippocampus_Rep2	mm10_ERCC_SIRV	chr7	45459837	45457945	-	4	920	21370	55827	ENSMUSG00000050708.16	ENSMUST00000094434.12	Ftl1	Ftl1-201	Known	Known	None	0.15000000596046448	None	None	None	None
m54284U_191107_221739/81069936/ccs	PacBio_Cortex_Rep1	mm10_ERCC_SIRV	chr9	45984782	45967404	-	6	2059	27669	72283	ENSMUSG00000003131.7	ENSMUST00000172450.2	Pafah1b2	Pafah1b2-201	Known	Known	None	0.15000000596046448	None	None	None	None
m54284U_191212_053548/101190262/ccs	PacBio_Hippocampus_Rep1	mm10_ERCC_SIRV	chr1	88702151	88700221	-	1	1931	1556	3843	ENSMUSG00000049866.12	ENSMUST00000159814.1	Arl4c	Arl4c-202	Known	Known	None	0.75	None	None	None	None
m54284U_191213_120042/121438948/ccs	PacBio_Hippocampus_Rep2	mm10_ERCC_SIRV	chr7	45458187	45457945	-	1	243	21371	55833	ENSMUSG00000076036.1	ENSMUST00000102082.1	Gm22133	Gm22133-201	Known	Known	None	0.15000000596046448	None	None	None	None
m54284U_191213_120042/89129280/ccs	PacBio_Hippocampus_Rep2	mm10_ERCC_SIRV	chrX	152342416	152336856	-	7	2694	53572	298555	ENSMUSG00000041096.13	ENCODEMT000298555	Tspyl2	ENCODEMT000298555	Known	NNC	None	0.10000000149011612	None	None	None	None
m54284U_191107_221739/88409839/ccs	PacBio_Cortex_Rep1	mm10_ERCC_SIRV	chr3	105959480	105968188	+	10	1993	9212	24091	ENSMUSG00000000561.14	ENSMUST00000010278.11	Wdr77	Wdr77-201	Known	Known	None	0.15000000596046448	None	None	None	None
m54284U_191212_053548/102697457/ccs	PacBio_Hippocampus_Rep1	mm10_ERCC_SIRV	chr1	88702166	88700221	-	1	1946	1556	3843	ENSMUSG00000049866.12	ENSMUST00000159814.1	Arl4c	Arl4c-202	Known	Known	None	0.75	None	None	None	None
m54284U_191107_221739/54591789/ccs	PacBio_Cortex_Rep1	mm10_ERCC_SIRV	chrX	152342419	152336857	-	6	2020	53572	298558	ENSMUSG00000041096.13	ENCODEMT000298558	Tspyl2	ENCODEMT000298558	Known	NIC	None	0.15000000596046448	None	None	None	None
m54284U_191213_120042/100663844/ccs	PacBio_Hippocampus_Rep2	mm10_ERCC_SIRV	chr13	98316978	98309898	-	6	859	39746	103079	ENSMUSG00000021660.14	ENSMUST00000152704.7	Btf3	Btf3-205	Known	Known	None	0.25	None	None	None	None
m54284U_191107_221739/81987839/ccs	PacBio_Cortex_Rep1	mm10_ERCC_SIRV	chr9	45984821	45967404	-	6	2098	27669	72283	ENSMUSG00000003131.7	ENSMUST00000172450.2	Pafah1b2	Pafah1b2-201	Known	Known	None	0.15000000596046448	None	None	None	None
m54284U_191212_053548/107873225/ccs	PacBio_Hippocampus_Rep1	mm10_ERCC_SIRV	chr1	88702157	88700221	-	1	1937	1556	3843	ENSMUSG00000049866.12	ENSMUST00000159814.1	Arl4c	Arl4c-202	Known	Known	None	0.75	None	None	None	None
m54284U_191213_120042/170985096/ccs	PacBio_Hippocampus_Rep2	mm10_ERCC_SIRV	chr19	47179382	47259434	+	6	3589	51025	133864	ENSMUSG00000006435.16	ENSMUST00000111808.10	Neurl1a	Neurl1a-202	Known	Known	None	0.10000000149011612	None	None	None	None
m54284U_191107_221739/168168178/ccs	PacBio_Cortex_Rep1	mm10_ERCC_SIRV	chr17	44078956	44084453	+	3	2676	47589	296811	ENSMUSG00000023960.13	ENCODEMT000296811	Enpp5	ENCODEMT000296811	Known	ISM	Prefix	0.10000000149011612	None	None	None	None
m54284U_191107_221739/80217202/ccs	PacBio_Cortex_Rep1	mm10_ERCC_SIRV	chr6	88465443	88497560	+	11	1629	18063	47256	ENSMUSG00000030079.15	ENSMUST00000032165.15	Ruvbl1	Ruvbl1-201	Known	Known	None	0.20000000298023224	None	None	None	None
m54284U_191107_221739/81266763/ccs	PacBio_Cortex_Rep1	mm10_ERCC_SIRV	chr5	72168130	72159031	-	4	3150	14256	298463	ENSMUSG00000029213.11	ENCODEMT000298463	Commd8	ENCODEMT000298463	Known	NIC	None	0.4000000059604645	None	None	None	None
m54284U_191212_053548/110430015/ccs	PacBio_Hippocampus_Rep1	mm10_ERCC_SIRV	chr1	88702148	88700221	-	1	1928	1556	3843	ENSMUSG00000049866.12	ENSMUST00000159814.1	Arl4c	Arl4c-202	Known	Known	None	0.75	None	None	None	None
m54284U_191213_120042/174588992/ccs	PacBio_Hippocampus_Rep2	mm10_ERCC_SIRV	chr15	81926052	81916085	-	6	1298	43853	112985	ENSMUSG00000022476.8	ENSMUST00000023113.6	Polr3h	Polr3h-201	Known	Known	None	0.20000000298023224	None	None	None	None
m54284U_191109_043049/179896819/ccs	PacBio_Cortex_Rep2	mm10_ERCC_SIRV	chr11	58938905	58932293	-	4	1933	33086	86744	ENSMUSG00000020496.9	ENSMUST00000094151.5	Rnf187	Rnf187-201	Known	Known	None	0.15000000596046448	None	None	None	None
m54284U_191107_221739/111018893/ccs	PacBio_Cortex_Rep1	mm10_ERCC_SIRV	chr9	45984859	45967404	-	6	2136	27669	72283	ENSMUSG00000003131.7	ENSMUST00000172450.2	Pafah1b2	Pafah1b2-201	Known	Known	None	0.15000000596046448	None	None	None	None
m54284U_191213_120042/121440869/ccs	PacBio_Hippocampus_Rep2	mm10_ERCC_SIRV	chr7	45459837	45457945	-	4	920	21370	55827	ENSMUSG00000050708.16	ENSMUST00000094434.12	Ftl1	Ftl1-201	Known	Known	None	0.15000000596046448	None	None	None	None
m54284U_191212_053548/118882343/ccs	PacBio_Hippocampus_Rep1	mm10_ERCC_SIRV	chr1	88702070	88700221	-	1	1850	1556	3843	ENSMUSG00000049866.12	ENSMUST00000159814.1	Arl4c	Arl4c-202	Known	Known	None	0.75	None	None	None	None
m54284U_191107_221739/60294495/ccs	PacBio_Cortex_Rep1	mm10_ERCC_SIRV	chrX	152342418	152336858	-	6	2831	53572	298538	ENSMUSG00000041096.13	ENCODEMT000298538	Tspyl2	ENCODEMT000298538	Known	NIC	None	0.15000000596046448	None	None	None	None
m54284U_191212_053548/122159637/ccs	PacBio_Hippocampus_Rep1	mm10_ERCC_SIRV	chr1	88702148	88700221	-	1	1928	1556	3843	ENSMUSG00000049866.12	ENSMUST00000159814.1	Arl4c	Arl4c-202	Known	Known	None	0.75	None	None	None	None
m54284U_191213_120042/108265560/ccs	PacBio_Hippocampus_Rep2	mm10_ERCC_SIRV	chr13	98316947	98309898	-	6	828	39746	103079	ENSMUSG00000021660.14	ENSMUST00000152704.7	Btf3	Btf3-205	Known	Known	None	0.25	None	None	None	None
m54284U_191107_221739/136381831/ccs	PacBio_Cortex_Rep1	mm10_ERCC_SIRV	chr9	45984824	45967404	-	6	2101	27669	72283	ENSMUSG00000003131.7	ENSMUST00000172450.2	Pafah1b2	Pafah1b2-201	Known	Known	None	0.15000000596046448	None	None	None	None
m54284U_191107_221739/102566266/ccs	PacBio_Cortex_Rep1	mm10_ERCC_SIRV	chr3	105959480	105969763	+	10	3574	9212	24091	ENSMUSG00000000561.14	ENSMUST00000010278.11	Wdr77	Wdr77-201	Known	Known	None	0.15000000596046448	None	None	None	None
m54284U_191212_053548/123865332/ccs	PacBio_Hippocampus_Rep1	mm10_ERCC_SIRV	chr1	88702175	88700221	-	1	1955	1556	3843	ENSMUSG00000049866.12	ENSMUST00000159814.1	Arl4c	Arl4c-202	Known	Known	None	0.75	None	None	None	None
m54284U_191107_221739/168231983/ccs	PacBio_Cortex_Rep1	mm10_ERCC_SIRV	chr17	44078881	44086539	+	4	2387	47589	124264	ENSMUSG00000023960.13	ENSMUST00000154166.7	Enpp5	Enpp5-203	Known	Known	None	0.550000011920929	None	None	None	None
m54284U_191107_221739/55838492/ccs	PacBio_Cortex_Rep1	mm10_ERCC_SIRV	chr19	47179384	47259412	+	6	3565	51025	133864	ENSMUSG00000006435.16	ENSMUST00000111808.10	Neurl1a	Neurl1a-202	Known	Known	None	0.3499999940395355	None	None	None	None
m54284U_191213_120042/178324940/ccs	PacBio_Hippocampus_Rep2	mm10_ERCC_SIRV	chr15	81926208	81916085	-	6	1454	43853	112985	ENSMUSG00000022476.8	ENSMUST00000023113.6	Polr3h	Polr3h-201	Known	Known	None	0.20000000298023224	None	None	None	None
m54284U_191212_053548/85134011/ccs	PacBio_Hippocampus_Rep1	mm10_ERCC_SIRV	chr6	88465443	88497563	+	11	1632	18063	47256	ENSMUSG00000030079.15	ENSMUST00000032165.15	Ruvbl1	Ruvbl1-201	Known	Known	None	0.15000000596046448	None	None	None	None
m54284U_191107_221739/89260103/ccs	PacBio_Cortex_Rep1	mm10_ERCC_SIRV	chr5	72168155	72159034	-	5	1402	14256	37185	ENSMUSG00000029213.11	ENSMUST00000013693.10	Commd8	Commd8-201	Known	Known	None	0.4000000059604645	None	None	None	None
m54284U_191213_120042/121570398/ccs	PacBio_Hippocampus_Rep2	mm10_ERCC_SIRV	chr7	45459839	45457945	-	4	922	21370	55827	ENSMUSG00000050708.16	ENSMUST00000094434.12	Ftl1	Ftl1-201	Known	Known	None	0.15000000596046448	None	None	None	None
m54284U_191109_043049/180093813/ccs	PacBio_Cortex_Rep2	mm10_ERCC_SIRV	chr11	58938897	58932293	-	4	1925	33086	86744	ENSMUSG00000020496.9	ENSMUST00000094151.5	Rnf187	Rnf187-201	Known	Known	None	0.15000000596046448	None	None	None	None
m54284U_191212_053548/124912219/ccs	PacBio_Hippocampus_Rep1	mm10_ERCC_SIRV	chr1	88702170	88700221	-	1	1950	1556	3843	ENSMUSG00000049866.12	ENSMUST00000159814.1	Arl4c	Arl4c-202	Known	Known	None	0.75	None	None	None	None
m54284U_191107_221739/67240638/ccs	PacBio_Cortex_Rep1	mm10_ERCC_SIRV	chrX	152340255	152336858	-	5	1761	53572	298540	ENSMUSG00000041096.13	ENCODEMT000298540	Tspyl2	ENCODEMT000298540	Known	ISM	Suffix	0.15000000596046448	None	None	None	None
m54284U_191107_221739/143723248/ccs	PacBio_Cortex_Rep1	mm10_ERCC_SIRV	chr9	45984811	45967404	-	6	2088	27669	72283	ENSMUSG00000003131.7	ENSMUST00000172450.2	Pafah1b2	Pafah1b2-201	Known	Known	None	0.15000000596046448	None	None	None	None
m54284U_191212_053548/125436674/ccs	PacBio_Hippocampus_Rep1	mm10_ERCC_SIRV	chr1	88702175	88700221	-	1	1955	1556	3843	ENSMUSG00000049866.12	ENSMUST00000159814.1	Arl4c	Arl4c-202	Known	Known	None	0.75	None	None	None	None
m54284U_191212_053548/127076294/ccs	PacBio_Hippocampus_Rep1	mm10_ERCC_SIRV	chr1	88702170	88700221	-	1	1950	1556	3843	ENSMUSG00000049866.12	ENSMUST00000159814.1	Arl4c	Arl4c-202	Known	Known	None	0.75	None	None	None	None
m54284U_191213_120042/123274402/ccs	PacBio_Hippocampus_Rep2	mm10_ERCC_SIRV	chr13	98316971	98309898	-	6	852	39746	103079	ENSMUSG00000021660.14	ENSMUST00000152704.7	Btf3	Btf3-205	Known	Known	None	0.25	None	None	None	None
m54284U_191107_221739/146146917/ccs	PacBio_Cortex_Rep1	mm10_ERCC_SIRV	chr9	45984846	45967404	-	6	2123	27669	72283	ENSMUSG00000003131.7	ENSMUST00000172450.2	Pafah1b2	Pafah1b2-201	Known	Known	None	0.15000000596046448	None	None	None	None
m54284U_191107_221739/169673355/ccs	PacBio_Cortex_Rep1	mm10_ERCC_SIRV	chr17	44078881	44086553	+	4	2492	47589	124265	ENSMUSG00000023960.13	ENSMUST00000024756.4	Enpp5	Enpp5-201	Known	Known	None	0.6000000238418579	None	None	None	None
m54284U_191107_221739/8717864/ccs	PacBio_Cortex_Rep1	mm10_ERCC_SIRV	chr15	81926120	81916086	-	6	1365	43853	112985	ENSMUSG00000022476.8	ENSMUST00000023113.6	Polr3h	Polr3h-201	Known	Known	None	0.20000000298023224	None	None	None	None
m54284U_191107_221739/110822287/ccs	PacBio_Cortex_Rep1	mm10_ERCC_SIRV	chr3	105959480	105967888	+	10	1699	9212	24091	ENSMUSG00000000561.14	ENSMUST00000010278.11	Wdr77	Wdr77-201	Known	Known	None	0.10000000149011612	None	None	None	None
m54284U_191107_221739/108593451/ccs	PacBio_Cortex_Rep1	mm10_ERCC_SIRV	chrX	152342408	152336857	-	7	2677	53572	138925	ENSMUSG00000041096.13	ENSMUST00000044509.6	Tspyl2	Tspyl2-201	Known	Known	None	0.15000000596046448	None	None	None	None
m54284U_191212_053548/127338737/ccs	PacBio_Hippocampus_Rep1	mm10_ERCC_SIRV	chr1	88702159	88700221	-	1	1939	1556	3843	ENSMUSG00000049866.12	ENSMUST00000159814.1	Arl4c	Arl4c-202	Known	Known	None	0.75	None	None	None	None
m54284U_191213_120042/122683537/ccs	PacBio_Hippocampus_Rep2	mm10_ERCC_SIRV	chr7	45459839	45457945	-	4	922	21370	55827	ENSMUSG00000050708.16	ENSMUST00000094434.12	Ftl1	Ftl1-201	Known	Known	None	0.15000000596046448	None	None	None	None
m54284U_191212_053548/147915511/ccs	PacBio_Hippocampus_Rep1	mm10_ERCC_SIRV	chr19	47179385	47259434	+	6	3574	51025	133864	ENSMUSG00000006435.16	ENSMUST00000111808.10	Neurl1a	Neurl1a-202	Known	Known	None	0.10000000149011612	None	None	None	None
m54284U_191107_221739/95682781/ccs	PacBio_Cortex_Rep1	mm10_ERCC_SIRV	chr5	72168147	72159034	-	5	1394	14256	37185	ENSMUSG00000029213.11	ENSMUST00000013693.10	Commd8	Commd8-201	Known	Known	None	0.4000000059604645	None	None	None	None
m54284U_191212_053548/130482538/ccs	PacBio_Hippocampus_Rep1	mm10_ERCC_SIRV	chr1	88702175	88700221	-	1	1955	1556	3843	ENSMUSG00000049866.12	ENSMUST00000159814.1	Arl4c	Arl4c-202	Known	Known	None	0.75	None	None	None	None
m54284U_191212_053548/168363673/ccs	PacBio_Hippocampus_Rep1	mm10_ERCC_SIRV	chr6	88465443	88497558	+	11	1627	18063	47256	ENSMUSG00000030079.15	ENSMUST00000032165.15	Ruvbl1	Ruvbl1-201	Known	Known	None	0.20000000298023224	None	None	None	None
m54284U_191109_043049/180225454/ccs	PacBio_Cortex_Rep2	mm10_ERCC_SIRV	chr11	58938926	58932293	-	4	1954	33086	86744	ENSMUSG00000020496.9	ENSMUST00000094151.5	Rnf187	Rnf187-201	Known	Known	None	0.15000000596046448	None	None	None	None
m54284U_191107_221739/152832693/ccs	PacBio_Cortex_Rep1	mm10_ERCC_SIRV	chr9	45984818	45967404	-	6	2095	27669	72283	ENSMUSG00000003131.7	ENSMUST00000172450.2	Pafah1b2	Pafah1b2-201	Known	Known	None	0.15000000596046448	None	None	None	None
m54284U_191212_053548/131926643/ccs	PacBio_Hippocampus_Rep1	mm10_ERCC_SIRV	chr1	88701912	88700221	-	1	1692	1556	3843	ENSMUSG00000049866.12	ENSMUST00000159814.1	Arl4c	Arl4c-202	Known	Known	None	0.75	None	None	None	None
m54284U_191107_221739/148636143/ccs	PacBio_Cortex_Rep1	mm10_ERCC_SIRV	chrX	152342468	152336857	-	7	2737	53572	138925	ENSMUSG00000041096.13	ENSMUST00000044509.6	Tspyl2	Tspyl2-201	Known	Known	None	0.15000000596046448	None	None	None	None
m54284U_191213_120042/128190779/ccs	PacBio_Hippocampus_Rep2	mm10_ERCC_SIRV	chr13	98316982	98309898	-	6	863	39746	103079	ENSMUSG00000021660.14	ENSMUST00000152704.7	Btf3	Btf3-205	Known	Known	None	0.25	None	None	None	None
m54284U_191212_053548/137495893/ccs	PacBio_Hippocampus_Rep1	mm10_ERCC_SIRV	chr1	88702170	88700221	-	1	1950	1556	3843	ENSMUSG00000049866.12	ENSMUST00000159814.1	Arl4c	Arl4c-202	Known	Known	None	0.75	None	None	None	None
m54284U_191107_221739/167706724/ccs	PacBio_Cortex_Rep1	mm10_ERCC_SIRV	chr9	45984840	45967404	-	6	2117	27669	72283	ENSMUSG00000003131.7	ENSMUST00000172450.2	Pafah1b2	Pafah1b2-201	Known	Known	None	0.15000000596046448	None	None	None	None
m54284U_191107_221739/10421373/ccs	PacBio_Cortex_Rep1	mm10_ERCC_SIRV	chr15	81926167	81916086	-	6	1412	43853	112985	ENSMUSG00000022476.8	ENSMUST00000023113.6	Polr3h	Polr3h-201	Known	Known	None	0.20000000298023224	None	None	None	None
m54284U_191213_120042/123340563/ccs	PacBio_Hippocampus_Rep2	mm10_ERCC_SIRV	chr7	45459839	45457945	-	4	922	21370	55827	ENSMUSG00000050708.16	ENSMUST00000094434.12	Ftl1	Ftl1-201	Known	Known	None	0.15000000596046448	None	None	None	None
m54284U_191212_053548/141494123/ccs	PacBio_Hippocampus_Rep1	mm10_ERCC_SIRV	chr1	88702175	88700221	-	1	1955	1556	3843	ENSMUSG00000049866.12	ENSMUST00000159814.1	Arl4c	Arl4c-202	Known	Known	None	0.75	None	None	None	None
m54284U_191107_221739/100404047/ccs	PacBio_Cortex_Rep1	mm10_ERCC_SIRV	chr5	72168169	72159034	-	5	1416	14256	37185	ENSMUSG00000029213.11	ENSMUST00000013693.10	Commd8	Commd8-201	Known	Known	None	0.4000000059604645	None	None	None	None
m54284U_191107_221739/125569455/ccs	PacBio_Cortex_Rep1	mm10_ERCC_SIRV	chr3	105959480	105967885	+	10	1696	9212	24091	ENSMUSG00000000561.14	ENSMUST00000010278.11	Wdr77	Wdr77-201	Known	Known	None	0.10000000149011612	None	None	None	None
m54284U_191109_043049/180486958/ccs	PacBio_Cortex_Rep2	mm10_ERCC_SIRV	chr11	58938909	58932293	-	4	1937	33086	86744	ENSMUSG00000020496.9	ENSMUST00000094151.5	Rnf187	Rnf187-201	Known	Known	None	0.15000000596046448	None	None	None	None
m54284U_191212_053548/141494440/ccs	PacBio_Hippocampus_Rep1	mm10_ERCC_SIRV	chr1	88702133	88700221	-	1	1913	1556	3843	ENSMUSG00000049866.12	ENSMUST00000159814.1	Arl4c	Arl4c-202	Known	Known	None	0.75	None	None	None	None
m54284U_191107_221739/176359697/ccs	PacBio_Cortex_Rep1	mm10_ERCC_SIRV	chr9	45984818	45967404	-	6	2095	27669	72283	ENSMUSG00000003131.7	ENSMUST00000172450.2	Pafah1b2	Pafah1b2-201	Known	Known	None	0.15000000596046448	None	None	None	None
m54284U_191213_120042/128059706/ccs	PacBio_Hippocampus_Rep2	mm10_ERCC_SIRV	chr6	88465443	88497554	+	11	1623	18063	47256	ENSMUSG00000030079.15	ENSMUST00000032165.15	Ruvbl1	Ruvbl1-201	Known	Known	None	0.20000000298023224	None	None	None	None
m54284U_191109_043049/1966626/ccs	PacBio_Cortex_Rep2	mm10_ERCC_SIRV	chrX	152342444	152336857	-	7	2713	53572	138925	ENSMUSG00000041096.13	ENSMUST00000044509.6	Tspyl2	Tspyl2-201	Known	Known	None	0.15000000596046448	None	None	None	None
m54284U_191107_221739/108857592/ccs	PacBio_Cortex_Rep1	mm10_ERCC_SIRV	chr19	47179261	47259435	+	5	3890	51025	298521	ENSMUSG00000006435.16	ENCODEMT000298521	Neurl1a	ENCODEMT000298521	Known	NIC	None	0.10000000149011612	None	None	None	None
m54284U_191212_053548/141690178/ccs	PacBio_Hippocampus_Rep1	mm10_ERCC_SIRV	chr1	88702146	88700221	-	1	1926	1556	3843	ENSMUSG00000049866.12	ENSMUST00000159814.1	Arl4c	Arl4c-202	Known	Known	None	0.75	None	None	None	None
m54284U_191107_221739/12255247/ccs	PacBio_Cortex_Rep1	mm10_ERCC_SIRV	chr15	81926184	81916086	-	6	1429	43853	112985	ENSMUSG00000022476.8	ENSMUST00000023113.6	Polr3h	Polr3h-201	Known	Known	None	0.20000000298023224	None	None	None	None
m54284U_191213_120042/134153346/ccs	PacBio_Hippocampus_Rep2	mm10_ERCC_SIRV	chr13	98316981	98309898	-	6	862	39746	103079	ENSMUSG00000021660.14	ENSMUST00000152704.7	Btf3	Btf3-205	Known	Known	None	0.25	None	None	None	None
m54284U_191109_043049/3082540/ccs	PacBio_Cortex_Rep2	mm10_ERCC_SIRV	chr9	45984839	45967404	-	6	2116	27669	72283	ENSMUSG00000003131.7	ENSMUST00000172450.2	Pafah1b2	Pafah1b2-201	Known	Known	None	0.15000000596046448	None	None	None	None
m54284U_191212_053548/149948886/ccs	PacBio_Hippocampus_Rep1	mm10_ERCC_SIRV	chr1	88702154	88700221	-	1	1934	1556	3843	ENSMUSG00000049866.12	ENSMUST00000159814.1	Arl4c	Arl4c-202	Known	Known	None	0.75	None	None	None	None
m54284U_191212_053548/66508/ccs	PacBio_Hippocampus_Rep1	mm10_ERCC_SIRV	chr11	58938883	58932293	-	4	1911	33086	86744	ENSMUSG00000020496.9	ENSMUST00000094151.5	Rnf187	Rnf187-201	Known	Known	None	0.15000000596046448	None	None	None	None
m54284U_191213_120042/126617402/ccs	PacBio_Hippocampus_Rep2	mm10_ERCC_SIRV	chr7	45459837	45457945	-	4	920	21370	55827	ENSMUSG00000050708.16	ENSMUST00000094434.12	Ftl1	Ftl1-201	Known	Known	None	0.15000000596046448	None	None	None	None
m54284U_191107_221739/103745017/ccs	PacBio_Cortex_Rep1	mm10_ERCC_SIRV	chr5	72168155	72159034	-	5	1402	14256	37185	ENSMUSG00000029213.11	ENSMUST00000013693.10	Commd8	Commd8-201	Known	Known	None	0.4000000059604645	None	None	None	None
m54284U_191212_053548/153487134/ccs	PacBio_Hippocampus_Rep1	mm10_ERCC_SIRV	chr1	88702161	88700221	-	1	1941	1556	3843	ENSMUSG00000049866.12	ENSMUST00000159814.1	Arl4c	Arl4c-202	Known	Known	None	0.75	None	None	None	None
m54284U_191109_043049/16255199/ccs	PacBio_Cortex_Rep2	mm10_ERCC_SIRV	chrX	152340195	152336858	-	5	1701	53572	298540	ENSMUSG00000041096.13	ENCODEMT000298540	Tspyl2	ENCODEMT000298540	Known	ISM	Suffix	0.15000000596046448	None	None	None	None
m54284U_191107_221739/32900303/ccs	PacBio_Cortex_Rep1	mm10_ERCC_SIRV	chr6	88465444	88497565	+	11	1633	18063	47256	ENSMUSG00000030079.15	ENSMUST00000032165.15	Ruvbl1	Ruvbl1-201	Known	Known	None	0.15000000596046448	None	None	None	None
m54284U_191107_221739/128976513/ccs	PacBio_Cortex_Rep1	mm10_ERCC_SIRV	chr3	105959480	105969369	+	10	3180	9212	24091	ENSMUSG00000000561.14	ENSMUST00000010278.11	Wdr77	Wdr77-201	Known	Known	None	0.15000000596046448	None	None	None	None
m54284U_191109_043049/4260656/ccs	PacBio_Cortex_Rep2	mm10_ERCC_SIRV	chr9	45984788	45967404	-	6	2059	27669	72285	ENSMUSG00000003131.7	ENSMUST00000215060.1	Pafah1b2	Pafah1b2-205	Known	Known	None	0.15000000596046448	None	None	None	None
m54284U_191212_053548/153880881/ccs	PacBio_Hippocampus_Rep1	mm10_ERCC_SIRV	chr1	88702148	88700221	-	1	1928	1556	3843	ENSMUSG00000049866.12	ENSMUST00000159814.1	Arl4c	Arl4c-202	Known	Known	None	0.75	None	None	None	None
m54284U_191212_053548/153881209/ccs	PacBio_Hippocampus_Rep1	mm10_ERCC_SIRV	chr1	88702151	88700221	-	1	1931	1556	3843	ENSMUSG00000049866.12	ENSMUST00000159814.1	Arl4c	Arl4c-202	Known	Known	None	0.75	None	None	None	None
m54284U_191213_120042/127599023/ccs	PacBio_Hippocampus_Rep2	mm10_ERCC_SIRV	chr7	45459815	45457945	-	1	1871	21371	55833	ENSMUSG00000076036.1	ENSMUST00000102082.1	Gm22133	Gm22133-201	Known	Known	None	0.15000000596046448	None	None	None	None
m54284U_191107_221739/16712068/ccs	PacBio_Cortex_Rep1	mm10_ERCC_SIRV	chr15	81926213	81916086	-	6	1458	43853	112985	ENSMUSG00000022476.8	ENSMUST00000023113.6	Polr3h	Polr3h-201	Known	Known	None	0.20000000298023224	None	None	None	None
m54284U_191109_043049/84084141/ccs	PacBio_Cortex_Rep2	mm10_ERCC_SIRV	chr19	47179261	47259435	+	5	3890	51025	298521	ENSMUSG00000006435.16	ENCODEMT000298521	Neurl1a	ENCODEMT000298521	Known	NIC	None	0.10000000149011612	None	None	None	None
m54284U_191212_053548/158271705/ccs	PacBio_Hippocampus_Rep1	mm10_ERCC_SIRV	chr1	88702175	88700221	-	1	1955	1556	3843	ENSMUSG00000049866.12	ENSMUST00000159814.1	Arl4c	Arl4c-202	Known	Known	None	0.75	None	None	None	None
m54284U_191213_120042/135790993/ccs	PacBio_Hippocampus_Rep2	mm10_ERCC_SIRV	chr13	98316980	98309898	-	4	3694	39746	103082	ENSMUSG00000021660.14	ENSMUST00000133826.1	Btf3	Btf3-203	Known	Known	None	0.25	None	None	None	None
m54284U_191109_043049/11536116/ccs	PacBio_Cortex_Rep2	mm10_ERCC_SIRV	chr9	45984834	45967404	-	6	2111	27669	72283	ENSMUSG00000003131.7	ENSMUST00000172450.2	Pafah1b2	Pafah1b2-201	Known	Known	None	0.15000000596046448	None	None	None	None
m54284U_191212_053548/1837066/ccs	PacBio_Hippocampus_Rep1	mm10_ERCC_SIRV	chr11	58938884	58932293	-	4	1912	33086	86744	ENSMUSG00000020496.9	ENSMUST00000094151.5	Rnf187	Rnf187-201	Known	Known	None	0.15000000596046448	None	None	None	None
m54284U_191109_043049/24445679/ccs	PacBio_Cortex_Rep2	mm10_ERCC_SIRV	chrX	152342472	152336857	-	7	2729	53572	298542	ENSMUSG00000041096.13	ENCODEMT000298542	Tspyl2	ENCODEMT000298542	Known	NIC	None	0.15000000596046448	None	None	None	None
m54284U_191107_221739/104400028/ccs	PacBio_Cortex_Rep1	mm10_ERCC_SIRV	chr5	72168161	72159034	-	5	1408	14256	37185	ENSMUSG00000029213.11	ENSMUST00000013693.10	Commd8	Commd8-201	Known	Known	None	0.4000000059604645	None	None	None	None
m54284U_191212_053548/163972971/ccs	PacBio_Hippocampus_Rep1	mm10_ERCC_SIRV	chr1	88702145	88700221	-	1	1925	1556	3843	ENSMUSG00000049866.12	ENSMUST00000159814.1	Arl4c	Arl4c-202	Known	Known	None	0.75	None	None	None	None
m54284U_191107_221739/36112610/ccs	PacBio_Cortex_Rep1	mm10_ERCC_SIRV	chr6	88465444	88497560	+	11	1628	18063	47256	ENSMUSG00000030079.15	ENSMUST00000032165.15	Ruvbl1	Ruvbl1-201	Known	Known	None	0.20000000298023224	None	None	None	None
m54284U_191212_053548/167316015/ccs	PacBio_Hippocampus_Rep1	mm10_ERCC_SIRV	chr1	88702152	88700221	-	1	1945	1556	3843	ENSMUSG00000049866.12	ENSMUST00000159814.1	Arl4c	Arl4c-202	Known	Known	None	0.75	None	None	None	None
m54284U_191109_043049/24904720/ccs	PacBio_Cortex_Rep2	mm10_ERCC_SIRV	chr9	45984842	45967404	-	6	2083	27669	72283	ENSMUSG00000003131.7	ENSMUST00000172450.2	Pafah1b2	Pafah1b2-201	Known	Known	None	0.15000000596046448	None	None	None	None
m54284U_191107_221739/140641800/ccs	PacBio_Cortex_Rep1	mm10_ERCC_SIRV	chr3	105959480	105969763	+	10	3574	9212	24091	ENSMUSG00000000561.14	ENSMUST00000010278.11	Wdr77	Wdr77-201	Known	Known	None	0.15000000596046448	None	None	None	None
m54284U_191107_221739/25037310/ccs	PacBio_Cortex_Rep1	mm10_ERCC_SIRV	chr15	81926183	81916086	-	6	1428	43853	112985	ENSMUSG00000022476.8	ENSMUST00000023113.6	Polr3h	Polr3h-201	Known	Known	None	0.20000000298023224	None	None	None	None
m54284U_191212_053548/168757156/ccs	PacBio_Hippocampus_Rep1	mm10_ERCC_SIRV	chr1	88702168	88700221	-	1	1948	1556	3843	ENSMUSG00000049866.12	ENSMUST00000159814.1	Arl4c	Arl4c-202	Known	Known	None	0.75	None	None	None	None
m54284U_191109_043049/26478932/ccs	PacBio_Cortex_Rep2	mm10_ERCC_SIRV	chrX	152342445	152336857	-	7	2714	53572	138925	ENSMUSG00000041096.13	ENSMUST00000044509.6	Tspyl2	Tspyl2-201	Known	Known	None	0.15000000596046448	None	None	None	None
m54284U_191212_053548/2032105/ccs	PacBio_Hippocampus_Rep1	mm10_ERCC_SIRV	chr11	58938915	58932293	-	4	1943	33086	86744	ENSMUSG00000020496.9	ENSMUST00000094151.5	Rnf187	Rnf187-201	Known	Known	None	0.15000000596046448	None	None	None	None
m54284U_191213_120042/127665093/ccs	PacBio_Hippocampus_Rep2	mm10_ERCC_SIRV	chr7	45459441	45457945	-	3	823	21370	55831	ENSMUSG00000050708.16	ENSMUST00000211500.1	Ftl1	Ftl1-205	Known	Known	None	0.15000000596046448	None	None	None	None
m54284U_191212_053548/173409414/ccs	PacBio_Hippocampus_Rep1	mm10_ERCC_SIRV	chr1	88702170	88700221	-	1	1950	1556	3843	ENSMUSG00000049866.12	ENSMUST00000159814.1	Arl4c	Arl4c-202	Known	Known	None	0.75	None	None	None	None
m54284U_191213_120042/136773740/ccs	PacBio_Hippocampus_Rep2	mm10_ERCC_SIRV	chr13	98316980	98309898	-	6	861	39746	103079	ENSMUSG00000021660.14	ENSMUST00000152704.7	Btf3	Btf3-205	Known	Known	None	0.25	None	None	None	None
m54284U_191109_043049/125437355/ccs	PacBio_Cortex_Rep2	mm10_ERCC_SIRV	chr19	47179387	47257791	+	6	1941	51025	133864	ENSMUSG00000006435.16	ENSMUST00000111808.10	Neurl1a	Neurl1a-202	Known	Known	None	0.20000000298023224	None	None	None	None
m54284U_191109_043049/29557852/ccs	PacBio_Cortex_Rep2	mm10_ERCC_SIRV	chr9	45984808	45967404	-	6	2085	27669	72283	ENSMUSG00000003131.7	ENSMUST00000172450.2	Pafah1b2	Pafah1b2-201	Known	Known	None	0.15000000596046448	None	None	None	None
m54284U_191107_221739/124782076/ccs	PacBio_Cortex_Rep1	mm10_ERCC_SIRV	chr5	72168147	72159034	-	5	1394	14256	37185	ENSMUSG00000029213.11	ENSMUST00000013693.10	Commd8	Commd8-201	Known	Known	None	0.4000000059604645	None	None	None	None
m54284U_191107_221739/41944358/ccs	PacBio_Cortex_Rep1	mm10_ERCC_SIRV	chr6	88465444	88497563	+	11	1631	18063	47256	ENSMUSG00000030079.15	ENSMUST00000032165.15	Ruvbl1	Ruvbl1-201	Known	Known	None	0.15000000596046448	None	None	None	None
m54284U_191212_053548/175769401/ccs	PacBio_Hippocampus_Rep1	mm10_ERCC_SIRV	chr1	88702133	88700221	-	1	1913	1556	3843	ENSMUSG00000049866.12	ENSMUST00000159814.1	Arl4c	Arl4c-202	Known	Known	None	0.75	None	None	None	None
m54284U_191109_043049/65012555/ccs	PacBio_Cortex_Rep2	mm10_ERCC_SIRV	chrX	152342401	152336857	-	7	2670	53572	138925	ENSMUSG00000041096.13	ENSMUST00000044509.6	Tspyl2	Tspyl2-201	Known	Known	None	0.15000000596046448	None	None	None	None
m54284U_191212_053548/177406716/ccs	PacBio_Hippocampus_Rep1	mm10_ERCC_SIRV	chr1	88702175	88700221	-	1	1955	1556	3843	ENSMUSG00000049866.12	ENSMUST00000159814.1	Arl4c	Arl4c-202	Known	Known	None	0.75	None	None	None	None
m54284U_191107_221739/29427177/ccs	PacBio_Cortex_Rep1	mm10_ERCC_SIRV	chr15	81926095	81916086	-	6	1340	43853	112985	ENSMUSG00000022476.8	ENSMUST00000023113.6	Polr3h	Polr3h-201	Known	Known	None	0.20000000298023224	None	None	None	None
m54284U_191109_043049/34603452/ccs	PacBio_Cortex_Rep2	mm10_ERCC_SIRV	chr9	45984822	45967404	-	6	2099	27669	72283	ENSMUSG00000003131.7	ENSMUST00000172450.2	Pafah1b2	Pafah1b2-201	Known	Known	None	0.15000000596046448	None	None	None	None
m54284U_191107_221739/156763261/ccs	PacBio_Cortex_Rep1	mm10_ERCC_SIRV	chr3	105959480	105967833	+	10	1644	9212	24091	ENSMUSG00000000561.14	ENSMUST00000010278.11	Wdr77	Wdr77-201	Known	Known	None	0.30000001192092896	None	None	None	None
m54284U_191212_053548/177799388/ccs	PacBio_Hippocampus_Rep1	mm10_ERCC_SIRV	chr1	88702182	88700221	-	1	1962	1556	3843	ENSMUSG00000049866.12	ENSMUST00000159814.1	Arl4c	Arl4c-202	Known	Known	None	0.75	None	None	None	None
m54284U_191212_053548/3081196/ccs	PacBio_Hippocampus_Rep1	mm10_ERCC_SIRV	chr11	58938927	58932293	-	4	1955	33086	86744	ENSMUSG00000020496.9	ENSMUST00000094151.5	Rnf187	Rnf187-201	Known	Known	None	0.15000000596046448	None	None	None	None
m54284U_191213_120042/138806359/ccs	PacBio_Hippocampus_Rep2	mm10_ERCC_SIRV	chr13	98317004	98309898	-	6	885	39746	103079	ENSMUSG00000021660.14	ENSMUST00000152704.7	Btf3	Btf3-205	Known	Known	None	0.25	None	None	None	None
m54284U_191213_120042/25298341/ccs	PacBio_Hippocampus_Rep2	mm10_ERCC_SIRV	chr1	88701696	88700221	-	1	1476	1556	3843	ENSMUSG00000049866.12	ENSMUST00000159814.1	Arl4c	Arl4c-202	Known	Known	None	0.75	None	None	None	None
m54284U_191107_221739/125894952/ccs	PacBio_Cortex_Rep1	mm10_ERCC_SIRV	chr5	72168147	72159034	-	5	1394	14256	37185	ENSMUSG00000029213.11	ENSMUST00000013693.10	Commd8	Commd8-201	Known	Known	None	0.4000000059604645	None	None	None	None
m54284U_191109_043049/42467360/ccs	PacBio_Cortex_Rep2	mm10_ERCC_SIRV	chr9	45984828	45967404	-	6	2105	27669	72283	ENSMUSG00000003131.7	ENSMUST00000172450.2	Pafah1b2	Pafah1b2-201	Known	Known	None	0.15000000596046448	None	None	None	None
m54284U_191109_043049/69797485/ccs	PacBio_Cortex_Rep2	mm10_ERCC_SIRV	chrX	152342238	152336858	-	7	2712	53572	298553	ENSMUSG00000041096.13	ENCODEMT000298553	Tspyl2	ENCODEMT000298553	Known	NIC	None	0.15000000596046448	None	None	None	None
m54284U_191109_043049/144508867/ccs	PacBio_Cortex_Rep2	mm10_ERCC_SIRV	chr19	47179387	47257791	+	6	1941	51025	133864	ENSMUSG00000006435.16	ENSMUST00000111808.10	Neurl1a	Neurl1a-202	Known	Known	None	0.20000000298023224	None	None	None	None
m54284U_191213_120042/127730407/ccs	PacBio_Hippocampus_Rep2	mm10_ERCC_SIRV	chr7	45459837	45457945	-	4	920	21370	55827	ENSMUSG00000050708.16	ENSMUST00000094434.12	Ftl1	Ftl1-201	Known	Known	None	0.15000000596046448	None	None	None	None
m54284U_191107_221739/58263883/ccs	PacBio_Cortex_Rep1	mm10_ERCC_SIRV	chr6	88465444	88497565	+	11	1633	18063	47256	ENSMUSG00000030079.15	ENSMUST00000032165.15	Ruvbl1	Ruvbl1-201	Known	Known	None	0.15000000596046448	None	None	None	None
m54284U_191213_120042/33687285/ccs	PacBio_Hippocampus_Rep2	mm10_ERCC_SIRV	chr1	88702152	88700221	-	1	1932	1556	3843	ENSMUSG00000049866.12	ENSMUST00000159814.1	Arl4c	Arl4c-202	Known	Known	None	0.75	None	None	None	None
m54284U_191107_221739/29688738/ccs	PacBio_Cortex_Rep1	mm10_ERCC_SIRV	chr15	81926176	81916086	-	6	1421	43853	112985	ENSMUSG00000022476.8	ENSMUST00000023113.6	Polr3h	Polr3h-201	Known	Known	None	0.20000000298023224	None	None	None	None
m54284U_191213_120042/35326446/ccs	PacBio_Hippocampus_Rep2	mm10_ERCC_SIRV	chr1	88701687	88700221	-	1	1467	1556	3843	ENSMUSG00000049866.12	ENSMUST00000159814.1	Arl4c	Arl4c-202	Known	Known	None	0.75	None	None	None	None
m54284U_191212_053548/7340616/ccs	PacBio_Hippocampus_Rep1	mm10_ERCC_SIRV	chr11	58938905	58932293	-	4	1933	33086	86744	ENSMUSG00000020496.9	ENSMUST00000094151.5	Rnf187	Rnf187-201	Known	Known	None	0.15000000596046448	None	None	None	None
m54284U_191109_043049/52168657/ccs	PacBio_Cortex_Rep2	mm10_ERCC_SIRV	chr9	45985398	45967404	-	6	2078	27669	72284	ENSMUSG00000003131.7	ENSMUST00000214179.1	Pafah1b2	Pafah1b2-203	Known	Known	None	0.15000000596046448	None	None	None	None
m54284U_191107_221739/171574426/ccs	PacBio_Cortex_Rep1	mm10_ERCC_SIRV	chr3	105959480	105968186	+	10	1997	9212	24091	ENSMUSG00000000561.14	ENSMUST00000010278.11	Wdr77	Wdr77-201	Known	Known	None	0.15000000596046448	None	None	None	None
m54284U_191213_120042/39846349/ccs	PacBio_Hippocampus_Rep2	mm10_ERCC_SIRV	chr1	88702104	88700221	-	1	1884	1556	3843	ENSMUSG00000049866.12	ENSMUST00000159814.1	Arl4c	Arl4c-202	Known	Known	None	0.75	None	None	None	None
m54284U_191109_043049/70780589/ccs	PacBio_Cortex_Rep2	mm10_ERCC_SIRV	chrX	152342434	152336857	-	7	2703	53572	138925	ENSMUSG00000041096.13	ENSMUST00000044509.6	Tspyl2	Tspyl2-201	Known	Known	None	0.15000000596046448	None	None	None	None
m54284U_191107_221739/131269900/ccs	PacBio_Cortex_Rep1	mm10_ERCC_SIRV	chr5	72168161	72159034	-	5	1408	14256	37185	ENSMUSG00000029213.11	ENSMUST00000013693.10	Commd8	Commd8-201	Known	Known	None	0.4000000059604645	None	None	None	None
m54284U_191213_120042/142215859/ccs	PacBio_Hippocampus_Rep2	mm10_ERCC_SIRV	chr13	98316978	98309898	-	6	859	39746	103079	ENSMUSG00000021660.14	ENSMUST00000152704.7	Btf3	Btf3-205	Known	Known	None	0.25	None	None	None	None
m54284U_191213_120042/40961601/ccs	PacBio_Hippocampus_Rep2	mm10_ERCC_SIRV	chr1	88701682	88700221	-	1	1462	1556	3843	ENSMUSG00000049866.12	ENSMUST00000159814.1	Arl4c	Arl4c-202	Known	Known	None	0.75	None	None	None	None
m54284U_191107_221739/69666039/ccs	PacBio_Cortex_Rep1	mm10_ERCC_SIRV	chr6	88465444	88497543	+	11	1611	18063	47256	ENSMUSG00000030079.15	ENSMUST00000032165.15	Ruvbl1	Ruvbl1-201	Known	Known	None	0.25	None	None	None	None
m54284U_191107_221739/30475435/ccs	PacBio_Cortex_Rep1	mm10_ERCC_SIRV	chr15	81926213	81916086	-	6	2016	43853	112987	ENSMUSG00000022476.8	ENSMUST00000230765.1	Polr3h	Polr3h-206	Known	Known	None	0.20000000298023224	None	None	None	None
m54284U_191109_043049/59246441/ccs	PacBio_Cortex_Rep2	mm10_ERCC_SIRV	chr9	45984819	45967404	-	6	2096	27669	72283	ENSMUSG00000003131.7	ENSMUST00000172450.2	Pafah1b2	Pafah1b2-201	Known	Known	None	0.15000000596046448	None	None	None	None
m54284U_191213_120042/51905070/ccs	PacBio_Hippocampus_Rep2	mm10_ERCC_SIRV	chr1	88702130	88700221	-	1	1910	1556	3843	ENSMUSG00000049866.12	ENSMUST00000159814.1	Arl4c	Arl4c-202	Known	Known	None	0.75	None	None	None	None
m54284U_191109_043049/165611335/ccs	PacBio_Cortex_Rep2	mm10_ERCC_SIRV	chr19	47179387	47259434	+	6	3584	51025	133864	ENSMUSG00000006435.16	ENSMUST00000111808.10	Neurl1a	Neurl1a-202	Known	Known	None	0.10000000149011612	None	None	None	None
m54284U_191212_053548/7996111/ccs	PacBio_Hippocampus_Rep1	mm10_ERCC_SIRV	chr11	58938900	58932293	-	4	1928	33086	86744	ENSMUSG00000020496.9	ENSMUST00000094151.5	Rnf187	Rnf187-201	Known	Known	None	0.15000000596046448	None	None	None	None
m54284U_191213_120042/127993803/ccs	PacBio_Hippocampus_Rep2	mm10_ERCC_SIRV	chr7	45459837	45457945	-	4	920	21370	55827	ENSMUSG00000050708.16	ENSMUST00000094434.12	Ftl1	Ftl1-201	Known	Known	None	0.15000000596046448	None	None	None	None
m54284U_191109_043049/76482844/ccs	PacBio_Cortex_Rep2	mm10_ERCC_SIRV	chrX	152342418	152336857	-	7	2687	53572	138925	ENSMUSG00000041096.13	ENSMUST00000044509.6	Tspyl2	Tspyl2-201	Known	Known	None	0.15000000596046448	None	None	None	None
m54284U_191109_043049/63569959/ccs	PacBio_Cortex_Rep2	mm10_ERCC_SIRV	chr9	45984818	45967404	-	6	2095	27669	72283	ENSMUSG00000003131.7	ENSMUST00000172450.2	Pafah1b2	Pafah1b2-201	Known	Known	None	0.15000000596046448	None	None	None	None
m54284U_191213_120042/80218308/ccs	PacBio_Hippocampus_Rep2	mm10_ERCC_SIRV	chr1	88702174	88700221	-	1	1954	1556	3843	ENSMUSG00000049866.12	ENSMUST00000159814.1	Arl4c	Arl4c-202	Known	Known	None	0.75	None	None	None	None
m54284U_191107_221739/136774157/ccs	PacBio_Cortex_Rep1	mm10_ERCC_SIRV	chr5	72168168	72159034	-	5	1415	14256	37185	ENSMUSG00000029213.11	ENSMUST00000013693.10	Commd8	Commd8-201	Known	Known	None	0.4000000059604645	None	None	None	None
m54284U_191213_120042/146015574/ccs	PacBio_Hippocampus_Rep2	mm10_ERCC_SIRV	chr13	98316982	98309898	-	6	863	39746	103079	ENSMUSG00000021660.14	ENSMUST00000152704.7	Btf3	Btf3-205	Known	Known	None	0.25	None	None	None	None
m54284U_191107_221739/180486441/ccs	PacBio_Cortex_Rep1	mm10_ERCC_SIRV	chr3	105959480	105969763	+	10	3574	9212	24091	ENSMUSG00000000561.14	ENSMUST00000010278.11	Wdr77	Wdr77-201	Known	Known	None	0.15000000596046448	None	None	None	None
m54284U_191107_221739/72026713/ccs	PacBio_Cortex_Rep1	mm10_ERCC_SIRV	chr6	88465444	88497563	+	11	1631	18063	47256	ENSMUSG00000030079.15	ENSMUST00000032165.15	Ruvbl1	Ruvbl1-201	Known	Known	None	0.15000000596046448	None	None	None	None
m54284U_191213_120042/98044587/ccs	PacBio_Hippocampus_Rep2	mm10_ERCC_SIRV	chr1	88701694	88700221	-	1	1474	1556	3843	ENSMUSG00000049866.12	ENSMUST00000159814.1	Arl4c	Arl4c-202	Known	Known	None	0.75	None	None	None	None
m54284U_191107_221739/36111665/ccs	PacBio_Cortex_Rep1	mm10_ERCC_SIRV	chr15	81926120	81916086	-	6	1365	43853	112985	ENSMUSG00000022476.8	ENSMUST00000023113.6	Polr3h	Polr3h-201	Known	Known	None	0.20000000298023224	None	None	None	None
m54284U_191109_043049/70059783/ccs	PacBio_Cortex_Rep2	mm10_ERCC_SIRV	chr9	45984806	45967404	-	6	2083	27669	72283	ENSMUSG00000003131.7	ENSMUST00000172450.2	Pafah1b2	Pafah1b2-201	Known	Known	None	0.15000000596046448	None	None	None	None
m54284U_191109_043049/94111187/ccs	PacBio_Cortex_Rep2	mm10_ERCC_SIRV	chrX	152342440	152336857	-	7	2709	53572	138925	ENSMUSG00000041096.13	ENSMUST00000044509.6	Tspyl2	Tspyl2-201	Known	Known	None	0.15000000596046448	None	None	None	None
m54284U_191213_120042/107544873/ccs	PacBio_Hippocampus_Rep2	mm10_ERCC_SIRV	chr1	88701697	88700221	-	1	1477	1556	3843	ENSMUSG00000049866.12	ENSMUST00000159814.1	Arl4c	Arl4c-202	Known	Known	None	0.75	None	None	None	None
m54284U_191212_053548/8257987/ccs	PacBio_Hippocampus_Rep1	mm10_ERCC_SIRV	chr11	58938905	58932293	-	4	1933	33086	86744	ENSMUSG00000020496.9	ENSMUST00000094151.5	Rnf187	Rnf187-201	Known	Known	None	0.15000000596046448	None	None	None	None
m54284U_191212_053548/58131478/ccs	PacBio_Hippocampus_Rep1	mm10_ERCC_SIRV	chr19	47179231	47259435	+	4	3018	51025	298522	ENSMUSG00000006435.16	ENCODEMT000298522	Neurl1a	ENCODEMT000298522	Known	NIC	None	0.10000000149011612	None	None	None	None
m54284U_191213_120042/128386720/ccs	PacBio_Hippocampus_Rep2	mm10_ERCC_SIRV	chr7	45459836	45457945	-	4	919	21370	55827	ENSMUSG00000050708.16	ENSMUST00000094434.12	Ftl1	Ftl1-201	Known	Known	None	0.15000000596046448	None	None	None	None
m54284U_191109_043049/73271160/ccs	PacBio_Cortex_Rep2	mm10_ERCC_SIRV	chr9	45984819	45967404	-	6	2096	27669	72283	ENSMUSG00000003131.7	ENSMUST00000172450.2	Pafah1b2	Pafah1b2-201	Known	Known	None	0.15000000596046448	None	None	None	None
m54284U_191107_221739/141886581/ccs	PacBio_Cortex_Rep1	mm10_ERCC_SIRV	chr5	72168185	72159034	-	5	1432	14256	37185	ENSMUSG00000029213.11	ENSMUST00000013693.10	Commd8	Commd8-201	Known	Known	None	0.4000000059604645	None	None	None	None
m54284U_191213_120042/118555009/ccs	PacBio_Hippocampus_Rep2	mm10_ERCC_SIRV	chr1	88701622	88700221	-	1	1402	1556	3843	ENSMUSG00000049866.12	ENSMUST00000159814.1	Arl4c	Arl4c-202	Known	Known	None	0.75	None	None	None	None
m54284U_191109_043049/105908320/ccs	PacBio_Cortex_Rep2	mm10_ERCC_SIRV	chrX	152341674	152336857	-	7	1956	53572	298542	ENSMUSG00000041096.13	ENCODEMT000298542	Tspyl2	ENCODEMT000298542	Known	NIC	None	0.15000000596046448	None	None	None	None
m54284U_191107_221739/80217712/ccs	PacBio_Cortex_Rep1	mm10_ERCC_SIRV	chr6	88465444	88497565	+	11	1633	18063	47256	ENSMUSG00000030079.15	ENSMUST00000032165.15	Ruvbl1	Ruvbl1-201	Known	Known	None	0.15000000596046448	None	None	None	None
m54284U_191213_120042/149227874/ccs	PacBio_Hippocampus_Rep2	mm10_ERCC_SIRV	chr13	98316981	98309898	-	6	862	39746	103079	ENSMUSG00000021660.14	ENSMUST00000152704.7	Btf3	Btf3-205	Known	Known	None	0.25	None	None	None	None
m54284U_191213_120042/148375795/ccs	PacBio_Hippocampus_Rep2	mm10_ERCC_SIRV	chr1	88701698	88700221	-	1	1478	1556	3843	ENSMUSG00000049866.12	ENSMUST00000159814.1	Arl4c	Arl4c-202	Known	Known	None	0.75	None	None	None	None
m54284U_191107_221739/41157024/ccs	PacBio_Cortex_Rep1	mm10_ERCC_SIRV	chr15	81926159	81916086	-	6	1404	43853	112985	ENSMUSG00000022476.8	ENSMUST00000023113.6	Polr3h	Polr3h-201	Known	Known	None	0.20000000298023224	None	None	None	None
m54284U_191109_043049/22872406/ccs	PacBio_Cortex_Rep2	mm10_ERCC_SIRV	chr3	105959480	105968187	+	10	1998	9212	24091	ENSMUSG00000000561.14	ENSMUST00000010278.11	Wdr77	Wdr77-201	Known	Known	None	0.15000000596046448	None	None	None	None
m54284U_191109_043049/76155017/ccs	PacBio_Cortex_Rep2	mm10_ERCC_SIRV	chr9	45984851	45967404	-	6	2128	27669	72283	ENSMUSG00000003131.7	ENSMUST00000172450.2	Pafah1b2	Pafah1b2-201	Known	Known	None	0.15000000596046448	None	None	None	None
m54284U_191213_120042/148439056/ccs	PacBio_Hippocampus_Rep2	mm10_ERCC_SIRV	chr1	88701694	88700221	-	1	1474	1556	3843	ENSMUSG00000049866.12	ENSMUST00000159814.1	Arl4c	Arl4c-202	Known	Known	None	0.75	None	None	None	None
m54284U_191212_053548/13828329/ccs	PacBio_Hippocampus_Rep1	mm10_ERCC_SIRV	chr11	58938896	58932293	-	4	1924	33086	86744	ENSMUSG00000020496.9	ENSMUST00000094151.5	Rnf187	Rnf187-201	Known	Known	None	0.15000000596046448	None	None	None	None
m54284U_191107_221739/145885705/ccs	PacBio_Cortex_Rep1	mm10_ERCC_SIRV	chr5	72168155	72159034	-	5	1402	14256	37185	ENSMUSG00000029213.11	ENSMUST00000013693.10	Commd8	Commd8-201	Known	Known	None	0.4000000059604645	None	None	None	None
m54284U_191212_053548/65799276/ccs	PacBio_Hippocampus_Rep1	mm10_ERCC_SIRV	chr19	47179387	47259434	+	6	3584	51025	133864	ENSMUSG00000006435.16	ENSMUST00000111808.10	Neurl1a	Neurl1a-202	Known	Known	None	0.10000000149011612	None	None	None	None
m54284U_191109_043049/94701192/ccs	PacBio_Cortex_Rep2	mm10_ERCC_SIRV	chr9	45984822	45967404	-	6	2099	27669	72283	ENSMUSG00000003131.7	ENSMUST00000172450.2	Pafah1b2	Pafah1b2-201	Known	Known	None	0.15000000596046448	None	None	None	None
m54284U_191109_043049/127729984/ccs	PacBio_Cortex_Rep2	mm10_ERCC_SIRV	chrX	152342414	152336858	-	6	2827	53572	298538	ENSMUSG00000041096.13	ENCODEMT000298538	Tspyl2	ENCODEMT000298538	Known	NIC	None	0.15000000596046448	None	None	None	None
m54284U_191213_120042/148703253/ccs	PacBio_Hippocampus_Rep2	mm10_ERCC_SIRV	chr1	88701660	88700221	-	1	1440	1556	3843	ENSMUSG00000049866.12	ENSMUST00000159814.1	Arl4c	Arl4c-202	Known	Known	None	0.75	None	None	None	None
m54284U_191213_120042/128844037/ccs	PacBio_Hippocampus_Rep2	mm10_ERCC_SIRV	chr7	45459837	45457945	-	4	920	21370	55827	ENSMUSG00000050708.16	ENSMUST00000094434.12	Ftl1	Ftl1-201	Known	Known	None	0.15000000596046448	None	None	None	None
m54284U_191107_221739/87296777/ccs	PacBio_Cortex_Rep1	mm10_ERCC_SIRV	chr6	88465444	88497560	+	11	1628	18063	47256	ENSMUSG00000030079.15	ENSMUST00000032165.15	Ruvbl1	Ruvbl1-201	Known	Known	None	0.20000000298023224	None	None	None	None
m54284U_191213_120042/150930665/ccs	PacBio_Hippocampus_Rep2	mm10_ERCC_SIRV	chr13	98316956	98309898	-	6	837	39746	103079	ENSMUSG00000021660.14	ENSMUST00000152704.7	Btf3	Btf3-205	Known	Known	None	0.25	None	None	None	None
m54284U_191107_221739/44696647/ccs	PacBio_Cortex_Rep1	mm10_ERCC_SIRV	chr15	81926155	81916086	-	6	1400	43853	112985	ENSMUSG00000022476.8	ENSMUST00000023113.6	Polr3h	Polr3h-201	Known	Known	None	0.20000000298023224	None	None	None	None
m54284U_191213_120042/169084066/ccs	PacBio_Hippocampus_Rep2	mm10_ERCC_SIRV	chr1	88701700	88700221	-	1	1480	1556	3843	ENSMUSG00000049866.12	ENSMUST00000159814.1	Arl4c	Arl4c-202	Known	Known	None	0.75	None	None	None	None
m54284U_191109_043049/105121714/ccs	PacBio_Cortex_Rep2	mm10_ERCC_SIRV	chr9	45984871	45967404	-	6	2159	27669	296573	ENSMUSG00000003131.7	ENCODEMT000296573	Pafah1b2	ENCODEMT000296573	Known	NNC	None	0.15000000596046448	None	None	None	None
m54284U_191109_043049/27200340/ccs	PacBio_Cortex_Rep2	mm10_ERCC_SIRV	chr3	105959480	105969761	+	10	3572	9212	24091	ENSMUSG00000000561.14	ENSMUST00000010278.11	Wdr77	Wdr77-201	Known	Known	None	0.15000000596046448	None	None	None	None
m54284U_191212_053548/16714192/ccs	PacBio_Hippocampus_Rep1	mm10_ERCC_SIRV	chr11	58938855	58932293	-	4	1883	33086	86744	ENSMUSG00000020496.9	ENSMUST00000094151.5	Rnf187	Rnf187-201	Known	Known	None	0.15000000596046448	None	None	None	None
m54284U_191109_043049/151126464/ccs	PacBio_Cortex_Rep2	mm10_ERCC_SIRV	chrX	152341811	152336857	-	7	2080	53572	138925	ENSMUSG00000041096.13	ENSMUST00000044509.6	Tspyl2	Tspyl2-201	Known	Known	None	0.15000000596046448	None	None	None	None
m54284U_191212_053548/116392858/ccs	PacBio_Hippocampus_Rep1	mm10_ERCC_SIRV	chr1	88702171	88700222	-	1	1950	1556	3843	ENSMUSG00000049866.12	ENSMUST00000159814.1	Arl4c	Arl4c-202	Known	Known	None	0.699999988079071	None	None	None	None
m54284U_191107_221739/151060970/ccs	PacBio_Cortex_Rep1	mm10_ERCC_SIRV	chr5	72168155	72159034	-	5	1402	14256	37185	ENSMUSG00000029213.11	ENSMUST00000013693.10	Commd8	Commd8-201	Known	Known	None	0.4000000059604645	None	None	None	None
m54284U_191212_053548/129174042/ccs	PacBio_Hippocampus_Rep1	mm10_ERCC_SIRV	chr19	47179387	47259434	+	6	3584	51025	133864	ENSMUSG00000006435.16	ENSMUST00000111808.10	Neurl1a	Neurl1a-202	Known	Known	None	0.10000000149011612	None	None	None	None
m54284U_191212_053548/175966114/ccs	PacBio_Hippocampus_Rep1	mm10_ERCC_SIRV	chr1	88702175	88700222	-	1	1954	1556	3843	ENSMUSG00000049866.12	ENSMUST00000159814.1	Arl4c	Arl4c-202	Known	Known	None	0.699999988079071	None	None	None	None
m54284U_191109_043049/116262726/ccs	PacBio_Cortex_Rep2	mm10_ERCC_SIRV	chr9	45984831	45967404	-	6	2102	27669	72283	ENSMUSG00000003131.7	ENSMUST00000172450.2	Pafah1b2	Pafah1b2-201	Known	Known	None	0.15000000596046448	None	None	None	None
m54284U_191107_221739/98175773/ccs	PacBio_Cortex_Rep1	mm10_ERCC_SIRV	chr6	88465444	88497563	+	11	1631	18063	47256	ENSMUSG00000030079.15	ENSMUST00000032165.15	Ruvbl1	Ruvbl1-201	Known	Known	None	0.15000000596046448	None	None	None	None
m54284U_191107_221739/58133151/ccs	PacBio_Cortex_Rep1	mm10_ERCC_SIRV	chr15	81926213	81916086	-	6	2016	43853	112987	ENSMUSG00000022476.8	ENSMUST00000230765.1	Polr3h	Polr3h-206	Known	Known	None	0.20000000298023224	None	None	None	None
m54284U_191109_043049/172886123/ccs	PacBio_Cortex_Rep2	mm10_ERCC_SIRV	chrX	152342238	152336858	-	7	2712	53572	298553	ENSMUSG00000041096.13	ENCODEMT000298553	Tspyl2	ENCODEMT000298553	Known	NIC	None	0.15000000596046448	None	None	None	None
m54284U_191213_120042/128844151/ccs	PacBio_Hippocampus_Rep2	mm10_ERCC_SIRV	chr7	45459838	45457945	-	4	921	21370	55827	ENSMUSG00000050708.16	ENSMUST00000094434.12	Ftl1	Ftl1-201	Known	Known	None	0.15000000596046448	None	None	None	None
m54284U_191212_053548/102826998/ccs	PacBio_Hippocampus_Rep1	mm10_ERCC_SIRV	chr1	88702147	88700225	-	1	1923	1556	3843	ENSMUSG00000049866.12	ENSMUST00000159814.1	Arl4c	Arl4c-202	Known	Known	None	0.6499999761581421	None	None	None	None
m54284U_191213_120042/154928496/ccs	PacBio_Hippocampus_Rep2	mm10_ERCC_SIRV	chr13	98316981	98309898	-	6	862	39746	103079	ENSMUSG00000021660.14	ENSMUST00000152704.7	Btf3	Btf3-205	Known	Known	None	0.25	None	None	None	None
m54284U_191212_053548/17500628/ccs	PacBio_Hippocampus_Rep1	mm10_ERCC_SIRV	chr11	58938878	58932293	-	4	1906	33086	86744	ENSMUSG00000020496.9	ENSMUST00000094151.5	Rnf187	Rnf187-201	Known	Known	None	0.15000000596046448	None	None	None	None
m54284U_191109_043049/28049423/ccs	PacBio_Cortex_Rep2	mm10_ERCC_SIRV	chr3	105959480	105968188	+	10	1999	9212	24091	ENSMUSG00000000561.14	ENSMUST00000010278.11	Wdr77	Wdr77-201	Known	Known	None	0.15000000596046448	None	None	None	None
m54284U_191109_043049/118358559/ccs	PacBio_Cortex_Rep2	mm10_ERCC_SIRV	chr9	45984805	45967404	-	6	2082	27669	72283	ENSMUSG00000003131.7	ENSMUST00000172450.2	Pafah1b2	Pafah1b2-201	Known	Known	None	0.15000000596046448	None	None	None	None
m54284U_191107_221739/152241802/ccs	PacBio_Cortex_Rep1	mm10_ERCC_SIRV	chr5	72168162	72159036	-	5	1488	14256	298211	ENSMUSG00000029213.11	ENCODEMT000298211	Commd8	ENCODEMT000298211	Known	NIC	None	0.4000000059604645	None	None	None	None
m54284U_191107_221739/172885326/ccs	PacBio_Cortex_Rep1	mm10_ERCC_SIRV	chr17	44078881	44086558	+	4	2497	47589	124265	ENSMUSG00000023960.13	ENSMUST00000024756.4	Enpp5	Enpp5-201	Known	Known	None	0.44999998807907104	None	None	None	None
m54284U_191109_043049/153684219/ccs	PacBio_Cortex_Rep2	mm10_ERCC_SIRV	chr1	88701375	88700228	-	1	1148	1556	3843	ENSMUSG00000049866.12	ENSMUST00000159814.1	Arl4c	Arl4c-202	Known	Known	None	0.6499999761581421	None	None	None	None
m54284U_191213_120042/34211718/ccs	PacBio_Hippocampus_Rep2	mm10_ERCC_SIRV	chr19	47179387	47243596	+	3	3654	51025	133865	ENSMUSG00000006435.16	ENSMUST00000235326.1	Neurl1a	Neurl1a-204	Known	Known	None	0.800000011920929	None	None	None	None
m54284U_191212_053548/18940536/ccs	PacBio_Hippocampus_Rep1	mm10_ERCC_SIRV	chr1	88702171	88700228	-	1	1944	1556	3843	ENSMUSG00000049866.12	ENSMUST00000159814.1	Arl4c	Arl4c-202	Known	Known	None	0.6499999761581421	None	None	None	None
m54284U_191212_053548/14615523/ccs	PacBio_Hippocampus_Rep1	mm10_ERCC_SIRV	chrX	152339960	152336857	-	4	1571	53572	298559	ENSMUSG00000041096.13	ENCODEMT000298559	Tspyl2	ENCODEMT000298559	Known	ISM	Suffix	0.15000000596046448	None	None	None	None
m54284U_191109_043049/125830172/ccs	PacBio_Cortex_Rep2	mm10_ERCC_SIRV	chr9	45984850	45967404	-	6	2127	27669	72283	ENSMUSG00000003131.7	ENSMUST00000172450.2	Pafah1b2	Pafah1b2-201	Known	Known	None	0.15000000596046448	None	None	None	None
m54284U_191107_221739/104988697/ccs	PacBio_Cortex_Rep1	mm10_ERCC_SIRV	chr6	88465444	88497564	+	11	1632	18063	47256	ENSMUSG00000030079.15	ENSMUST00000032165.15	Ruvbl1	Ruvbl1-201	Known	Known	None	0.15000000596046448	None	None	None	None
m54284U_191107_221739/70715673/ccs	PacBio_Cortex_Rep1	mm10_ERCC_SIRV	chr15	81926120	81916086	-	6	1365	43853	112985	ENSMUSG00000022476.8	ENSMUST00000023113.6	Polr3h	Polr3h-201	Known	Known	None	0.20000000298023224	None	None	None	None
m54284U_191213_120042/109707634/ccs	PacBio_Hippocampus_Rep2	mm10_ERCC_SIRV	chr19	47179387	47259433	+	7	3606	51025	298560	ENSMUSG00000006435.16	ENCODEMT000298560	Neurl1a	ENCODEMT000298560	Known	NNC	None	0.10000000149011612	None	None	None	None
m54284U_191213_120042/129564847/ccs	PacBio_Hippocampus_Rep2	mm10_ERCC_SIRV	chr7	45459837	45457945	-	4	920	21370	55827	ENSMUSG00000050708.16	ENSMUST00000094434.12	Ftl1	Ftl1-201	Known	Known	None	0.15000000596046448	None	None	None	None
m54284U_191213_120042/158990356/ccs	PacBio_Hippocampus_Rep2	mm10_ERCC_SIRV	chr13	98316972	98309898	-	6	853	39746	103079	ENSMUSG00000021660.14	ENSMUST00000152704.7	Btf3	Btf3-205	Known	Known	None	0.25	None	None	None	None
m54284U_191212_053548/18874412/ccs	PacBio_Hippocampus_Rep1	mm10_ERCC_SIRV	chr11	58938895	58932293	-	4	1923	33086	86744	ENSMUSG00000020496.9	ENSMUST00000094151.5	Rnf187	Rnf187-201	Known	Known	None	0.15000000596046448	None	None	None	None
m54284U_191212_053548/76220185/ccs	PacBio_Hippocampus_Rep1	mm10_ERCC_SIRV	chr1	88702152	88700230	-	1	1923	1556	3843	ENSMUSG00000049866.12	ENSMUST00000159814.1	Arl4c	Arl4c-202	Known	Known	None	0.699999988079071	None	None	None	None
m54284U_191107_221739/154010771/ccs	PacBio_Cortex_Rep1	mm10_ERCC_SIRV	chr5	72168172	72159034	-	5	1419	14256	37185	ENSMUSG00000029213.11	ENSMUST00000013693.10	Commd8	Commd8-201	Known	Known	None	0.4000000059604645	None	None	None	None
m54284U_191109_043049/129369949/ccs	PacBio_Cortex_Rep2	mm10_ERCC_SIRV	chr9	45984842	45967404	-	6	2119	27669	72283	ENSMUSG00000003131.7	ENSMUST00000172450.2	Pafah1b2	Pafah1b2-201	Known	Known	None	0.15000000596046448	None	None	None	None
m54284U_191109_043049/32442388/ccs	PacBio_Cortex_Rep2	mm10_ERCC_SIRV	chr3	105959480	105969368	+	10	3179	9212	24091	ENSMUSG00000000561.14	ENSMUST00000010278.11	Wdr77	Wdr77-201	Known	Known	None	0.15000000596046448	None	None	None	None
m54284U_191213_120042/47907659/ccs	PacBio_Hippocampus_Rep2	mm10_ERCC_SIRV	chr1	88701686	88700232	-	1	1469	1556	3843	ENSMUSG00000049866.12	ENSMUST00000159814.1	Arl4c	Arl4c-202	Known	Known	None	0.6000000238418579	None	None	None	None
m54284U_191107_221739/119867697/ccs	PacBio_Cortex_Rep1	mm10_ERCC_SIRV	chr6	88465444	88497558	+	11	1626	18063	47256	ENSMUSG00000030079.15	ENSMUST00000032165.15	Ruvbl1	Ruvbl1-201	Known	Known	None	0.20000000298023224	None	None	None	None
m54284U_191107_221739/72354400/ccs	PacBio_Cortex_Rep1	mm10_ERCC_SIRV	chr15	81926120	81916086	-	6	1365	43853	112985	ENSMUSG00000022476.8	ENSMUST00000023113.6	Polr3h	Polr3h-201	Known	Known	None	0.20000000298023224	None	None	None	None
m54284U_191109_043049/134611851/ccs	PacBio_Cortex_Rep2	mm10_ERCC_SIRV	chr9	45985391	45967404	-	6	2071	27669	72284	ENSMUSG00000003131.7	ENSMUST00000214179.1	Pafah1b2	Pafah1b2-203	Known	Known	None	0.15000000596046448	None	None	None	None
m54284U_191212_053548/68487960/ccs	PacBio_Hippocampus_Rep1	mm10_ERCC_SIRV	chr1	88702010	88700240	-	1	1771	1556	3843	ENSMUSG00000049866.12	ENSMUST00000159814.1	Arl4c	Arl4c-202	Known	Known	None	0.3499999940395355	None	None	None	None
m54284U_191212_053548/27985825/ccs	PacBio_Hippocampus_Rep1	mm10_ERCC_SIRV	chrX	152342445	152336857	-	7	2714	53572	138925	ENSMUSG00000041096.13	ENSMUST00000044509.6	Tspyl2	Tspyl2-201	Known	Known	None	0.15000000596046448	None	None	None	None
m54284U_191212_053548/20711764/ccs	PacBio_Hippocampus_Rep1	mm10_ERCC_SIRV	chr11	58938915	58932293	-	4	1943	33086	86744	ENSMUSG00000020496.9	ENSMUST00000094151.5	Rnf187	Rnf187-201	Known	Known	None	0.15000000596046448	None	None	None	None
m54284U_191213_120042/159383758/ccs	PacBio_Hippocampus_Rep2	mm10_ERCC_SIRV	chr13	98316981	98309898	-	6	862	39746	103079	ENSMUSG00000021660.14	ENSMUST00000152704.7	Btf3	Btf3-205	Known	Known	None	0.25	None	None	None	None
m54284U_191212_053548/14091513/ccs	PacBio_Hippocampus_Rep1	mm10_ERCC_SIRV	chr1	88701971	88700286	-	1	1686	1556	3843	ENSMUSG00000049866.12	ENSMUST00000159814.1	Arl4c	Arl4c-202	Known	Known	None	0.25	None	None	None	None
m54284U_191213_120042/120982058/ccs	PacBio_Hippocampus_Rep2	mm10_ERCC_SIRV	chr19	47179387	47259433	+	6	3583	51025	133864	ENSMUSG00000006435.16	ENSMUST00000111808.10	Neurl1a	Neurl1a-202	Known	Known	None	0.10000000149011612	None	None	None	None
m54284U_191107_221739/158796238/ccs	PacBio_Cortex_Rep1	mm10_ERCC_SIRV	chr5	72168146	72159012	-	4	1236	14256	298527	ENSMUSG00000029213.11	ENCODEMT000298527	Commd8	ENCODEMT000298527	Known	NIC	None	0.4000000059604645	None	None	None	None
m54284U_191213_120042/130548868/ccs	PacBio_Hippocampus_Rep2	mm10_ERCC_SIRV	chr7	45459837	45457945	-	4	920	21370	55827	ENSMUSG00000050708.16	ENSMUST00000094434.12	Ftl1	Ftl1-201	Known	Known	None	0.15000000596046448	None	None	None	None
m54284U_191109_043049/136840691/ccs	PacBio_Cortex_Rep2	mm10_ERCC_SIRV	chr9	45984814	45967404	-	6	2091	27669	72283	ENSMUSG00000003131.7	ENSMUST00000172450.2	Pafah1b2	Pafah1b2-201	Known	Known	None	0.15000000596046448	None	None	None	None
m54284U_191109_043049/33753853/ccs	PacBio_Cortex_Rep2	mm10_ERCC_SIRV	chr3	105959480	105968187	+	10	1998	9212	24091	ENSMUSG00000000561.14	ENSMUST00000010278.11	Wdr77	Wdr77-201	Known	Known	None	0.15000000596046448	None	None	None	None
m54284U_191107_221739/122815504/ccs	PacBio_Cortex_Rep1	mm10_ERCC_SIRV	chr6	88465444	88497564	+	11	1632	18063	47256	ENSMUSG00000030079.15	ENSMUST00000032165.15	Ruvbl1	Ruvbl1-201	Known	Known	None	0.15000000596046448	None	None	None	None
m54284U_191107_221739/75104701/ccs	PacBio_Cortex_Rep1	mm10_ERCC_SIRV	chr15	81926183	81916086	-	6	1428	43853	112985	ENSMUSG00000022476.8	ENSMUST00000023113.6	Polr3h	Polr3h-201	Known	Known	None	0.20000000298023224	None	None	None	None
m54284U_191212_053548/49414469/ccs	PacBio_Hippocampus_Rep1	mm10_ERCC_SIRV	chrX	152342456	152336857	-	7	2725	53572	138925	ENSMUSG00000041096.13	ENSMUST00000044509.6	Tspyl2	Tspyl2-201	Known	Known	None	0.15000000596046448	None	None	None	None
m54284U_191109_043049/10421162/ccs	PacBio_Cortex_Rep2	mm10_ERCC_SIRV	chr1	89016044	88979744	-	7	1661	68800	298561	ENCODEMG000068800	ENCODEMT000298561	ENCODEMG000068800	ENCODEMT000298561	Intergenic	Intergenic	None	0.25	None	None	None	None
m54284U_191212_053548/58786018/ccs	PacBio_Hippocampus_Rep1	mm10_ERCC_SIRV	chrX	152338914	152336857	-	2	944	53572	298562	ENSMUSG00000041096.13	ENCODEMT000298562	Tspyl2	ENCODEMT000298562	Known	NNC	None	0.15000000596046448	None	None	None	None
m54284U_191109_043049/139462771/ccs	PacBio_Cortex_Rep2	mm10_ERCC_SIRV	chr9	45984834	45967404	-	6	2111	27669	72283	ENSMUSG00000003131.7	ENSMUST00000172450.2	Pafah1b2	Pafah1b2-201	Known	Known	None	0.15000000596046448	None	None	None	None
m54284U_191212_053548/22612055/ccs	PacBio_Hippocampus_Rep1	mm10_ERCC_SIRV	chr11	58938887	58932293	-	4	1915	33086	86744	ENSMUSG00000020496.9	ENSMUST00000094151.5	Rnf187	Rnf187-201	Known	Known	None	0.15000000596046448	None	None	None	None
m54284U_191213_120042/159842466/ccs	PacBio_Hippocampus_Rep2	mm10_ERCC_SIRV	chr13	98316996	98309898	-	6	877	39746	103079	ENSMUSG00000021660.14	ENSMUST00000152704.7	Btf3	Btf3-205	Known	Known	None	0.25	None	None	None	None
m54284U_191107_221739/159581813/ccs	PacBio_Cortex_Rep1	mm10_ERCC_SIRV	chr5	72161232	72159035	-	3	1043	14256	298225	ENSMUSG00000029213.11	ENCODEMT000298225	Commd8	ENCODEMT000298225	Known	NNC	None	0.4000000059604645	None	None	None	None
m54284U_191107_221739/87230664/ccs	PacBio_Cortex_Rep1	mm10_ERCC_SIRV	chr19	47179388	47259434	+	6	3583	51025	133864	ENSMUSG00000006435.16	ENSMUST00000111808.10	Neurl1a	Neurl1a-202	Known	Known	None	0.10000000149011612	None	None	None	None
m54284U_191213_120042/131531274/ccs	PacBio_Hippocampus_Rep2	mm10_ERCC_SIRV	chr7	45459838	45457945	-	4	921	21370	55827	ENSMUSG00000050708.16	ENSMUST00000094434.12	Ftl1	Ftl1-201	Known	Known	None	0.15000000596046448	None	None	None	None
m54284U_191107_221739/76745149/ccs	PacBio_Cortex_Rep1	mm10_ERCC_SIRV	chr15	81926206	81916086	-	6	1451	43853	112985	ENSMUSG00000022476.8	ENSMUST00000023113.6	Polr3h	Polr3h-201	Known	Known	None	0.20000000298023224	None	None	None	None
m54284U_191109_043049/44042681/ccs	PacBio_Cortex_Rep2	mm10_ERCC_SIRV	chr3	105959480	105969370	+	10	3181	9212	24091	ENSMUSG00000000561.14	ENSMUST00000010278.11	Wdr77	Wdr77-201	Known	Known	None	0.20000000298023224	None	None	None	None
m54284U_191109_043049/146801188/ccs	PacBio_Cortex_Rep2	mm10_ERCC_SIRV	chr9	45984824	45967404	-	6	2101	27669	72283	ENSMUSG00000003131.7	ENSMUST00000172450.2	Pafah1b2	Pafah1b2-201	Known	Known	None	0.15000000596046448	None	None	None	None
m54284U_191107_221739/123669107/ccs	PacBio_Cortex_Rep1	mm10_ERCC_SIRV	chr6	88465444	88497560	+	11	1628	18063	47256	ENSMUSG00000030079.15	ENSMUST00000032165.15	Ruvbl1	Ruvbl1-201	Known	Known	None	0.20000000298023224	None	None	None	None
m54284U_191212_053548/26674105/ccs	PacBio_Hippocampus_Rep1	mm10_ERCC_SIRV	chr1	88996874	88979745	-	7	2056	68800	298563	ENCODEMG000068800	ENCODEMT000298563	ENCODEMG000068800	ENCODEMT000298563	Intergenic	NNC	None	0.25	None	None	None	None
m54284U_191212_053548/64357335/ccs	PacBio_Hippocampus_Rep1	mm10_ERCC_SIRV	chrX	152342451	152336857	-	7	2713	53572	138925	ENSMUSG00000041096.13	ENSMUST00000044509.6	Tspyl2	Tspyl2-201	Known	Known	None	0.15000000596046448	None	None	None	None
m54284U_191109_043049/3737477/ccs	PacBio_Cortex_Rep2	mm10_ERCC_SIRV	chr17	44078881	44086539	+	4	2471	47589	124265	ENSMUSG00000023960.13	ENSMUST00000024756.4	Enpp5	Enpp5-201	Known	Known	None	0.550000011920929	None	None	None	None
m54284U_191107_221739/98371223/ccs	PacBio_Cortex_Rep1	mm10_ERCC_SIRV	chr1	89015997	88979841	-	9	2172	68800	298564	ENCODEMG000068800	ENCODEMT000298564	ENCODEMG000068800	ENCODEMT000298564	Intergenic	NNC	None	0.15000000596046448	None	None	None	None
m54284U_191109_043049/151258838/ccs	PacBio_Cortex_Rep2	mm10_ERCC_SIRV	chr9	45984834	45967404	-	6	2102	27669	72283	ENSMUSG00000003131.7	ENSMUST00000172450.2	Pafah1b2	Pafah1b2-201	Known	Known	None	0.15000000596046448	None	None	None	None
m54284U_191212_053548/25691152/ccs	PacBio_Hippocampus_Rep1	mm10_ERCC_SIRV	chr11	58938888	58932293	-	4	1916	33086	86744	ENSMUSG00000020496.9	ENSMUST00000094151.5	Rnf187	Rnf187-201	Known	Known	None	0.15000000596046448	None	None	None	None
m54284U_191107_221739/163119180/ccs	PacBio_Cortex_Rep1	mm10_ERCC_SIRV	chr5	72168159	72159034	-	5	1406	14256	37185	ENSMUSG00000029213.11	ENSMUST00000013693.10	Commd8	Commd8-201	Known	Known	None	0.4000000059604645	None	None	None	None
m54284U_191213_120042/160039016/ccs	PacBio_Hippocampus_Rep2	mm10_ERCC_SIRV	chr13	98316997	98309898	-	6	878	39746	103079	ENSMUSG00000021660.14	ENSMUST00000152704.7	Btf3	Btf3-205	Known	Known	None	0.25	None	None	None	None
m54284U_191212_053548/97715501/ccs	PacBio_Hippocampus_Rep1	mm10_ERCC_SIRV	chrX	152342450	152336857	-	7	2719	53572	138925	ENSMUSG00000041096.13	ENSMUST00000044509.6	Tspyl2	Tspyl2-201	Known	Known	None	0.15000000596046448	None	None	None	None
m54284U_191107_221739/142017527/ccs	PacBio_Cortex_Rep1	mm10_ERCC_SIRV	chr19	47179388	47259434	+	6	3583	51025	133864	ENSMUSG00000006435.16	ENSMUST00000111808.10	Neurl1a	Neurl1a-202	Known	Known	None	0.10000000149011612	None	None	None	None
m54284U_191107_221739/82969134/ccs	PacBio_Cortex_Rep1	mm10_ERCC_SIRV	chr15	81926192	81916086	-	6	1995	43853	112987	ENSMUSG00000022476.8	ENSMUST00000230765.1	Polr3h	Polr3h-206	Known	Known	None	0.20000000298023224	None	None	None	None
m54284U_191213_120042/133038280/ccs	PacBio_Hippocampus_Rep2	mm10_ERCC_SIRV	chr7	45459820	45457945	-	4	903	21370	55827	ENSMUSG00000050708.16	ENSMUST00000094434.12	Ftl1	Ftl1-201	Known	Known	None	0.15000000596046448	None	None	None	None
m54284U_191107_221739/129632681/ccs	PacBio_Cortex_Rep1	mm10_ERCC_SIRV	chr6	88465444	88497565	+	11	1633	18063	47256	ENSMUSG00000030079.15	ENSMUST00000032165.15	Ruvbl1	Ruvbl1-201	Known	Known	None	0.15000000596046448	None	None	None	None
m54284U_191109_043049/48562493/ccs	PacBio_Cortex_Rep2	mm10_ERCC_SIRV	chr3	105959480	105969368	+	10	3179	9212	24091	ENSMUSG00000000561.14	ENSMUST00000010278.11	Wdr77	Wdr77-201	Known	Known	None	0.15000000596046448	None	None	None	None
m54284U_191109_043049/161876399/ccs	PacBio_Cortex_Rep2	mm10_ERCC_SIRV	chr9	45984841	45967404	-	6	2118	27669	72283	ENSMUSG00000003131.7	ENSMUST00000172450.2	Pafah1b2	Pafah1b2-201	Known	Known	None	0.15000000596046448	None	None	None	None
m54284U_191109_043049/9634554/ccs	PacBio_Cortex_Rep2	mm10_ERCC_SIRV	chr17	44078956	44085109	+	3	3332	47589	296811	ENSMUSG00000023960.13	ENCODEMT000296811	Enpp5	ENCODEMT000296811	Known	ISM	Prefix	0.30000001192092896	None	None	None	None
m54284U_191107_221739/180422384/ccs	PacBio_Cortex_Rep1	mm10_ERCC_SIRV	chr1	89016126	88979744	-	9	2185	68800	298564	ENCODEMG000068800	ENCODEMT000298564	ENCODEMG000068800	ENCODEMT000298564	Intergenic	NNC	None	0.15000000596046448	None	None	None	None
m54284U_191212_053548/109709771/ccs	PacBio_Hippocampus_Rep1	mm10_ERCC_SIRV	chrX	152342242	152336858	-	7	2716	53572	298553	ENSMUSG00000041096.13	ENCODEMT000298553	Tspyl2	ENCODEMT000298553	Known	NIC	None	0.15000000596046448	None	None	None	None
m54284U_191107_221739/164430961/ccs	PacBio_Cortex_Rep1	mm10_ERCC_SIRV	chr5	72168183	72159034	-	5	1545	14256	298084	ENSMUSG00000029213.11	ENCODEMT000298084	Commd8	ENCODEMT000298084	Known	NIC	None	0.4000000059604645	None	None	None	None
m54284U_191213_120042/164627185/ccs	PacBio_Hippocampus_Rep2	mm10_ERCC_SIRV	chr13	98317026	98309898	-	6	907	39746	103079	ENSMUSG00000021660.14	ENSMUST00000152704.7	Btf3	Btf3-205	Known	Known	None	0.25	None	None	None	None
m54284U_191212_053548/27986432/ccs	PacBio_Hippocampus_Rep1	mm10_ERCC_SIRV	chr11	58938905	58932293	-	4	1927	33086	86744	ENSMUSG00000020496.9	ENSMUST00000094151.5	Rnf187	Rnf187-201	Known	Known	None	0.15000000596046448	None	None	None	None
m54284U_191109_043049/177407855/ccs	PacBio_Cortex_Rep2	mm10_ERCC_SIRV	chr9	45984824	45967404	-	6	2101	27669	72283	ENSMUSG00000003131.7	ENSMUST00000172450.2	Pafah1b2	Pafah1b2-201	Known	Known	None	0.15000000596046448	None	None	None	None
m54284U_191107_221739/86377150/ccs	PacBio_Cortex_Rep1	mm10_ERCC_SIRV	chr15	81926214	81916086	-	6	1459	43853	112985	ENSMUSG00000022476.8	ENSMUST00000023113.6	Polr3h	Polr3h-201	Known	Known	None	0.20000000298023224	None	None	None	None
m54284U_191213_120042/133105409/ccs	PacBio_Hippocampus_Rep2	mm10_ERCC_SIRV	chr7	45459837	45457945	-	4	920	21370	55827	ENSMUSG00000050708.16	ENSMUST00000094434.12	Ftl1	Ftl1-201	Known	Known	None	0.15000000596046448	None	None	None	None
m54284U_191107_221739/144443166/ccs	PacBio_Cortex_Rep1	mm10_ERCC_SIRV	chr19	47179262	47259433	+	5	3887	51025	298521	ENSMUSG00000006435.16	ENCODEMT000298521	Neurl1a	ENCODEMT000298521	Known	NIC	None	0.10000000149011612	None	None	None	None
m54284U_191109_043049/10028871/ccs	PacBio_Cortex_Rep2	mm10_ERCC_SIRV	chr17	44078881	44086558	+	4	2497	47589	124265	ENSMUSG00000023960.13	ENSMUST00000024756.4	Enpp5	Enpp5-201	Known	Known	None	0.44999998807907104	None	None	None	None
m54284U_191212_053548/128058619/ccs	PacBio_Hippocampus_Rep1	mm10_ERCC_SIRV	chrX	152342250	152336858	-	7	2724	53572	298553	ENSMUSG00000041096.13	ENCODEMT000298553	Tspyl2	ENCODEMT000298553	Known	NIC	None	0.15000000596046448	None	None	None	None
m54284U_191107_221739/130681246/ccs	PacBio_Cortex_Rep1	mm10_ERCC_SIRV	chr6	88465444	88497564	+	11	1632	18063	47256	ENSMUSG00000030079.15	ENSMUST00000032165.15	Ruvbl1	Ruvbl1-201	Known	Known	None	0.15000000596046448	None	None	None	None
m54284U_191109_043049/177996166/ccs	PacBio_Cortex_Rep2	mm10_ERCC_SIRV	chr9	45984821	45967404	-	6	2098	27669	72283	ENSMUSG00000003131.7	ENSMUST00000172450.2	Pafah1b2	Pafah1b2-201	Known	Known	None	0.15000000596046448	None	None	None	None
m54284U_191109_043049/50856022/ccs	PacBio_Cortex_Rep2	mm10_ERCC_SIRV	chr3	105959480	105969370	+	10	3181	9212	24091	ENSMUSG00000000561.14	ENSMUST00000010278.11	Wdr77	Wdr77-201	Known	Known	None	0.20000000298023224	None	None	None	None
m54284U_191107_221739/24185521/ccs	PacBio_Cortex_Rep1	mm10_ERCC_SIRV	chr1	89070240	89153710	+	6	3812	1563	3851	ENSMUSG00000036206.12	ENSMUST00000066279.10	Sh3bp4	Sh3bp4-201	Known	Known	None	0.4000000059604645	None	None	None	None
m54284U_191107_221739/170329391/ccs	PacBio_Cortex_Rep1	mm10_ERCC_SIRV	chr5	72168172	72159034	-	5	1419	14256	37185	ENSMUSG00000029213.11	ENSMUST00000013693.10	Commd8	Commd8-201	Known	Known	None	0.4000000059604645	None	None	None	None
m54284U_191213_120042/171902189/ccs	PacBio_Hippocampus_Rep2	mm10_ERCC_SIRV	chr13	98316981	98309898	-	6	862	39746	103079	ENSMUSG00000021660.14	ENSMUST00000152704.7	Btf3	Btf3-205	Known	Known	None	0.25	None	None	None	None
m54284U_191212_053548/28836905/ccs	PacBio_Hippocampus_Rep1	mm10_ERCC_SIRV	chr11	58938883	58932293	-	4	1920	33086	86744	ENSMUSG00000020496.9	ENSMUST00000094151.5	Rnf187	Rnf187-201	Known	Known	None	0.15000000596046448	None	None	None	None
m54284U_191107_221739/87689505/ccs	PacBio_Cortex_Rep1	mm10_ERCC_SIRV	chr15	81926143	81916086	-	6	1388	43853	112985	ENSMUSG00000022476.8	ENSMUST00000023113.6	Polr3h	Polr3h-201	Known	Known	None	0.20000000298023224	None	None	None	None
m54284U_191213_120042/133171621/ccs	PacBio_Hippocampus_Rep2	mm10_ERCC_SIRV	chr7	45459837	45457945	-	4	920	21370	55827	ENSMUSG00000050708.16	ENSMUST00000094434.12	Ftl1	Ftl1-201	Known	Known	None	0.15000000596046448	None	None	None	None
m54284U_191212_053548/14682620/ccs	PacBio_Hippocampus_Rep1	mm10_ERCC_SIRV	chr9	45984828	45967404	-	6	2105	27669	72283	ENSMUSG00000003131.7	ENSMUST00000172450.2	Pafah1b2	Pafah1b2-201	Known	Known	None	0.15000000596046448	None	None	None	None
m54284U_191212_053548/166068962/ccs	PacBio_Hippocampus_Rep1	mm10_ERCC_SIRV	chrX	152342253	152336858	-	7	2727	53572	298553	ENSMUSG00000041096.13	ENCODEMT000298553	Tspyl2	ENCODEMT000298553	Known	NIC	None	0.15000000596046448	None	None	None	None
m54284U_191109_043049/11142991/ccs	PacBio_Cortex_Rep2	mm10_ERCC_SIRV	chr17	44078881	44086559	+	4	2414	47589	124264	ENSMUSG00000023960.13	ENSMUST00000154166.7	Enpp5	Enpp5-203	Known	Known	None	0.44999998807907104	None	None	None	None
m54284U_191109_043049/150538695/ccs	PacBio_Cortex_Rep2	mm10_ERCC_SIRV	chr1	89070314	89153800	+	6	3828	1563	3851	ENSMUSG00000036206.12	ENSMUST00000066279.10	Sh3bp4	Sh3bp4-201	Known	Known	None	0.20000000298023224	None	None	None	None
m54284U_191109_043049/27527982/ccs	PacBio_Cortex_Rep2	mm10_ERCC_SIRV	chr19	47179388	47259434	+	6	3583	51025	133864	ENSMUSG00000006435.16	ENSMUST00000111808.10	Neurl1a	Neurl1a-202	Known	Known	None	0.10000000149011612	None	None	None	None
m54284U_191107_221739/176947314/ccs	PacBio_Cortex_Rep1	mm10_ERCC_SIRV	chr5	72168155	72159034	-	5	1402	14256	37185	ENSMUSG00000029213.11	ENSMUST00000013693.10	Commd8	Commd8-201	Known	Known	None	0.4000000059604645	None	None	None	None
m54284U_191107_221739/154338779/ccs	PacBio_Cortex_Rep1	mm10_ERCC_SIRV	chr6	88465444	88497565	+	11	1633	18063	47256	ENSMUSG00000030079.15	ENSMUST00000032165.15	Ruvbl1	Ruvbl1-201	Known	Known	None	0.15000000596046448	None	None	None	None
m54284U_191212_053548/24510522/ccs	PacBio_Hippocampus_Rep1	mm10_ERCC_SIRV	chr9	45984835	45967404	-	6	2112	27669	72283	ENSMUSG00000003131.7	ENSMUST00000172450.2	Pafah1b2	Pafah1b2-201	Known	Known	None	0.15000000596046448	None	None	None	None
m54284U_191109_043049/62261055/ccs	PacBio_Cortex_Rep2	mm10_ERCC_SIRV	chr3	105959471	105969370	+	9	3664	9212	298186	ENSMUSG00000000561.14	ENCODEMT000298186	Wdr77	ENCODEMT000298186	Known	NIC	None	0.20000000298023224	None	None	None	None
m54284U_191212_053548/166069029/ccs	PacBio_Hippocampus_Rep1	mm10_ERCC_SIRV	chrX	152341735	152336857	-	7	2004	53572	138925	ENSMUSG00000041096.13	ENSMUST00000044509.6	Tspyl2	Tspyl2-201	Known	Known	None	0.15000000596046448	None	None	None	None
m54284U_191107_221739/93325775/ccs	PacBio_Cortex_Rep1	mm10_ERCC_SIRV	chr15	81926212	81916086	-	6	2015	43853	112987	ENSMUSG00000022476.8	ENSMUST00000230765.1	Polr3h	Polr3h-206	Known	Known	None	0.20000000298023224	None	None	None	None
m54284U_191213_120042/133234752/ccs	PacBio_Hippocampus_Rep2	mm10_ERCC_SIRV	chr7	45459837	45457945	-	4	920	21370	55827	ENSMUSG00000050708.16	ENSMUST00000094434.12	Ftl1	Ftl1-201	Known	Known	None	0.15000000596046448	None	None	None	None
m54284U_191109_043049/19662000/ccs	PacBio_Cortex_Rep2	mm10_ERCC_SIRV	chr17	44078956	44086557	+	3	4773	47589	296811	ENSMUSG00000023960.13	ENCODEMT000296811	Enpp5	ENCODEMT000296811	Known	ISM	Prefix	0.44999998807907104	None	None	None	None
m54284U_191213_120042/176096791/ccs	PacBio_Hippocampus_Rep2	mm10_ERCC_SIRV	chr13	98316982	98309898	-	6	863	39746	103079	ENSMUSG00000021660.14	ENSMUST00000152704.7	Btf3	Btf3-205	Known	Known	None	0.25	None	None	None	None
m54284U_191212_053548/29428171/ccs	PacBio_Hippocampus_Rep1	mm10_ERCC_SIRV	chr11	58938905	58932293	-	4	1933	33086	86744	ENSMUSG00000020496.9	ENSMUST00000094151.5	Rnf187	Rnf187-201	Known	Known	None	0.15000000596046448	None	None	None	None
m54284U_191213_120042/91685852/ccs	PacBio_Hippocampus_Rep2	mm10_ERCC_SIRV	chr1	89070321	89153808	+	6	3829	1563	3851	ENSMUSG00000036206.12	ENSMUST00000066279.10	Sh3bp4	Sh3bp4-201	Known	Known	None	0.3499999940395355	None	None	None	None
m54284U_191212_053548/29885933/ccs	PacBio_Hippocampus_Rep1	mm10_ERCC_SIRV	chr9	45984806	45967404	-	6	2083	27669	72283	ENSMUSG00000003131.7	ENSMUST00000172450.2	Pafah1b2	Pafah1b2-201	Known	Known	None	0.15000000596046448	None	None	None	None
m54284U_191107_221739/180095515/ccs	PacBio_Cortex_Rep1	mm10_ERCC_SIRV	chr5	72168163	72159034	-	5	1410	14256	37185	ENSMUSG00000029213.11	ENSMUST00000013693.10	Commd8	Commd8-201	Known	Known	None	0.4000000059604645	None	None	None	None
m54284U_191212_053548/171312803/ccs	PacBio_Hippocampus_Rep1	mm10_ERCC_SIRV	chrX	152341765	152336857	-	7	2034	53572	138925	ENSMUSG00000041096.13	ENSMUST00000044509.6	Tspyl2	Tspyl2-201	Known	Known	None	0.15000000596046448	None	None	None	None
m54284U_191109_043049/62981476/ccs	PacBio_Cortex_Rep2	mm10_ERCC_SIRV	chr19	47179388	47259438	+	6	3587	51025	133864	ENSMUSG00000006435.16	ENSMUST00000111808.10	Neurl1a	Neurl1a-202	Known	Known	None	0.05000000074505806	None	None	None	None
m54284U_191212_053548/36833828/ccs	PacBio_Hippocampus_Rep1	mm10_ERCC_SIRV	chr9	45984819	45967404	-	6	2096	27669	72283	ENSMUSG00000003131.7	ENSMUST00000172450.2	Pafah1b2	Pafah1b2-201	Known	Known	None	0.15000000596046448	None	None	None	None
m54284U_191213_120042/120456846/ccs	PacBio_Hippocampus_Rep2	mm10_ERCC_SIRV	chr1	89070335	89155067	+	6	5074	1563	3851	ENSMUSG00000036206.12	ENSMUST00000066279.10	Sh3bp4	Sh3bp4-201	Known	Known	None	0.30000001192092896	None	None	None	None
m54284U_191107_221739/169739596/ccs	PacBio_Cortex_Rep1	mm10_ERCC_SIRV	chr6	88465444	88497565	+	11	1633	18063	47256	ENSMUSG00000030079.15	ENSMUST00000032165.15	Ruvbl1	Ruvbl1-201	Known	Known	None	0.15000000596046448	None	None	None	None
m54284U_191107_221739/97847640/ccs	PacBio_Cortex_Rep1	mm10_ERCC_SIRV	chr15	81926156	81916086	-	6	1401	43853	112985	ENSMUSG00000022476.8	ENSMUST00000023113.6	Polr3h	Polr3h-201	Known	Known	None	0.20000000298023224	None	None	None	None
m54284U_191109_043049/66717974/ccs	PacBio_Cortex_Rep2	mm10_ERCC_SIRV	chr3	105959480	105968190	+	10	2001	9212	24091	ENSMUSG00000000561.14	ENSMUST00000010278.11	Wdr77	Wdr77-201	Known	Known	None	0.10000000149011612	None	None	None	None
m54284U_191109_043049/14943329/ccs	PacBio_Cortex_Rep2	mm10_ERCC_SIRV	chr5	72162841	72159034	-	3	1178	14256	298104	ENSMUSG00000029213.11	ENCODEMT000298104	Commd8	ENCODEMT000298104	Known	ISM	Suffix	0.4000000059604645	None	None	None	None
m54284U_191213_120042/133367618/ccs	PacBio_Hippocampus_Rep2	mm10_ERCC_SIRV	chr7	45459838	45457945	-	4	921	21370	55827	ENSMUSG00000050708.16	ENSMUST00000094434.12	Ftl1	Ftl1-201	Known	Known	None	0.15000000596046448	None	None	None	None
m54284U_191213_120042/16122857/ccs	PacBio_Hippocampus_Rep2	mm10_ERCC_SIRV	chrX	152342445	152336857	-	7	2714	53572	138925	ENSMUSG00000041096.13	ENSMUST00000044509.6	Tspyl2	Tspyl2-201	Known	Known	None	0.15000000596046448	None	None	None	None
m54284U_191212_053548/30542596/ccs	PacBio_Hippocampus_Rep1	mm10_ERCC_SIRV	chr11	58938892	58932293	-	4	1920	33086	86744	ENSMUSG00000020496.9	ENSMUST00000094151.5	Rnf187	Rnf187-201	Known	Known	None	0.15000000596046448	None	None	None	None
m54284U_191213_120042/177407423/ccs	PacBio_Hippocampus_Rep2	mm10_ERCC_SIRV	chr13	98316957	98309898	-	6	838	39746	103079	ENSMUSG00000021660.14	ENSMUST00000152704.7	Btf3	Btf3-205	Known	Known	None	0.25	None	None	None	None
m54284U_191212_053548/60293773/ccs	PacBio_Hippocampus_Rep1	mm10_ERCC_SIRV	chr9	45984854	45967404	-	6	2131	27669	72283	ENSMUSG00000003131.7	ENSMUST00000172450.2	Pafah1b2	Pafah1b2-201	Known	Known	None	0.15000000596046448	None	None	None	None
m54284U_191213_120042/143526415/ccs	PacBio_Hippocampus_Rep2	mm10_ERCC_SIRV	chr1	89070335	89153800	+	6	3807	1563	3851	ENSMUSG00000036206.12	ENSMUST00000066279.10	Sh3bp4	Sh3bp4-201	Known	Known	None	0.20000000298023224	None	None	None	None
m54284U_191212_053548/76350434/ccs	PacBio_Hippocampus_Rep1	mm10_ERCC_SIRV	chr9	45984811	45967404	-	6	2088	27669	72283	ENSMUSG00000003131.7	ENSMUST00000172450.2	Pafah1b2	Pafah1b2-201	Known	Known	None	0.15000000596046448	None	None	None	None
m54284U_191109_043049/22151625/ccs	PacBio_Cortex_Rep2	mm10_ERCC_SIRV	chr17	44078881	44086557	+	4	2412	47589	124264	ENSMUSG00000023960.13	ENSMUST00000154166.7	Enpp5	Enpp5-203	Known	Known	None	0.44999998807907104	None	None	None	None
m54284U_191109_043049/24054589/ccs	PacBio_Cortex_Rep2	mm10_ERCC_SIRV	chr5	72168185	72159034	-	5	1432	14256	37185	ENSMUSG00000029213.11	ENSMUST00000013693.10	Commd8	Commd8-201	Known	Known	None	0.4000000059604645	None	None	None	None
m54284U_191213_120042/24773943/ccs	PacBio_Hippocampus_Rep2	mm10_ERCC_SIRV	chrX	152342451	152336857	-	7	2720	53572	138925	ENSMUSG00000041096.13	ENSMUST00000044509.6	Tspyl2	Tspyl2-201	Known	Known	None	0.15000000596046448	None	None	None	None
m54284U_191109_043049/79104182/ccs	PacBio_Cortex_Rep2	mm10_ERCC_SIRV	chr19	47179388	47259434	+	6	3583	51025	133864	ENSMUSG00000006435.16	ENSMUST00000111808.10	Neurl1a	Neurl1a-202	Known	Known	None	0.10000000149011612	None	None	None	None
m54284U_191107_221739/100797110/ccs	PacBio_Cortex_Rep1	mm10_ERCC_SIRV	chr15	81926120	81916086	-	6	1365	43853	112985	ENSMUSG00000022476.8	ENSMUST00000023113.6	Polr3h	Polr3h-201	Known	Known	None	0.20000000298023224	None	None	None	None
m54284U_191109_043049/29688672/ccs	PacBio_Cortex_Rep2	mm10_ERCC_SIRV	chr6	88465444	88497558	+	11	1626	18063	47256	ENSMUSG00000030079.15	ENSMUST00000032165.15	Ruvbl1	Ruvbl1-201	Known	Known	None	0.20000000298023224	None	None	None	None
m54284U_191213_120042/135792048/ccs	PacBio_Hippocampus_Rep2	mm10_ERCC_SIRV	chr7	45459839	45457945	-	4	922	21370	55827	ENSMUSG00000050708.16	ENSMUST00000094434.12	Ftl1	Ftl1-201	Known	Known	None	0.15000000596046448	None	None	None	None
m54284U_191213_120042/1771896/ccs	PacBio_Hippocampus_Rep2	mm10_ERCC_SIRV	chr1	89070336	89153806	+	6	3812	1563	3851	ENSMUSG00000036206.12	ENSMUST00000066279.10	Sh3bp4	Sh3bp4-201	Known	Known	None	0.30000001192092896	None	None	None	None
m54284U_191109_043049/76743221/ccs	PacBio_Cortex_Rep2	mm10_ERCC_SIRV	chr3	105959480	105969370	+	10	3181	9212	24091	ENSMUSG00000000561.14	ENSMUST00000010278.11	Wdr77	Wdr77-201	Known	Known	None	0.20000000298023224	None	None	None	None
m54284U_191212_053548/78251887/ccs	PacBio_Hippocampus_Rep1	mm10_ERCC_SIRV	chr9	45984809	45967404	-	6	2086	27669	72283	ENSMUSG00000003131.7	ENSMUST00000172450.2	Pafah1b2	Pafah1b2-201	Known	Known	None	0.15000000596046448	None	None	None	None
m54284U_191213_120042/179177720/ccs	PacBio_Hippocampus_Rep2	mm10_ERCC_SIRV	chr13	98316980	98309898	-	6	861	39746	103079	ENSMUSG00000021660.14	ENSMUST00000152704.7	Btf3	Btf3-205	Known	Known	None	0.25	None	None	None	None
m54284U_191212_053548/34867514/ccs	PacBio_Hippocampus_Rep1	mm10_ERCC_SIRV	chr11	58938908	58932293	-	4	1928	33086	86744	ENSMUSG00000020496.9	ENSMUST00000094151.5	Rnf187	Rnf187-201	Known	Known	None	0.15000000596046448	None	None	None	None
m54284U_191109_043049/29753760/ccs	PacBio_Cortex_Rep2	mm10_ERCC_SIRV	chr5	72168156	72159034	-	5	1518	14256	298084	ENSMUSG00000029213.11	ENCODEMT000298084	Commd8	ENCODEMT000298084	Known	NIC	None	0.4000000059604645	None	None	None	None
m54284U_191213_120042/29689146/ccs	PacBio_Hippocampus_Rep2	mm10_ERCC_SIRV	chrX	152342226	152336858	-	7	2700	53572	298553	ENSMUSG00000041096.13	ENCODEMT000298553	Tspyl2	ENCODEMT000298553	Known	NIC	None	0.15000000596046448	None	None	None	None
m54284U_191212_053548/113378598/ccs	PacBio_Hippocampus_Rep1	mm10_ERCC_SIRV	chr9	45984818	45967404	-	6	2095	27669	72283	ENSMUSG00000003131.7	ENSMUST00000172450.2	Pafah1b2	Pafah1b2-201	Known	Known	None	0.15000000596046448	None	None	None	None
m54284U_191213_120042/5376206/ccs	PacBio_Hippocampus_Rep2	mm10_ERCC_SIRV	chr1	89070336	89153792	+	6	3798	1563	3851	ENSMUSG00000036206.12	ENSMUST00000066279.10	Sh3bp4	Sh3bp4-201	Known	Known	None	0.25	None	None	None	None
m54284U_191107_221739/100862627/ccs	PacBio_Cortex_Rep1	mm10_ERCC_SIRV	chr15	81936756	81916086	-	6	1084	43853	297316	ENSMUSG00000022476.8	ENCODEMT000297316	Polr3h	ENCODEMT000297316	Known	NIC	None	0.20000000298023224	None	None	None	None
m54284U_191109_043049/30738956/ccs	PacBio_Cortex_Rep2	mm10_ERCC_SIRV	chr6	88465444	88497565	+	11	1633	18063	47256	ENSMUSG00000030079.15	ENSMUST00000032165.15	Ruvbl1	Ruvbl1-201	Known	Known	None	0.15000000596046448	None	None	None	None
m54284U_191213_120042/136578416/ccs	PacBio_Hippocampus_Rep2	mm10_ERCC_SIRV	chr7	45459835	45457945	-	4	918	21370	55827	ENSMUSG00000050708.16	ENSMUST00000094434.12	Ftl1	Ftl1-201	Known	Known	None	0.15000000596046448	None	None	None	None
m54284U_191212_053548/115737373/ccs	PacBio_Hippocampus_Rep1	mm10_ERCC_SIRV	chr9	45984828	45967404	-	6	2105	27669	72283	ENSMUSG00000003131.7	ENSMUST00000172450.2	Pafah1b2	Pafah1b2-201	Known	Known	None	0.15000000596046448	None	None	None	None
m54284U_191109_043049/105447531/ccs	PacBio_Cortex_Rep2	mm10_ERCC_SIRV	chr19	47179388	47259432	+	6	3581	51025	133864	ENSMUSG00000006435.16	ENSMUST00000111808.10	Neurl1a	Neurl1a-202	Known	Known	None	0.10000000149011612	None	None	None	None
m54284U_191109_043049/31853068/ccs	PacBio_Cortex_Rep2	mm10_ERCC_SIRV	chr5	72168195	72159034	-	5	1442	14256	37185	ENSMUSG00000029213.11	ENSMUST00000013693.10	Commd8	Commd8-201	Known	Known	None	0.4000000059604645	None	None	None	None
m54284U_191213_120042/36440557/ccs	PacBio_Hippocampus_Rep2	mm10_ERCC_SIRV	chrX	152342450	152336857	-	7	2719	53572	138925	ENSMUSG00000041096.13	ENSMUST00000044509.6	Tspyl2	Tspyl2-201	Known	Known	None	0.15000000596046448	None	None	None	None
m54284U_191212_053548/36046906/ccs	PacBio_Hippocampus_Rep1	mm10_ERCC_SIRV	chr11	58938897	58932293	-	4	1925	33086	86744	ENSMUSG00000020496.9	ENSMUST00000094151.5	Rnf187	Rnf187-201	Known	Known	None	0.15000000596046448	None	None	None	None
m54284U_191107_221739/3408813/ccs	PacBio_Cortex_Rep1	mm10_ERCC_SIRV	chr13	98316980	98309899	-	6	860	39746	103079	ENSMUSG00000021660.14	ENSMUST00000152704.7	Btf3	Btf3-205	Known	Known	None	0.25	None	None	None	None
m54284U_191109_043049/110167016/ccs	PacBio_Cortex_Rep2	mm10_ERCC_SIRV	chr19	47179388	47259427	+	6	3563	51025	298565	ENSMUSG00000006435.16	ENCODEMT000298565	Neurl1a	ENCODEMT000298565	Known	NNC	None	0.15000000596046448	None	None	None	None
m54284U_191213_120042/109054078/ccs	PacBio_Hippocampus_Rep2	mm10_ERCC_SIRV	chr1	89070336	89153790	+	6	3776	1563	3851	ENSMUSG00000036206.12	ENSMUST00000066279.10	Sh3bp4	Sh3bp4-201	Known	Known	None	0.15000000596046448	None	None	None	None
m54284U_191109_043049/77334533/ccs	PacBio_Cortex_Rep2	mm10_ERCC_SIRV	chr3	105959467	105969349	+	10	3143	9212	298188	ENSMUSG00000000561.14	ENCODEMT000298188	Wdr77	ENCODEMT000298188	Known	NIC	None	0.6000000238418579	None	None	None	None
m54284U_191109_043049/23725325/ccs	PacBio_Cortex_Rep2	mm10_ERCC_SIRV	chr17	44078881	44086557	+	4	2412	47589	124264	ENSMUSG00000023960.13	ENSMUST00000154166.7	Enpp5	Enpp5-203	Known	Known	None	0.44999998807907104	None	None	None	None
m54284U_191212_053548/122684589/ccs	PacBio_Hippocampus_Rep1	mm10_ERCC_SIRV	chr9	45984825	45967404	-	6	2102	27669	72283	ENSMUSG00000003131.7	ENSMUST00000172450.2	Pafah1b2	Pafah1b2-201	Known	Known	None	0.15000000596046448	None	None	None	None
m54284U_191107_221739/101451701/ccs	PacBio_Cortex_Rep1	mm10_ERCC_SIRV	chr15	81926208	81916086	-	6	2011	43853	112987	ENSMUSG00000022476.8	ENSMUST00000230765.1	Polr3h	Polr3h-206	Known	Known	None	0.20000000298023224	None	None	None	None
m54284U_191213_120042/136840329/ccs	PacBio_Hippocampus_Rep2	mm10_ERCC_SIRV	chr7	45459850	45457945	-	4	933	21370	55827	ENSMUSG00000050708.16	ENSMUST00000094434.12	Ftl1	Ftl1-201	Known	Known	None	0.15000000596046448	None	None	None	None
m54284U_191109_043049/36899326/ccs	PacBio_Cortex_Rep2	mm10_ERCC_SIRV	chr6	88465444	88497565	+	11	1633	18063	47256	ENSMUSG00000030079.15	ENSMUST00000032165.15	Ruvbl1	Ruvbl1-201	Known	Known	None	0.15000000596046448	None	None	None	None
m54284U_191109_043049/37028029/ccs	PacBio_Cortex_Rep2	mm10_ERCC_SIRV	chr5	72168155	72159034	-	5	1402	14256	37185	ENSMUSG00000029213.11	ENSMUST00000013693.10	Commd8	Commd8-201	Known	Known	None	0.4000000059604645	None	None	None	None
m54284U_191212_053548/123798522/ccs	PacBio_Hippocampus_Rep1	mm10_ERCC_SIRV	chr9	45984819	45967404	-	6	2096	27669	72283	ENSMUSG00000003131.7	ENSMUST00000172450.2	Pafah1b2	Pafah1b2-201	Known	Known	None	0.15000000596046448	None	None	None	None
m54284U_191213_120042/39780942/ccs	PacBio_Hippocampus_Rep2	mm10_ERCC_SIRV	chrX	152342249	152336858	-	7	2723	53572	298553	ENSMUSG00000041096.13	ENCODEMT000298553	Tspyl2	ENCODEMT000298553	Known	NIC	None	0.15000000596046448	None	None	None	None
m54284U_191212_053548/36766694/ccs	PacBio_Hippocampus_Rep1	mm10_ERCC_SIRV	chr11	58938899	58932293	-	4	1927	33086	86744	ENSMUSG00000020496.9	ENSMUST00000094151.5	Rnf187	Rnf187-201	Known	Known	None	0.15000000596046448	None	None	None	None
m54284U_191213_120042/167314158/ccs	PacBio_Hippocampus_Rep2	mm10_ERCC_SIRV	chr1	89070337	89153732	+	6	3737	1563	3851	ENSMUSG00000036206.12	ENSMUST00000066279.10	Sh3bp4	Sh3bp4-201	Known	Known	None	0.3499999940395355	None	None	None	None
m54284U_191212_053548/167968929/ccs	PacBio_Hippocampus_Rep1	mm10_ERCC_SIRV	chr9	45984803	45967404	-	6	2080	27669	72283	ENSMUSG00000003131.7	ENSMUST00000172450.2	Pafah1b2	Pafah1b2-201	Known	Known	None	0.15000000596046448	None	None	None	None
m54284U_191107_221739/5963779/ccs	PacBio_Cortex_Rep1	mm10_ERCC_SIRV	chr13	98316984	98309899	-	6	864	39746	103079	ENSMUSG00000021660.14	ENSMUST00000152704.7	Btf3	Btf3-205	Known	Known	None	0.25	None	None	None	None
m54284U_191213_120042/137035940/ccs	PacBio_Hippocampus_Rep2	mm10_ERCC_SIRV	chr7	45459839	45457945	-	4	922	21370	55827	ENSMUSG00000050708.16	ENSMUST00000094434.12	Ftl1	Ftl1-201	Known	Known	None	0.15000000596046448	None	None	None	None
m54284U_191109_043049/117440545/ccs	PacBio_Cortex_Rep2	mm10_ERCC_SIRV	chr19	47179388	47257797	+	6	1946	51025	133864	ENSMUSG00000006435.16	ENSMUST00000111808.10	Neurl1a	Neurl1a-202	Known	Known	None	0.15000000596046448	None	None	None	None
m54284U_191109_043049/38799042/ccs	PacBio_Cortex_Rep2	mm10_ERCC_SIRV	chr5	72168147	72159034	-	5	1394	14256	37185	ENSMUSG00000029213.11	ENSMUST00000013693.10	Commd8	Commd8-201	Known	Known	None	0.4000000059604645	None	None	None	None
m54284U_191213_120042/46795018/ccs	PacBio_Hippocampus_Rep2	mm10_ERCC_SIRV	chrX	152342442	152336857	-	7	2711	53572	138925	ENSMUSG00000041096.13	ENSMUST00000044509.6	Tspyl2	Tspyl2-201	Known	Known	None	0.15000000596046448	None	None	None	None
m54284U_191107_221739/103219338/ccs	PacBio_Cortex_Rep1	mm10_ERCC_SIRV	chr15	81926180	81916086	-	6	1425	43853	112985	ENSMUSG00000022476.8	ENSMUST00000023113.6	Polr3h	Polr3h-201	Known	Known	None	0.20000000298023224	None	None	None	None
m54284U_191212_053548/172296971/ccs	PacBio_Hippocampus_Rep1	mm10_ERCC_SIRV	chr9	45984794	45967404	-	6	2071	27669	72283	ENSMUSG00000003131.7	ENSMUST00000172450.2	Pafah1b2	Pafah1b2-201	Known	Known	None	0.15000000596046448	None	None	None	None
m54284U_191109_043049/87099512/ccs	PacBio_Cortex_Rep2	mm10_ERCC_SIRV	chr3	105959427	105968184	+	8	3092	9212	298215	ENSMUSG00000000561.14	ENCODEMT000298215	Wdr77	ENCODEMT000298215	Known	NIC	None	0.15000000596046448	None	None	None	None
m54284U_191109_043049/43845595/ccs	PacBio_Cortex_Rep2	mm10_ERCC_SIRV	chr6	88465444	88497560	+	11	1628	18063	47256	ENSMUSG00000030079.15	ENSMUST00000032165.15	Ruvbl1	Ruvbl1-201	Known	Known	None	0.20000000298023224	None	None	None	None
m54284U_191213_120042/19596835/ccs	PacBio_Hippocampus_Rep2	mm10_ERCC_SIRV	chr9	45984834	45967404	-	6	2111	27669	72283	ENSMUSG00000003131.7	ENSMUST00000172450.2	Pafah1b2	Pafah1b2-201	Known	Known	None	0.15000000596046448	None	None	None	None
m54284U_191109_043049/27853626/ccs	PacBio_Cortex_Rep2	mm10_ERCC_SIRV	chr17	44078956	44086559	+	3	4782	47589	296811	ENSMUSG00000023960.13	ENCODEMT000296811	Enpp5	ENCODEMT000296811	Known	ISM	Prefix	0.44999998807907104	None	None	None	None
m54284U_191212_053548/37226193/ccs	PacBio_Hippocampus_Rep1	mm10_ERCC_SIRV	chr11	58938909	58932293	-	4	1937	33086	86744	ENSMUSG00000020496.9	ENSMUST00000094151.5	Rnf187	Rnf187-201	Known	Known	None	0.15000000596046448	None	None	None	None
m54284U_191213_120042/138872811/ccs	PacBio_Hippocampus_Rep2	mm10_ERCC_SIRV	chr7	45459837	45457945	-	4	920	21370	55827	ENSMUSG00000050708.16	ENSMUST00000094434.12	Ftl1	Ftl1-201	Known	Known	None	0.15000000596046448	None	None	None	None
m54284U_191109_043049/39649618/ccs	PacBio_Cortex_Rep2	mm10_ERCC_SIRV	chr5	72168168	72159034	-	6	1515	14256	37186	ENSMUSG00000029213.11	ENSMUST00000199767.4	Commd8	Commd8-205	Known	Known	None	0.4000000059604645	None	None	None	None
m54284U_191213_120042/63177130/ccs	PacBio_Hippocampus_Rep2	mm10_ERCC_SIRV	chrX	152342444	152336857	-	7	2713	53572	138925	ENSMUSG00000041096.13	ENSMUST00000044509.6	Tspyl2	Tspyl2-201	Known	Known	None	0.15000000596046448	None	None	None	None
m54284U_191213_120042/36046676/ccs	PacBio_Hippocampus_Rep2	mm10_ERCC_SIRV	chr1	89070338	89153792	+	6	3796	1563	3851	ENSMUSG00000036206.12	ENSMUST00000066279.10	Sh3bp4	Sh3bp4-201	Known	Known	None	0.25	None	None	None	None
m54284U_191213_120042/34735205/ccs	PacBio_Hippocampus_Rep2	mm10_ERCC_SIRV	chr9	45984834	45967404	-	6	2111	27669	72283	ENSMUSG00000003131.7	ENSMUST00000172450.2	Pafah1b2	Pafah1b2-201	Known	Known	None	0.15000000596046448	None	None	None	None
m54284U_191107_221739/9701323/ccs	PacBio_Cortex_Rep1	mm10_ERCC_SIRV	chr13	98316980	98309899	-	6	860	39746	103079	ENSMUSG00000021660.14	ENSMUST00000152704.7	Btf3	Btf3-205	Known	Known	None	0.25	None	None	None	None
m54284U_191109_043049/136514188/ccs	PacBio_Cortex_Rep2	mm10_ERCC_SIRV	chr19	47179388	47259414	+	6	3563	51025	133864	ENSMUSG00000006435.16	ENSMUST00000111808.10	Neurl1a	Neurl1a-202	Known	Known	None	0.3499999940395355	None	None	None	None
m54284U_191107_221739/126224289/ccs	PacBio_Cortex_Rep1	mm10_ERCC_SIRV	chr15	81926180	81916086	-	6	1425	43853	112985	ENSMUSG00000022476.8	ENSMUST00000023113.6	Polr3h	Polr3h-201	Known	Known	None	0.20000000298023224	None	None	None	None
m54284U_191213_120042/37030335/ccs	PacBio_Hippocampus_Rep2	mm10_ERCC_SIRV	chr9	45984821	45967404	-	6	2098	27669	72283	ENSMUSG00000003131.7	ENSMUST00000172450.2	Pafah1b2	Pafah1b2-201	Known	Known	None	0.15000000596046448	None	None	None	None
m54284U_191109_043049/90113440/ccs	PacBio_Cortex_Rep2	mm10_ERCC_SIRV	chr3	105959480	105967887	+	10	1690	9212	24091	ENSMUSG00000000561.14	ENSMUST00000010278.11	Wdr77	Wdr77-201	Known	Known	None	0.10000000149011612	None	None	None	None
m54284U_191109_043049/60294987/ccs	PacBio_Cortex_Rep2	mm10_ERCC_SIRV	chr5	72168014	72159034	-	6	1466	14256	298079	ENSMUSG00000029213.11	ENCODEMT000298079	Commd8	ENCODEMT000298079	Known	NNC	None	0.4000000059604645	None	None	None	None
m54284U_191213_120042/141560213/ccs	PacBio_Hippocampus_Rep2	mm10_ERCC_SIRV	chr7	45459837	45457945	-	4	920	21370	55827	ENSMUSG00000050708.16	ENSMUST00000094434.12	Ftl1	Ftl1-201	Known	Known	None	0.15000000596046448	None	None	None	None
m54284U_191109_043049/59901548/ccs	PacBio_Cortex_Rep2	mm10_ERCC_SIRV	chr6	88465444	88497565	+	11	1633	18063	47256	ENSMUSG00000030079.15	ENSMUST00000032165.15	Ruvbl1	Ruvbl1-201	Known	Known	None	0.15000000596046448	None	None	None	None
m54284U_191213_120042/65276397/ccs	PacBio_Hippocampus_Rep2	mm10_ERCC_SIRV	chrX	152342015	152336857	-	7	2284	53572	138925	ENSMUSG00000041096.13	ENSMUST00000044509.6	Tspyl2	Tspyl2-201	Known	Known	None	0.15000000596046448	None	None	None	None
m54284U_191213_120042/43255519/ccs	PacBio_Hippocampus_Rep2	mm10_ERCC_SIRV	chr9	45984828	45967404	-	6	2105	27669	72283	ENSMUSG00000003131.7	ENSMUST00000172450.2	Pafah1b2	Pafah1b2-201	Known	Known	None	0.15000000596046448	None	None	None	None
m54284U_191212_053548/37553290/ccs	PacBio_Hippocampus_Rep1	mm10_ERCC_SIRV	chr11	58938893	58932293	-	4	1921	33086	86744	ENSMUSG00000020496.9	ENSMUST00000094151.5	Rnf187	Rnf187-201	Known	Known	None	0.15000000596046448	None	None	None	None
m54284U_191107_221739/135659904/ccs	PacBio_Cortex_Rep1	mm10_ERCC_SIRV	chr15	81926213	81916086	-	6	1458	43853	112985	ENSMUSG00000022476.8	ENSMUST00000023113.6	Polr3h	Polr3h-201	Known	Known	None	0.20000000298023224	None	None	None	None
m54284U_191212_053548/66717092/ccs	PacBio_Hippocampus_Rep1	mm10_ERCC_SIRV	chr1	89070340	89153795	+	6	3797	1563	3851	ENSMUSG00000036206.12	ENSMUST00000066279.10	Sh3bp4	Sh3bp4-201	Known	Known	None	0.20000000298023224	None	None	None	None
m54284U_191213_120042/43780651/ccs	PacBio_Hippocampus_Rep2	mm10_ERCC_SIRV	chr9	45984817	45967404	-	6	2094	27669	72283	ENSMUSG00000003131.7	ENSMUST00000172450.2	Pafah1b2	Pafah1b2-201	Known	Known	None	0.15000000596046448	None	None	None	None
m54284U_191107_221739/28901688/ccs	PacBio_Cortex_Rep1	mm10_ERCC_SIRV	chr13	98316982	98309899	-	6	862	39746	103079	ENSMUSG00000021660.14	ENSMUST00000152704.7	Btf3	Btf3-205	Known	Known	None	0.25	None	None	None	None
m54284U_191109_043049/174326264/ccs	PacBio_Cortex_Rep2	mm10_ERCC_SIRV	chr19	47179388	47259437	+	6	3586	51025	133864	ENSMUSG00000006435.16	ENSMUST00000111808.10	Neurl1a	Neurl1a-202	Known	Known	None	0.05000000074505806	None	None	None	None
m54284U_191107_221739/49349436/ccs	PacBio_Cortex_Rep1	mm10_ERCC_SIRV	chr1	89070342	89153790	+	5	3545	1563	298566	ENSMUSG00000036206.12	ENCODEMT000298566	Sh3bp4	ENCODEMT000298566	Known	NIC	None	0.15000000596046448	None	None	None	None
m54284U_191109_043049/61145822/ccs	PacBio_Cortex_Rep2	mm10_ERCC_SIRV	chr5	72168168	72159034	-	5	1415	14256	37185	ENSMUSG00000029213.11	ENSMUST00000013693.10	Commd8	Commd8-201	Known	Known	None	0.4000000059604645	None	None	None	None
m54284U_191213_120042/141885704/ccs	PacBio_Hippocampus_Rep2	mm10_ERCC_SIRV	chr7	45459822	45457945	-	4	905	21370	55827	ENSMUSG00000050708.16	ENSMUST00000094434.12	Ftl1	Ftl1-201	Known	Known	None	0.15000000596046448	None	None	None	None
m54284U_191213_120042/76614249/ccs	PacBio_Hippocampus_Rep2	mm10_ERCC_SIRV	chrX	152342401	152336857	-	7	2670	53572	138925	ENSMUSG00000041096.13	ENSMUST00000044509.6	Tspyl2	Tspyl2-201	Known	Known	None	0.15000000596046448	None	None	None	None
m54284U_191109_043049/32442367/ccs	PacBio_Cortex_Rep2	mm10_ERCC_SIRV	chr17	44078881	44086559	+	4	2498	47589	124265	ENSMUSG00000023960.13	ENSMUST00000024756.4	Enpp5	Enpp5-201	Known	Known	None	0.44999998807907104	None	None	None	None
m54284U_191213_120042/54199495/ccs	PacBio_Hippocampus_Rep2	mm10_ERCC_SIRV	chr9	45984808	45967404	-	6	2085	27669	72283	ENSMUSG00000003131.7	ENSMUST00000172450.2	Pafah1b2	Pafah1b2-201	Known	Known	None	0.15000000596046448	None	None	None	None
m54284U_191109_043049/93849093/ccs	PacBio_Cortex_Rep2	mm10_ERCC_SIRV	chr3	105959480	105968188	+	10	1993	9212	24091	ENSMUSG00000000561.14	ENSMUST00000010278.11	Wdr77	Wdr77-201	Known	Known	None	0.15000000596046448	None	None	None	None
m54284U_191212_053548/41355030/ccs	PacBio_Hippocampus_Rep1	mm10_ERCC_SIRV	chr11	58938888	58932293	-	4	1909	33086	86744	ENSMUSG00000020496.9	ENSMUST00000094151.5	Rnf187	Rnf187-201	Known	Known	None	0.15000000596046448	None	None	None	None
m54284U_191109_043049/69207692/ccs	PacBio_Cortex_Rep2	mm10_ERCC_SIRV	chr6	88465444	88497560	+	11	1628	18063	47256	ENSMUSG00000030079.15	ENSMUST00000032165.15	Ruvbl1	Ruvbl1-201	Known	Known	None	0.20000000298023224	None	None	None	None
m54284U_191213_120042/54725294/ccs	PacBio_Hippocampus_Rep2	mm10_ERCC_SIRV	chr9	45984821	45967404	-	6	2098	27669	72283	ENSMUSG00000003131.7	ENSMUST00000172450.2	Pafah1b2	Pafah1b2-201	Known	Known	None	0.15000000596046448	None	None	None	None
m54284U_191109_043049/61473527/ccs	PacBio_Cortex_Rep2	mm10_ERCC_SIRV	chr5	72168134	72159036	-	6	1497	14256	298209	ENSMUSG00000029213.11	ENCODEMT000298209	Commd8	ENCODEMT000298209	Known	NNC	None	0.4000000059604645	None	None	None	None
m54284U_191107_221739/137954757/ccs	PacBio_Cortex_Rep1	mm10_ERCC_SIRV	chr15	81926231	81916086	-	6	1476	43853	112985	ENSMUSG00000022476.8	ENSMUST00000023113.6	Polr3h	Polr3h-201	Known	Known	None	0.20000000298023224	None	None	None	None
m54284U_191213_120042/79954557/ccs	PacBio_Hippocampus_Rep2	mm10_ERCC_SIRV	chrX	152342450	152336857	-	7	2719	53572	138925	ENSMUSG00000041096.13	ENSMUST00000044509.6	Tspyl2	Tspyl2-201	Known	Known	None	0.15000000596046448	None	None	None	None
m54284U_191107_221739/36242293/ccs	PacBio_Cortex_Rep1	mm10_ERCC_SIRV	chr13	98316978	98309899	-	6	858	39746	103079	ENSMUSG00000021660.14	ENSMUST00000152704.7	Btf3	Btf3-205	Known	Known	None	0.25	None	None	None	None
m54284U_191213_120042/60753716/ccs	PacBio_Hippocampus_Rep2	mm10_ERCC_SIRV	chr9	45984855	45967404	-	6	2132	27669	72283	ENSMUSG00000003131.7	ENSMUST00000172450.2	Pafah1b2	Pafah1b2-201	Known	Known	None	0.15000000596046448	None	None	None	None
m54284U_191213_120042/142607782/ccs	PacBio_Hippocampus_Rep2	mm10_ERCC_SIRV	chr7	45459835	45457945	-	4	918	21370	55827	ENSMUSG00000050708.16	ENSMUST00000094434.12	Ftl1	Ftl1-201	Known	Known	None	0.15000000596046448	None	None	None	None
m54284U_191212_053548/62653146/ccs	PacBio_Hippocampus_Rep1	mm10_ERCC_SIRV	chr19	47179262	47259435	+	5	3889	51025	298521	ENSMUSG00000006435.16	ENCODEMT000298521	Neurl1a	ENCODEMT000298521	Known	NIC	None	0.10000000149011612	None	None	None	None
m54284U_191212_053548/4391022/ccs	PacBio_Hippocampus_Rep1	mm10_ERCC_SIRV	chr1	89070342	89153790	+	6	3790	1563	3851	ENSMUSG00000036206.12	ENSMUST00000066279.10	Sh3bp4	Sh3bp4-201	Known	Known	None	0.15000000596046448	None	None	None	None
m54284U_191213_120042/89982972/ccs	PacBio_Hippocampus_Rep2	mm10_ERCC_SIRV	chr9	45984806	45967404	-	6	2083	27669	72283	ENSMUSG00000003131.7	ENSMUST00000172450.2	Pafah1b2	Pafah1b2-201	Known	Known	None	0.15000000596046448	None	None	None	None
m54284U_191212_053548/41943840/ccs	PacBio_Hippocampus_Rep1	mm10_ERCC_SIRV	chr11	58938883	58932293	-	4	1911	33086	86744	ENSMUSG00000020496.9	ENSMUST00000094151.5	Rnf187	Rnf187-201	Known	Known	None	0.15000000596046448	None	None	None	None
m54284U_191109_043049/71108556/ccs	PacBio_Cortex_Rep2	mm10_ERCC_SIRV	chr5	72168168	72159034	-	5	1415	14256	37185	ENSMUSG00000029213.11	ENSMUST00000013693.10	Commd8	Commd8-201	Known	Known	None	0.4000000059604645	None	None	None	None
m54284U_191213_120042/94571210/ccs	PacBio_Hippocampus_Rep2	mm10_ERCC_SIRV	chrX	152342450	152336857	-	7	2713	53572	138925	ENSMUSG00000041096.13	ENSMUST00000044509.6	Tspyl2	Tspyl2-201	Known	Known	None	0.15000000596046448	None	None	None	None
m54284U_191109_043049/102171404/ccs	PacBio_Cortex_Rep2	mm10_ERCC_SIRV	chr3	105959480	105969371	+	10	3182	9212	24091	ENSMUSG00000000561.14	ENSMUST00000010278.11	Wdr77	Wdr77-201	Known	Known	None	0.15000000596046448	None	None	None	None
m54284U_191107_221739/145031497/ccs	PacBio_Cortex_Rep1	mm10_ERCC_SIRV	chr15	81926163	81916086	-	6	1408	43853	112985	ENSMUSG00000022476.8	ENSMUST00000023113.6	Polr3h	Polr3h-201	Known	Known	None	0.20000000298023224	None	None	None	None
m54284U_191109_043049/76546073/ccs	PacBio_Cortex_Rep2	mm10_ERCC_SIRV	chr6	88465444	88497565	+	11	1633	18063	47256	ENSMUSG00000030079.15	ENSMUST00000032165.15	Ruvbl1	Ruvbl1-201	Known	Known	None	0.15000000596046448	None	None	None	None
m54284U_191213_120042/96536622/ccs	PacBio_Hippocampus_Rep2	mm10_ERCC_SIRV	chr9	45984846	45967404	-	6	2123	27669	72283	ENSMUSG00000003131.7	ENSMUST00000172450.2	Pafah1b2	Pafah1b2-201	Known	Known	None	0.15000000596046448	None	None	None	None
m54284U_191107_221739/36702457/ccs	PacBio_Cortex_Rep1	mm10_ERCC_SIRV	chr13	98316977	98309899	-	6	857	39746	103079	ENSMUSG00000021660.14	ENSMUST00000152704.7	Btf3	Btf3-205	Known	Known	None	0.25	None	None	None	None
m54284U_191213_120042/142869985/ccs	PacBio_Hippocampus_Rep2	mm10_ERCC_SIRV	chr7	45459839	45457945	-	4	922	21370	55827	ENSMUSG00000050708.16	ENSMUST00000094434.12	Ftl1	Ftl1-201	Known	Known	None	0.15000000596046448	None	None	None	None
m54284U_191109_043049/38142792/ccs	PacBio_Cortex_Rep2	mm10_ERCC_SIRV	chr17	44078881	44086559	+	4	2498	47589	124265	ENSMUSG00000023960.13	ENSMUST00000024756.4	Enpp5	Enpp5-201	Known	Known	None	0.44999998807907104	None	None	None	None
m54284U_191107_221739/89065102/ccs	PacBio_Cortex_Rep1	mm10_ERCC_SIRV	chr1	89070343	89153800	+	6	3799	1563	3851	ENSMUSG00000036206.12	ENSMUST00000066279.10	Sh3bp4	Sh3bp4-201	Known	Known	None	0.20000000298023224	None	None	None	None
m54284U_191213_120042/118031771/ccs	PacBio_Hippocampus_Rep2	mm10_ERCC_SIRV	chr9	45984837	45967404	-	6	2114	27669	72283	ENSMUSG00000003131.7	ENSMUST00000172450.2	Pafah1b2	Pafah1b2-201	Known	Known	None	0.15000000596046448	None	None	None	None
m54284U_191109_043049/78186872/ccs	PacBio_Cortex_Rep2	mm10_ERCC_SIRV	chr5	72168155	72159034	-	5	1402	14256	37185	ENSMUSG00000029213.11	ENSMUST00000013693.10	Commd8	Commd8-201	Known	Known	None	0.4000000059604645	None	None	None	None
m54284U_191213_120042/104202363/ccs	PacBio_Hippocampus_Rep2	mm10_ERCC_SIRV	chrX	152342444	152336857	-	7	2713	53572	138925	ENSMUSG00000041096.13	ENSMUST00000044509.6	Tspyl2	Tspyl2-201	Known	Known	None	0.15000000596046448	None	None	None	None
m54284U_191212_053548/70977247/ccs	PacBio_Hippocampus_Rep1	mm10_ERCC_SIRV	chr19	47179388	47259432	+	6	3569	51025	133864	ENSMUSG00000006435.16	ENSMUST00000111808.10	Neurl1a	Neurl1a-202	Known	Known	None	0.10000000149011612	None	None	None	None
m54284U_191212_053548/42666727/ccs	PacBio_Hippocampus_Rep1	mm10_ERCC_SIRV	chr11	58938900	58932293	-	4	1928	33086	86744	ENSMUSG00000020496.9	ENSMUST00000094151.5	Rnf187	Rnf187-201	Known	Known	None	0.15000000596046448	None	None	None	None
m54284U_191109_043049/112199948/ccs	PacBio_Cortex_Rep2	mm10_ERCC_SIRV	chr3	105959562	105987417	+	19	4050	9213	298208	ENSMUSG00000105852.4	ENCODEMT000298208	Gm42890	ENCODEMT000298208	Known	NIC	None	0.10000000149011612	None	None	None	None
m54284U_191213_120042/118359755/ccs	PacBio_Hippocampus_Rep2	mm10_ERCC_SIRV	chr9	45984831	45967404	-	6	2108	27669	72283	ENSMUSG00000003131.7	ENSMUST00000172450.2	Pafah1b2	Pafah1b2-201	Known	Known	None	0.15000000596046448	None	None	None	None
m54284U_191107_221739/147653519/ccs	PacBio_Cortex_Rep1	mm10_ERCC_SIRV	chr15	81926191	81916086	-	6	1436	43853	112985	ENSMUSG00000022476.8	ENSMUST00000023113.6	Polr3h	Polr3h-201	Known	Known	None	0.20000000298023224	None	None	None	None
m54284U_191109_043049/83036619/ccs	PacBio_Cortex_Rep2	mm10_ERCC_SIRV	chr6	88465444	88497559	+	11	1627	18063	47256	ENSMUSG00000030079.15	ENSMUST00000032165.15	Ruvbl1	Ruvbl1-201	Known	Known	None	0.20000000298023224	None	None	None	None
m54284U_191213_120042/143130792/ccs	PacBio_Hippocampus_Rep2	mm10_ERCC_SIRV	chr7	45459839	45457945	-	4	922	21370	55827	ENSMUSG00000050708.16	ENSMUST00000094434.12	Ftl1	Ftl1-201	Known	Known	None	0.15000000596046448	None	None	None	None
m54284U_191213_120042/149029001/ccs	PacBio_Hippocampus_Rep2	mm10_ERCC_SIRV	chr9	45984834	45967404	-	6	2111	27669	72283	ENSMUSG00000003131.7	ENSMUST00000172450.2	Pafah1b2	Pafah1b2-201	Known	Known	None	0.15000000596046448	None	None	None	None
m54284U_191107_221739/47974456/ccs	PacBio_Cortex_Rep1	mm10_ERCC_SIRV	chr13	98316998	98309899	-	6	878	39746	103079	ENSMUSG00000021660.14	ENSMUST00000152704.7	Btf3	Btf3-205	Known	Known	None	0.25	None	None	None	None
m54284U_191109_043049/87624457/ccs	PacBio_Cortex_Rep2	mm10_ERCC_SIRV	chr5	72168156	72159034	-	5	1518	14256	298084	ENSMUSG00000029213.11	ENCODEMT000298084	Commd8	ENCODEMT000298084	Known	NIC	None	0.4000000059604645	None	None	None	None
m54284U_191213_120042/105840889/ccs	PacBio_Hippocampus_Rep2	mm10_ERCC_SIRV	chrX	152342449	152336857	-	7	2718	53572	138925	ENSMUSG00000041096.13	ENSMUST00000044509.6	Tspyl2	Tspyl2-201	Known	Known	None	0.15000000596046448	None	None	None	None
m54284U_191212_053548/91883457/ccs	PacBio_Hippocampus_Rep1	mm10_ERCC_SIRV	chr1	89070347	89153792	+	6	3787	1563	3851	ENSMUSG00000036206.12	ENSMUST00000066279.10	Sh3bp4	Sh3bp4-201	Known	Known	None	0.25	None	None	None	None
m54284U_191212_053548/84214199/ccs	PacBio_Hippocampus_Rep1	mm10_ERCC_SIRV	chr19	47179388	47259435	+	6	3584	51025	133864	ENSMUSG00000006435.16	ENSMUST00000111808.10	Neurl1a	Neurl1a-202	Known	Known	None	0.05000000074505806	None	None	None	None
m54284U_191213_120042/163055737/ccs	PacBio_Hippocampus_Rep2	mm10_ERCC_SIRV	chr9	45984850	45967404	-	6	2127	27669	72283	ENSMUSG00000003131.7	ENSMUST00000172450.2	Pafah1b2	Pafah1b2-201	Known	Known	None	0.15000000596046448	None	None	None	None
m54284U_191212_053548/45154580/ccs	PacBio_Hippocampus_Rep1	mm10_ERCC_SIRV	chr11	58938912	58932293	-	4	1940	33086	86744	ENSMUSG00000020496.9	ENSMUST00000094151.5	Rnf187	Rnf187-201	Known	Known	None	0.15000000596046448	None	None	None	None
m54284U_191107_221739/151388324/ccs	PacBio_Cortex_Rep1	mm10_ERCC_SIRV	chr15	81926185	81916086	-	6	1430	43853	112985	ENSMUSG00000022476.8	ENSMUST00000023113.6	Polr3h	Polr3h-201	Known	Known	None	0.20000000298023224	None	None	None	None
m54284U_191109_043049/40765288/ccs	PacBio_Cortex_Rep2	mm10_ERCC_SIRV	chr17	44078881	44086559	+	4	2498	47589	124265	ENSMUSG00000023960.13	ENSMUST00000024756.4	Enpp5	Enpp5-201	Known	Known	None	0.44999998807907104	None	None	None	None
m54284U_191109_043049/89785697/ccs	PacBio_Cortex_Rep2	mm10_ERCC_SIRV	chr5	72168178	72159034	-	5	1425	14256	37185	ENSMUSG00000029213.11	ENSMUST00000013693.10	Commd8	Commd8-201	Known	Known	None	0.4000000059604645	None	None	None	None
m54284U_191213_120042/112264804/ccs	PacBio_Hippocampus_Rep2	mm10_ERCC_SIRV	chrX	152342242	152336858	-	7	2716	53572	298553	ENSMUSG00000041096.13	ENCODEMT000298553	Tspyl2	ENCODEMT000298553	Known	NIC	None	0.15000000596046448	None	None	None	None
m54284U_191213_120042/171574255/ccs	PacBio_Hippocampus_Rep2	mm10_ERCC_SIRV	chr9	45984818	45967404	-	6	2095	27669	72283	ENSMUSG00000003131.7	ENSMUST00000172450.2	Pafah1b2	Pafah1b2-201	Known	Known	None	0.15000000596046448	None	None	None	None
m54284U_191213_120042/143655413/ccs	PacBio_Hippocampus_Rep2	mm10_ERCC_SIRV	chr7	45459230	45457945	-	3	612	21370	55831	ENSMUSG00000050708.16	ENSMUST00000211500.1	Ftl1	Ftl1-205	Known	Known	None	0.15000000596046448	None	None	None	None
m54284U_191109_043049/118358182/ccs	PacBio_Cortex_Rep2	mm10_ERCC_SIRV	chr3	105959480	105968186	+	10	1997	9212	24091	ENSMUSG00000000561.14	ENSMUST00000010278.11	Wdr77	Wdr77-201	Known	Known	None	0.15000000596046448	None	None	None	None
m54284U_191109_043049/83429064/ccs	PacBio_Cortex_Rep2	mm10_ERCC_SIRV	chr6	88465444	88497565	+	11	1633	18063	47256	ENSMUSG00000030079.15	ENSMUST00000032165.15	Ruvbl1	Ruvbl1-201	Known	Known	None	0.15000000596046448	None	None	None	None
m54284U_191107_221739/57412384/ccs	PacBio_Cortex_Rep1	mm10_ERCC_SIRV	chr13	98316970	98309899	-	6	850	39746	103079	ENSMUSG00000021660.14	ENSMUST00000152704.7	Btf3	Btf3-205	Known	Known	None	0.25	None	None	None	None
m54284U_191213_120042/88015144/ccs	PacBio_Hippocampus_Rep2	mm10_ERCC_SIRV	chr1	89070347	89153790	+	6	3785	1563	3851	ENSMUSG00000036206.12	ENSMUST00000066279.10	Sh3bp4	Sh3bp4-201	Known	Known	None	0.15000000596046448	None	None	None	None
m54284U_191107_221739/24838628/ccs	PacBio_Cortex_Rep1	mm10_ERCC_SIRV	chr9	45984832	45967405	-	6	2108	27669	72283	ENSMUSG00000003131.7	ENSMUST00000172450.2	Pafah1b2	Pafah1b2-201	Known	Known	None	0.15000000596046448	None	None	None	None
m54284U_191212_053548/95879934/ccs	PacBio_Hippocampus_Rep1	mm10_ERCC_SIRV	chr19	47179388	47259437	+	6	3586	51025	133864	ENSMUSG00000006435.16	ENSMUST00000111808.10	Neurl1a	Neurl1a-202	Known	Known	None	0.05000000074505806	None	None	None	None
m54284U_191109_043049/101452606/ccs	PacBio_Cortex_Rep2	mm10_ERCC_SIRV	chr5	72168184	72159034	-	5	1431	14256	37185	ENSMUSG00000029213.11	ENSMUST00000013693.10	Commd8	Commd8-201	Known	Known	None	0.4000000059604645	None	None	None	None
m54284U_191107_221739/154928923/ccs	PacBio_Cortex_Rep1	mm10_ERCC_SIRV	chr15	81926208	81916086	-	6	2011	43853	112987	ENSMUSG00000022476.8	ENSMUST00000230765.1	Polr3h	Polr3h-206	Known	Known	None	0.20000000298023224	None	None	None	None
m54284U_191212_053548/45943642/ccs	PacBio_Hippocampus_Rep1	mm10_ERCC_SIRV	chr11	58938890	58932293	-	4	1918	33086	86744	ENSMUSG00000020496.9	ENSMUST00000094151.5	Rnf187	Rnf187-201	Known	Known	None	0.15000000596046448	None	None	None	None
m54284U_191213_120042/113246380/ccs	PacBio_Hippocampus_Rep2	mm10_ERCC_SIRV	chrX	152342450	152336857	-	7	2703	53572	138925	ENSMUSG00000041096.13	ENSMUST00000044509.6	Tspyl2	Tspyl2-201	Known	Known	None	0.15000000596046448	None	None	None	None
m54284U_191107_221739/39322927/ccs	PacBio_Cortex_Rep1	mm10_ERCC_SIRV	chr9	45984824	45967405	-	6	2100	27669	72283	ENSMUSG00000003131.7	ENSMUST00000172450.2	Pafah1b2	Pafah1b2-201	Known	Known	None	0.15000000596046448	None	None	None	None
m54284U_191213_120042/144378244/ccs	PacBio_Hippocampus_Rep2	mm10_ERCC_SIRV	chr7	45459860	45457945	-	4	943	21370	55827	ENSMUSG00000050708.16	ENSMUST00000094434.12	Ftl1	Ftl1-201	Known	Known	None	0.15000000596046448	None	None	None	None
m54284U_191107_221739/143786224/ccs	PacBio_Cortex_Rep1	mm10_ERCC_SIRV	chr9	45984832	45967405	-	6	2108	27669	72283	ENSMUSG00000003131.7	ENSMUST00000172450.2	Pafah1b2	Pafah1b2-201	Known	Known	None	0.15000000596046448	None	None	None	None
m54284U_191109_043049/125240677/ccs	PacBio_Cortex_Rep2	mm10_ERCC_SIRV	chr3	105959480	105969370	+	10	3181	9212	24091	ENSMUSG00000000561.14	ENSMUST00000010278.11	Wdr77	Wdr77-201	Known	Known	None	0.20000000298023224	None	None	None	None
m54284U_191107_221739/62587033/ccs	PacBio_Cortex_Rep1	mm10_ERCC_SIRV	chr13	98316922	98309899	-	6	802	39746	103079	ENSMUSG00000021660.14	ENSMUST00000152704.7	Btf3	Btf3-205	Known	Known	None	0.25	None	None	None	None
m54284U_191213_120042/115344024/ccs	PacBio_Hippocampus_Rep2	mm10_ERCC_SIRV	chrX	152342401	152336857	-	7	2670	53572	138925	ENSMUSG00000041096.13	ENSMUST00000044509.6	Tspyl2	Tspyl2-201	Known	Known	None	0.15000000596046448	None	None	None	None
m54284U_191109_043049/102565679/ccs	PacBio_Cortex_Rep2	mm10_ERCC_SIRV	chr5	72162904	72159034	-	3	1241	14256	298104	ENSMUSG00000029213.11	ENCODEMT000298104	Commd8	ENCODEMT000298104	Known	ISM	Suffix	0.4000000059604645	None	None	None	None
m54284U_191109_043049/89588705/ccs	PacBio_Cortex_Rep2	mm10_ERCC_SIRV	chr6	88465444	88497561	+	11	1629	18063	47256	ENSMUSG00000030079.15	ENSMUST00000032165.15	Ruvbl1	Ruvbl1-201	Known	Known	None	0.15000000596046448	None	None	None	None
m54284U_191212_053548/125307077/ccs	PacBio_Hippocampus_Rep1	mm10_ERCC_SIRV	chr19	47179388	47259437	+	6	3586	51025	133864	ENSMUSG00000006435.16	ENSMUST00000111808.10	Neurl1a	Neurl1a-202	Known	Known	None	0.05000000074505806	None	None	None	None
m54284U_191107_221739/77463678/ccs	PacBio_Cortex_Rep1	mm10_ERCC_SIRV	chr1	89070349	89139913	+	3	2683	1563	298567	ENSMUSG00000036206.12	ENCODEMT000298567	Sh3bp4	ENCODEMT000298567	Known	ISM	Prefix	1.0	None	None	None	None
m54284U_191109_043049/51841656/ccs	PacBio_Cortex_Rep2	mm10_ERCC_SIRV	chr17	44078881	44086559	+	4	2498	47589	124265	ENSMUSG00000023960.13	ENSMUST00000024756.4	Enpp5	Enpp5-201	Known	Known	None	0.44999998807907104	None	None	None	None
m54284U_191107_221739/155058672/ccs	PacBio_Cortex_Rep1	mm10_ERCC_SIRV	chr15	81926164	81916086	-	6	1409	43853	112985	ENSMUSG00000022476.8	ENSMUST00000023113.6	Polr3h	Polr3h-201	Known	Known	None	0.20000000298023224	None	None	None	None
m54284U_191109_043049/135006107/ccs	PacBio_Cortex_Rep2	mm10_ERCC_SIRV	chr9	45984840	45967405	-	6	2116	27669	72283	ENSMUSG00000003131.7	ENSMUST00000172450.2	Pafah1b2	Pafah1b2-201	Known	Known	None	0.15000000596046448	None	None	None	None
m54284U_191213_120042/144967870/ccs	PacBio_Hippocampus_Rep2	mm10_ERCC_SIRV	chr7	45459838	45457945	-	4	921	21370	55827	ENSMUSG00000050708.16	ENSMUST00000094434.12	Ftl1	Ftl1-201	Known	Known	None	0.15000000596046448	None	None	None	None
m54284U_191212_053548/46401790/ccs	PacBio_Hippocampus_Rep1	mm10_ERCC_SIRV	chr11	58938884	58932293	-	4	1919	33086	86744	ENSMUSG00000020496.9	ENSMUST00000094151.5	Rnf187	Rnf187-201	Known	Known	None	0.15000000596046448	None	None	None	None
m54284U_191212_053548/66259636/ccs	PacBio_Hippocampus_Rep1	mm10_ERCC_SIRV	chr9	45984803	45967405	-	6	2079	27669	72283	ENSMUSG00000003131.7	ENSMUST00000172450.2	Pafah1b2	Pafah1b2-201	Known	Known	None	0.15000000596046448	None	None	None	None
m54284U_191213_120042/135987916/ccs	PacBio_Hippocampus_Rep2	mm10_ERCC_SIRV	chrX	152342440	152336857	-	7	2697	53572	298542	ENSMUSG00000041096.13	ENCODEMT000298542	Tspyl2	ENCODEMT000298542	Known	NIC	None	0.15000000596046448	None	None	None	None
m54284U_191109_043049/105908043/ccs	PacBio_Cortex_Rep2	mm10_ERCC_SIRV	chr5	72168158	72159034	-	5	1520	14256	298084	ENSMUSG00000029213.11	ENCODEMT000298084	Commd8	ENCODEMT000298084	Known	NIC	None	0.4000000059604645	None	None	None	None
m54284U_191107_221739/65995112/ccs	PacBio_Cortex_Rep1	mm10_ERCC_SIRV	chr13	98316980	98309899	-	6	860	39746	103079	ENSMUSG00000021660.14	ENSMUST00000152704.7	Btf3	Btf3-205	Known	Known	None	0.25	None	None	None	None
m54284U_191212_053548/121046336/ccs	PacBio_Hippocampus_Rep1	mm10_ERCC_SIRV	chr9	45984828	45967405	-	5	1987	27669	72286	ENSMUSG00000003131.7	ENSMUST00000213853.1	Pafah1b2	Pafah1b2-202	Known	Known	None	0.15000000596046448	None	None	None	None
m54284U_191107_221739/165609737/ccs	PacBio_Cortex_Rep1	mm10_ERCC_SIRV	chr15	81926174	81916086	-	6	1419	43853	112985	ENSMUSG00000022476.8	ENSMUST00000023113.6	Polr3h	Polr3h-201	Known	Known	None	0.20000000298023224	None	None	None	None
m54284U_191109_043049/127403187/ccs	PacBio_Cortex_Rep2	mm10_ERCC_SIRV	chr3	105959427	105969369	+	8	4275	9212	298215	ENSMUSG00000000561.14	ENCODEMT000298215	Wdr77	ENCODEMT000298215	Known	NIC	None	0.15000000596046448	None	None	None	None
m54284U_191109_043049/92538329/ccs	PacBio_Cortex_Rep2	mm10_ERCC_SIRV	chr6	88465444	88497558	+	11	1626	18063	47256	ENSMUSG00000030079.15	ENSMUST00000032165.15	Ruvbl1	Ruvbl1-201	Known	Known	None	0.20000000298023224	None	None	None	None
m54284U_191212_053548/50266304/ccs	PacBio_Hippocampus_Rep1	mm10_ERCC_SIRV	chr11	58938502	58932293	-	4	1530	33086	86744	ENSMUSG00000020496.9	ENSMUST00000094151.5	Rnf187	Rnf187-201	Known	Known	None	0.15000000596046448	None	None	None	None
m54284U_191213_120042/144968370/ccs	PacBio_Hippocampus_Rep2	mm10_ERCC_SIRV	chr7	45459833	45457945	-	4	916	21370	55827	ENSMUSG00000050708.16	ENSMUST00000094434.12	Ftl1	Ftl1-201	Known	Known	None	0.15000000596046448	None	None	None	None
m54284U_191212_053548/130941847/ccs	PacBio_Hippocampus_Rep1	mm10_ERCC_SIRV	chr19	47179265	47259433	+	6	3417	51025	298520	ENSMUSG00000006435.16	ENCODEMT000298520	Neurl1a	ENCODEMT000298520	Known	NNC	None	0.10000000149011612	None	None	None	None
m54284U_191213_120042/144835374/ccs	PacBio_Hippocampus_Rep2	mm10_ERCC_SIRV	chrX	152341764	152336857	-	7	2033	53572	138925	ENSMUSG00000041096.13	ENSMUST00000044509.6	Tspyl2	Tspyl2-201	Known	Known	None	0.15000000596046448	None	None	None	None
m54284U_191212_053548/162794011/ccs	PacBio_Hippocampus_Rep1	mm10_ERCC_SIRV	chr9	45984834	45967405	-	6	2110	27669	72283	ENSMUSG00000003131.7	ENSMUST00000172450.2	Pafah1b2	Pafah1b2-201	Known	Known	None	0.15000000596046448	None	None	None	None
m54284U_191109_043049/106300354/ccs	PacBio_Cortex_Rep2	mm10_ERCC_SIRV	chr5	72168144	72159042	-	5	1409	14256	298151	ENSMUSG00000029213.11	ENCODEMT000298151	Commd8	ENCODEMT000298151	Known	NIC	None	0.4000000059604645	None	None	None	None
m54284U_191109_043049/128517576/ccs	PacBio_Cortex_Rep2	mm10_ERCC_SIRV	chr1	89070349	89153787	+	6	3780	1563	3851	ENSMUSG00000036206.12	ENSMUST00000066279.10	Sh3bp4	Sh3bp4-201	Known	Known	None	0.15000000596046448	None	None	None	None
m54284U_191213_120042/75565607/ccs	PacBio_Hippocampus_Rep2	mm10_ERCC_SIRV	chr9	45984780	45967405	-	6	2056	27669	72283	ENSMUSG00000003131.7	ENSMUST00000172450.2	Pafah1b2	Pafah1b2-201	Known	Known	None	0.15000000596046448	None	None	None	None
m54284U_191107_221739/67831270/ccs	PacBio_Cortex_Rep1	mm10_ERCC_SIRV	chr13	98316982	98309899	-	6	862	39746	103079	ENSMUSG00000021660.14	ENSMUST00000152704.7	Btf3	Btf3-205	Known	Known	None	0.25	None	None	None	None
m54284U_191107_221739/168430018/ccs	PacBio_Cortex_Rep1	mm10_ERCC_SIRV	chr15	81926185	81916086	-	6	1430	43853	112985	ENSMUSG00000022476.8	ENSMUST00000023113.6	Polr3h	Polr3h-201	Known	Known	None	0.20000000298023224	None	None	None	None
m54284U_191213_120042/144902001/ccs	PacBio_Hippocampus_Rep2	mm10_ERCC_SIRV	chrX	152342444	152336857	-	7	2701	53572	298542	ENSMUSG00000041096.13	ENCODEMT000298542	Tspyl2	ENCODEMT000298542	Known	NIC	None	0.15000000596046448	None	None	None	None
m54284U_191213_120042/78971767/ccs	PacBio_Hippocampus_Rep2	mm10_ERCC_SIRV	chr9	45984817	45967405	-	6	2093	27669	72283	ENSMUSG00000003131.7	ENSMUST00000172450.2	Pafah1b2	Pafah1b2-201	Known	Known	None	0.15000000596046448	None	None	None	None
m54284U_191109_043049/52759091/ccs	PacBio_Cortex_Rep2	mm10_ERCC_SIRV	chr17	44078881	44086558	+	4	2497	47589	124265	ENSMUSG00000023960.13	ENSMUST00000024756.4	Enpp5	Enpp5-201	Known	Known	None	0.44999998807907104	None	None	None	None
m54284U_191213_120042/146868311/ccs	PacBio_Hippocampus_Rep2	mm10_ERCC_SIRV	chr7	45459837	45457945	-	4	920	21370	55827	ENSMUSG00000050708.16	ENSMUST00000094434.12	Ftl1	Ftl1-201	Known	Known	None	0.15000000596046448	None	None	None	None
m54284U_191212_053548/50268435/ccs	PacBio_Hippocampus_Rep1	mm10_ERCC_SIRV	chr11	58938900	58932293	-	4	1928	33086	86744	ENSMUSG00000020496.9	ENSMUST00000094151.5	Rnf187	Rnf187-201	Known	Known	None	0.15000000596046448	None	None	None	None
m54284U_191109_043049/115082684/ccs	PacBio_Cortex_Rep2	mm10_ERCC_SIRV	chr5	72168222	72159034	-	5	1469	14256	37185	ENSMUSG00000029213.11	ENSMUST00000013693.10	Commd8	Commd8-201	Known	Known	None	0.4000000059604645	None	None	None	None
m54284U_191109_043049/134679290/ccs	PacBio_Cortex_Rep2	mm10_ERCC_SIRV	chr3	105959480	105968186	+	10	1997	9212	24091	ENSMUSG00000000561.14	ENSMUST00000010278.11	Wdr77	Wdr77-201	Known	Known	None	0.15000000596046448	None	None	None	None
m54284U_191109_043049/94831694/ccs	PacBio_Cortex_Rep2	mm10_ERCC_SIRV	chr6	88465444	88497565	+	11	1633	18063	47256	ENSMUSG00000030079.15	ENSMUST00000032165.15	Ruvbl1	Ruvbl1-201	Known	Known	None	0.15000000596046448	None	None	None	None
m54284U_191212_053548/145228382/ccs	PacBio_Hippocampus_Rep1	mm10_ERCC_SIRV	chr19	47179388	47259434	+	6	3583	51025	133864	ENSMUSG00000006435.16	ENSMUST00000111808.10	Neurl1a	Neurl1a-202	Known	Known	None	0.10000000149011612	None	None	None	None
m54284U_191213_120042/81003816/ccs	PacBio_Hippocampus_Rep2	mm10_ERCC_SIRV	chr9	45984846	45967405	-	6	2122	27669	72283	ENSMUSG00000003131.7	ENSMUST00000172450.2	Pafah1b2	Pafah1b2-201	Known	Known	None	0.15000000596046448	None	None	None	None
m54284U_191107_221739/86901611/ccs	PacBio_Cortex_Rep1	mm10_ERCC_SIRV	chr1	89070361	89153790	+	6	3771	1563	3851	ENSMUSG00000036206.12	ENSMUST00000066279.10	Sh3bp4	Sh3bp4-201	Known	Known	None	0.15000000596046448	None	None	None	None
m54284U_191213_120042/177407601/ccs	PacBio_Hippocampus_Rep2	mm10_ERCC_SIRV	chrX	152342437	152336857	-	7	2706	53572	138925	ENSMUSG00000041096.13	ENSMUST00000044509.6	Tspyl2	Tspyl2-201	Known	Known	None	0.15000000596046448	None	None	None	None
m54284U_191107_221739/67895464/ccs	PacBio_Cortex_Rep1	mm10_ERCC_SIRV	chr13	98316980	98309899	-	6	860	39746	103079	ENSMUSG00000021660.14	ENSMUST00000152704.7	Btf3	Btf3-205	Known	Known	None	0.25	None	None	None	None
m54284U_191213_120042/124979899/ccs	PacBio_Hippocampus_Rep2	mm10_ERCC_SIRV	chr9	45984828	45967405	-	6	2104	27669	72283	ENSMUSG00000003131.7	ENSMUST00000172450.2	Pafah1b2	Pafah1b2-201	Known	Known	None	0.15000000596046448	None	None	None	None
m54284U_191107_221739/175113491/ccs	PacBio_Cortex_Rep1	mm10_ERCC_SIRV	chr15	81926134	81916086	-	6	1937	43853	112987	ENSMUSG00000022476.8	ENSMUST00000230765.1	Polr3h	Polr3h-206	Known	Known	None	0.20000000298023224	None	None	None	None
m54284U_191109_043049/123929434/ccs	PacBio_Cortex_Rep2	mm10_ERCC_SIRV	chr5	72168155	72159034	-	5	1402	14256	37185	ENSMUSG00000029213.11	ENSMUST00000013693.10	Commd8	Commd8-201	Known	Known	None	0.4000000059604645	None	None	None	None
m54284U_191213_120042/147128430/ccs	PacBio_Hippocampus_Rep2	mm10_ERCC_SIRV	chr7	45459441	45457945	-	3	823	21370	55831	ENSMUSG00000050708.16	ENSMUST00000211500.1	Ftl1	Ftl1-205	Known	Known	None	0.15000000596046448	None	None	None	None
m54284U_191213_120042/157090762/ccs	PacBio_Hippocampus_Rep2	mm10_ERCC_SIRV	chr9	45984822	45967405	-	6	2098	27669	72283	ENSMUSG00000003131.7	ENSMUST00000172450.2	Pafah1b2	Pafah1b2-201	Known	Known	None	0.15000000596046448	None	None	None	None
m54284U_191212_053548/51183642/ccs	PacBio_Hippocampus_Rep1	mm10_ERCC_SIRV	chr11	58938630	58932293	-	4	1658	33086	86744	ENSMUSG00000020496.9	ENSMUST00000094151.5	Rnf187	Rnf187-201	Known	Known	None	0.15000000596046448	None	None	None	None
m54284U_191107_221739/853689/ccs	PacBio_Cortex_Rep1	mm10_ERCC_SIRV	chrX	152342096	152336858	-	7	2364	53572	138925	ENSMUSG00000041096.13	ENSMUST00000044509.6	Tspyl2	Tspyl2-201	Known	Known	None	0.20000000298023224	None	None	None	None
m54284U_191212_053548/148834149/ccs	PacBio_Hippocampus_Rep1	mm10_ERCC_SIRV	chr19	47179388	47259432	+	6	3581	51025	133864	ENSMUSG00000006435.16	ENSMUST00000111808.10	Neurl1a	Neurl1a-202	Known	Known	None	0.10000000149011612	None	None	None	None
m54284U_191109_043049/94832169/ccs	PacBio_Cortex_Rep2	mm10_ERCC_SIRV	chr6	88465444	88497559	+	11	1627	18063	47256	ENSMUSG00000030079.15	ENSMUST00000032165.15	Ruvbl1	Ruvbl1-201	Known	Known	None	0.20000000298023224	None	None	None	None
m54284U_191109_043049/142803491/ccs	PacBio_Cortex_Rep2	mm10_ERCC_SIRV	chr3	105959480	105969370	+	10	3181	9212	24091	ENSMUSG00000000561.14	ENSMUST00000010278.11	Wdr77	Wdr77-201	Known	Known	None	0.20000000298023224	None	None	None	None
m54284U_191212_053548/29231936/ccs	PacBio_Hippocampus_Rep1	mm10_ERCC_SIRV	chr1	89070366	89153787	+	6	3763	1563	3851	ENSMUSG00000036206.12	ENSMUST00000066279.10	Sh3bp4	Sh3bp4-201	Known	Known	None	0.15000000596046448	None	None	None	None
m54284U_191213_120042/165349951/ccs	PacBio_Hippocampus_Rep2	mm10_ERCC_SIRV	chr9	45984815	45967405	-	6	2091	27669	72283	ENSMUSG00000003131.7	ENSMUST00000172450.2	Pafah1b2	Pafah1b2-201	Known	Known	None	0.15000000596046448	None	None	None	None
m54284U_191109_043049/135858780/ccs	PacBio_Cortex_Rep2	mm10_ERCC_SIRV	chr5	72168147	72159034	-	5	1394	14256	37185	ENSMUSG00000029213.11	ENSMUST00000013693.10	Commd8	Commd8-201	Known	Known	None	0.4000000059604645	None	None	None	None
m54284U_191213_120042/147261894/ccs	PacBio_Hippocampus_Rep2	mm10_ERCC_SIRV	chr7	45459838	45457945	-	4	921	21370	55827	ENSMUSG00000050708.16	ENSMUST00000094434.12	Ftl1	Ftl1-201	Known	Known	None	0.15000000596046448	None	None	None	None
m54284U_191109_043049/1443180/ccs	PacBio_Cortex_Rep2	mm10_ERCC_SIRV	chr15	81926213	81916086	-	6	2016	43853	112987	ENSMUSG00000022476.8	ENSMUST00000230765.1	Polr3h	Polr3h-206	Known	Known	None	0.20000000298023224	None	None	None	None
m54284U_191107_221739/72877689/ccs	PacBio_Cortex_Rep1	mm10_ERCC_SIRV	chr13	98316986	98309899	-	6	866	39746	103079	ENSMUSG00000021660.14	ENSMUST00000152704.7	Btf3	Btf3-205	Known	Known	None	0.25	None	None	None	None
m54284U_191107_221739/2099351/ccs	PacBio_Cortex_Rep1	mm10_ERCC_SIRV	chrX	152342242	152336859	-	7	2715	53572	298553	ENSMUSG00000041096.13	ENCODEMT000298553	Tspyl2	ENCODEMT000298553	Known	NIC	None	0.20000000298023224	None	None	None	None
m54284U_191107_221739/3408321/ccs	PacBio_Cortex_Rep1	mm10_ERCC_SIRV	chr9	45984847	45967406	-	6	2116	27669	72285	ENSMUSG00000003131.7	ENSMUST00000215060.1	Pafah1b2	Pafah1b2-205	Known	Known	None	0.15000000596046448	None	None	None	None
m54284U_191109_043049/55446142/ccs	PacBio_Cortex_Rep2	mm10_ERCC_SIRV	chr17	44078881	44086559	+	4	2498	47589	124265	ENSMUSG00000023960.13	ENSMUST00000024756.4	Enpp5	Enpp5-201	Known	Known	None	0.44999998807907104	None	None	None	None
m54284U_191212_053548/55839200/ccs	PacBio_Hippocampus_Rep1	mm10_ERCC_SIRV	chr11	58938664	58932293	-	4	1692	33086	86744	ENSMUSG00000020496.9	ENSMUST00000094151.5	Rnf187	Rnf187-201	Known	Known	None	0.15000000596046448	None	None	None	None
m54284U_191109_043049/156434478/ccs	PacBio_Cortex_Rep2	mm10_ERCC_SIRV	chr5	72168167	72159034	-	5	1414	14256	37185	ENSMUSG00000029213.11	ENSMUST00000013693.10	Commd8	Commd8-201	Known	Known	None	0.4000000059604645	None	None	None	None
m54284U_191107_221739/22743483/ccs	PacBio_Cortex_Rep1	mm10_ERCC_SIRV	chr9	45985398	45967406	-	6	2076	27669	72284	ENSMUSG00000003131.7	ENSMUST00000214179.1	Pafah1b2	Pafah1b2-203	Known	Known	None	0.15000000596046448	None	None	None	None
m54284U_191213_120042/74514479/ccs	PacBio_Hippocampus_Rep2	mm10_ERCC_SIRV	chr19	47179388	47259434	+	6	3583	51025	133864	ENSMUSG00000006435.16	ENSMUST00000111808.10	Neurl1a	Neurl1a-202	Known	Known	None	0.10000000149011612	None	None	None	None
m54284U_191213_120042/147326403/ccs	PacBio_Hippocampus_Rep2	mm10_ERCC_SIRV	chr7	45459837	45457945	-	4	920	21370	55827	ENSMUSG00000050708.16	ENSMUST00000094434.12	Ftl1	Ftl1-201	Known	Known	None	0.15000000596046448	None	None	None	None
m54284U_191109_043049/96275098/ccs	PacBio_Cortex_Rep2	mm10_ERCC_SIRV	chr6	88465444	88497565	+	11	1633	18063	47256	ENSMUSG00000030079.15	ENSMUST00000032165.15	Ruvbl1	Ruvbl1-201	Known	Known	None	0.15000000596046448	None	None	None	None
m54284U_191107_221739/3016524/ccs	PacBio_Cortex_Rep1	mm10_ERCC_SIRV	chrX	152342445	152336858	-	7	2713	53572	138925	ENSMUSG00000041096.13	ENSMUST00000044509.6	Tspyl2	Tspyl2-201	Known	Known	None	0.20000000298023224	None	None	None	None
m54284U_191109_043049/80676063/ccs	PacBio_Cortex_Rep2	mm10_ERCC_SIRV	chr1	89070368	89153795	+	6	3769	1563	3851	ENSMUSG00000036206.12	ENSMUST00000066279.10	Sh3bp4	Sh3bp4-201	Known	Known	None	0.20000000298023224	None	None	None	None
m54284U_191109_043049/50923536/ccs	PacBio_Cortex_Rep2	mm10_ERCC_SIRV	chr15	81926192	81916086	-	6	1995	43853	112987	ENSMUSG00000022476.8	ENSMUST00000230765.1	Polr3h	Polr3h-206	Known	Known	None	0.20000000298023224	None	None	None	None
m54284U_191107_221739/23922025/ccs	PacBio_Cortex_Rep1	mm10_ERCC_SIRV	chr9	45984829	45967406	-	6	2097	27669	72283	ENSMUSG00000003131.7	ENSMUST00000172450.2	Pafah1b2	Pafah1b2-201	Known	Known	None	0.15000000596046448	None	None	None	None
m54284U_191109_043049/146277690/ccs	PacBio_Cortex_Rep2	mm10_ERCC_SIRV	chr3	105959480	105969370	+	10	3181	9212	24091	ENSMUSG00000000561.14	ENSMUST00000010278.11	Wdr77	Wdr77-201	Known	Known	None	0.20000000298023224	None	None	None	None
m54284U_191107_221739/88476322/ccs	PacBio_Cortex_Rep1	mm10_ERCC_SIRV	chr13	98316978	98309899	-	6	858	39746	103079	ENSMUSG00000021660.14	ENSMUST00000152704.7	Btf3	Btf3-205	Known	Known	None	0.25	None	None	None	None
m54284U_191109_043049/163055782/ccs	PacBio_Cortex_Rep2	mm10_ERCC_SIRV	chr5	72168156	72159034	-	5	1518	14256	298084	ENSMUSG00000029213.11	ENCODEMT000298084	Commd8	ENCODEMT000298084	Known	NIC	None	0.4000000059604645	None	None	None	None
m54284U_191107_221739/25691591/ccs	PacBio_Cortex_Rep1	mm10_ERCC_SIRV	chr9	45978703	45967406	-	5	1979	27669	296905	ENSMUSG00000003131.7	ENCODEMT000296905	Pafah1b2	ENCODEMT000296905	Known	ISM	Suffix	0.15000000596046448	None	None	None	None
m54284U_191212_053548/57737814/ccs	PacBio_Hippocampus_Rep1	mm10_ERCC_SIRV	chr11	58938909	58932293	-	4	1937	33086	86744	ENSMUSG00000020496.9	ENSMUST00000094151.5	Rnf187	Rnf187-201	Known	Known	None	0.15000000596046448	None	None	None	None
m54284U_191213_120042/147588383/ccs	PacBio_Hippocampus_Rep2	mm10_ERCC_SIRV	chr7	45459837	45457945	-	4	920	21370	55827	ENSMUSG00000050708.16	ENSMUST00000094434.12	Ftl1	Ftl1-201	Known	Known	None	0.15000000596046448	None	None	None	None
m54284U_191107_221739/4719758/ccs	PacBio_Cortex_Rep1	mm10_ERCC_SIRV	chrX	152342444	152336858	-	7	2712	53572	138925	ENSMUSG00000041096.13	ENSMUST00000044509.6	Tspyl2	Tspyl2-201	Known	Known	None	0.20000000298023224	None	None	None	None
m54284U_191213_120042/103024624/ccs	PacBio_Hippocampus_Rep2	mm10_ERCC_SIRV	chr19	47179388	47259434	+	6	3575	51025	133864	ENSMUSG00000006435.16	ENSMUST00000111808.10	Neurl1a	Neurl1a-202	Known	Known	None	0.10000000149011612	None	None	None	None
m54284U_191107_221739/33622694/ccs	PacBio_Cortex_Rep1	mm10_ERCC_SIRV	chr9	45984824	45967406	-	6	2099	27669	72283	ENSMUSG00000003131.7	ENSMUST00000172450.2	Pafah1b2	Pafah1b2-201	Known	Known	None	0.15000000596046448	None	None	None	None
m54284U_191109_043049/64227801/ccs	PacBio_Cortex_Rep2	mm10_ERCC_SIRV	chr15	81926217	81916086	-	6	1462	43853	112985	ENSMUSG00000022476.8	ENSMUST00000023113.6	Polr3h	Polr3h-201	Known	Known	None	0.20000000298023224	None	None	None	None
m54284U_191109_043049/106823769/ccs	PacBio_Cortex_Rep2	mm10_ERCC_SIRV	chr6	88465444	88497563	+	11	1631	18063	47256	ENSMUSG00000030079.15	ENSMUST00000032165.15	Ruvbl1	Ruvbl1-201	Known	Known	None	0.15000000596046448	None	None	None	None
m54284U_191109_043049/169478000/ccs	PacBio_Cortex_Rep2	mm10_ERCC_SIRV	chr5	72168152	72159034	-	5	1514	14256	298084	ENSMUSG00000029213.11	ENCODEMT000298084	Commd8	ENCODEMT000298084	Known	NIC	None	0.4000000059604645	None	None	None	None
m54284U_191213_120042/170526319/ccs	PacBio_Hippocampus_Rep2	mm10_ERCC_SIRV	chr1	89070368	89153808	+	6	3776	1563	3851	ENSMUSG00000036206.12	ENSMUST00000066279.10	Sh3bp4	Sh3bp4-201	Known	Known	None	0.3499999940395355	None	None	None	None
m54284U_191107_221739/125305201/ccs	PacBio_Cortex_Rep1	mm10_ERCC_SIRV	chr13	98316971	98309899	-	6	851	39746	103079	ENSMUSG00000021660.14	ENSMUST00000152704.7	Btf3	Btf3-205	Known	Known	None	0.25	None	None	None	None
m54284U_191107_221739/39192102/ccs	PacBio_Cortex_Rep1	mm10_ERCC_SIRV	chr9	45984818	45967406	-	6	2093	27669	72283	ENSMUSG00000003131.7	ENSMUST00000172450.2	Pafah1b2	Pafah1b2-201	Known	Known	None	0.15000000596046448	None	None	None	None
m54284U_191109_043049/157091260/ccs	PacBio_Cortex_Rep2	mm10_ERCC_SIRV	chr3	105959480	105969370	+	10	3181	9212	24091	ENSMUSG00000000561.14	ENSMUST00000010278.11	Wdr77	Wdr77-201	Known	Known	None	0.20000000298023224	None	None	None	None
m54284U_191109_043049/58656743/ccs	PacBio_Cortex_Rep2	mm10_ERCC_SIRV	chr17	44078956	44086553	+	3	4776	47589	296811	ENSMUSG00000023960.13	ENCODEMT000296811	Enpp5	ENCODEMT000296811	Known	ISM	Prefix	0.6000000238418579	None	None	None	None
m54284U_191213_120042/148506012/ccs	PacBio_Hippocampus_Rep2	mm10_ERCC_SIRV	chr7	45459837	45457945	-	4	920	21370	55827	ENSMUSG00000050708.16	ENSMUST00000094434.12	Ftl1	Ftl1-201	Known	Known	None	0.15000000596046448	None	None	None	None
m54284U_191107_221739/5965371/ccs	PacBio_Cortex_Rep1	mm10_ERCC_SIRV	chrX	152340049	152336856	-	4	1612	53572	298559	ENSMUSG00000041096.13	ENCODEMT000298559	Tspyl2	ENCODEMT000298559	Known	ISM	Suffix	0.20000000298023224	None	None	None	None
m54284U_191212_053548/58066378/ccs	PacBio_Hippocampus_Rep1	mm10_ERCC_SIRV	chr11	58938884	58932293	-	4	1912	33086	86744	ENSMUSG00000020496.9	ENSMUST00000094151.5	Rnf187	Rnf187-201	Known	Known	None	0.15000000596046448	None	None	None	None
m54284U_191107_221739/43975855/ccs	PacBio_Cortex_Rep1	mm10_ERCC_SIRV	chr9	45984831	45967406	-	6	2106	27669	72283	ENSMUSG00000003131.7	ENSMUST00000172450.2	Pafah1b2	Pafah1b2-201	Known	Known	None	0.15000000596046448	None	None	None	None
m54284U_191107_221739/17173156/ccs	PacBio_Cortex_Rep1	mm10_ERCC_SIRV	chr19	47179389	47243600	+	3	3656	51025	133865	ENSMUSG00000006435.16	ENSMUST00000235326.1	Neurl1a	Neurl1a-204	Known	Known	None	0.8500000238418579	None	None	None	None
m54284U_191109_043049/72024447/ccs	PacBio_Cortex_Rep2	mm10_ERCC_SIRV	chr15	81926157	81916086	-	6	1402	43853	112985	ENSMUSG00000022476.8	ENSMUST00000023113.6	Polr3h	Polr3h-201	Known	Known	None	0.20000000298023224	None	None	None	None
m54284U_191109_043049/173867455/ccs	PacBio_Cortex_Rep2	mm10_ERCC_SIRV	chr5	72168196	72159034	-	5	1443	14256	37185	ENSMUSG00000029213.11	ENSMUST00000013693.10	Commd8	Commd8-201	Known	Known	None	0.4000000059604645	None	None	None	None
m54284U_191107_221739/58459705/ccs	PacBio_Cortex_Rep1	mm10_ERCC_SIRV	chr9	45984829	45967406	-	6	2098	27669	72285	ENSMUSG00000003131.7	ENSMUST00000215060.1	Pafah1b2	Pafah1b2-205	Known	Known	None	0.15000000596046448	None	None	None	None
m54284U_191107_221739/6554728/ccs	PacBio_Cortex_Rep1	mm10_ERCC_SIRV	chrX	152342428	152336858	-	7	2696	53572	138925	ENSMUSG00000041096.13	ENSMUST00000044509.6	Tspyl2	Tspyl2-201	Known	Known	None	0.20000000298023224	None	None	None	None
m54284U_191109_043049/126616896/ccs	PacBio_Cortex_Rep2	mm10_ERCC_SIRV	chr6	88465444	88497563	+	11	1631	18063	47256	ENSMUSG00000030079.15	ENSMUST00000032165.15	Ruvbl1	Ruvbl1-201	Known	Known	None	0.15000000596046448	None	None	None	None
m54284U_191107_221739/155911279/ccs	PacBio_Cortex_Rep1	mm10_ERCC_SIRV	chr13	98316945	98309899	-	6	825	39746	103079	ENSMUSG00000021660.14	ENSMUST00000152704.7	Btf3	Btf3-205	Known	Known	None	0.25	None	None	None	None
m54284U_191213_120042/151257871/ccs	PacBio_Hippocampus_Rep2	mm10_ERCC_SIRV	chr7	45459837	45457945	-	4	920	21370	55827	ENSMUSG00000050708.16	ENSMUST00000094434.12	Ftl1	Ftl1-201	Known	Known	None	0.15000000596046448	None	None	None	None
m54284U_191107_221739/61276941/ccs	PacBio_Cortex_Rep1	mm10_ERCC_SIRV	chr9	45984818	45967406	-	6	2093	27669	72283	ENSMUSG00000003131.7	ENSMUST00000172450.2	Pafah1b2	Pafah1b2-201	Known	Known	None	0.15000000596046448	None	None	None	None
m54284U_191107_221739/1181266/ccs	PacBio_Cortex_Rep1	mm10_ERCC_SIRV	chr1	89070369	89153800	+	6	3773	1563	3851	ENSMUSG00000036206.12	ENSMUST00000066279.10	Sh3bp4	Sh3bp4-201	Known	Known	None	0.20000000298023224	None	None	None	None
m54284U_191109_043049/179176795/ccs	PacBio_Cortex_Rep2	mm10_ERCC_SIRV	chr5	72168185	72159034	-	5	1432	14256	37185	ENSMUSG00000029213.11	ENSMUST00000013693.10	Commd8	Commd8-201	Known	Known	None	0.4000000059604645	None	None	None	None
m54284U_191212_053548/58722060/ccs	PacBio_Hippocampus_Rep1	mm10_ERCC_SIRV	chr11	58938883	58932293	-	4	1911	33086	86744	ENSMUSG00000020496.9	ENSMUST00000094151.5	Rnf187	Rnf187-201	Known	Known	None	0.15000000596046448	None	None	None	None
m54284U_191109_043049/157680523/ccs	PacBio_Cortex_Rep2	mm10_ERCC_SIRV	chr3	105959480	105969368	+	10	3179	9212	24091	ENSMUSG00000000561.14	ENSMUST00000010278.11	Wdr77	Wdr77-201	Known	Known	None	0.15000000596046448	None	None	None	None
m54284U_191107_221739/11208408/ccs	PacBio_Cortex_Rep1	mm10_ERCC_SIRV	chrX	152342093	152336858	-	7	2369	53572	298555	ENSMUSG00000041096.13	ENCODEMT000298555	Tspyl2	ENCODEMT000298555	Known	NNC	None	0.20000000298023224	None	None	None	None
m54284U_191107_221739/61540314/ccs	PacBio_Cortex_Rep1	mm10_ERCC_SIRV	chr9	45984806	45967406	-	6	2081	27669	72283	ENSMUSG00000003131.7	ENSMUST00000172450.2	Pafah1b2	Pafah1b2-201	Known	Known	None	0.15000000596046448	None	None	None	None
m54284U_191109_043049/76088990/ccs	PacBio_Cortex_Rep2	mm10_ERCC_SIRV	chr15	81926174	81916086	-	6	1419	43853	112985	ENSMUSG00000022476.8	ENSMUST00000023113.6	Polr3h	Polr3h-201	Known	Known	None	0.20000000298023224	None	None	None	None
m54284U_191107_221739/22676124/ccs	PacBio_Cortex_Rep1	mm10_ERCC_SIRV	chr19	47179389	47259432	+	6	3580	51025	133864	ENSMUSG00000006435.16	ENSMUST00000111808.10	Neurl1a	Neurl1a-202	Known	Known	None	0.10000000149011612	None	None	None	None
m54284U_191107_221739/70781275/ccs	PacBio_Cortex_Rep1	mm10_ERCC_SIRV	chr9	45984847	45967406	-	6	2122	27669	72283	ENSMUSG00000003131.7	ENSMUST00000172450.2	Pafah1b2	Pafah1b2-201	Known	Known	None	0.15000000596046448	None	None	None	None
m54284U_191213_120042/151652887/ccs	PacBio_Hippocampus_Rep2	mm10_ERCC_SIRV	chr7	45459837	45457945	-	4	920	21370	55827	ENSMUSG00000050708.16	ENSMUST00000094434.12	Ftl1	Ftl1-201	Known	Known	None	0.15000000596046448	None	None	None	None
m54284U_191107_221739/163972186/ccs	PacBio_Cortex_Rep1	mm10_ERCC_SIRV	chr13	98316980	98309899	-	6	860	39746	103079	ENSMUSG00000021660.14	ENSMUST00000152704.7	Btf3	Btf3-205	Known	Known	None	0.25	None	None	None	None
m54284U_191212_053548/18089828/ccs	PacBio_Hippocampus_Rep1	mm10_ERCC_SIRV	chr5	72168165	72159034	-	5	1412	14256	37185	ENSMUSG00000029213.11	ENSMUST00000013693.10	Commd8	Commd8-201	Known	Known	None	0.4000000059604645	None	None	None	None
m54284U_191109_043049/132186297/ccs	PacBio_Cortex_Rep2	mm10_ERCC_SIRV	chr6	88465444	88497565	+	11	1633	18063	47256	ENSMUSG00000030079.15	ENSMUST00000032165.15	Ruvbl1	Ruvbl1-201	Known	Known	None	0.15000000596046448	None	None	None	None
m54284U_191109_043049/63308850/ccs	PacBio_Cortex_Rep2	mm10_ERCC_SIRV	chr17	44078881	44086559	+	4	2498	47589	124265	ENSMUSG00000023960.13	ENSMUST00000024756.4	Enpp5	Enpp5-201	Known	Known	None	0.44999998807907104	None	None	None	None
m54284U_191107_221739/11534662/ccs	PacBio_Cortex_Rep1	mm10_ERCC_SIRV	chrX	152341667	152336858	-	7	1948	53572	298542	ENSMUSG00000041096.13	ENCODEMT000298542	Tspyl2	ENCODEMT000298542	Known	NIC	None	0.20000000298023224	None	None	None	None
m54284U_191109_043049/164168585/ccs	PacBio_Cortex_Rep2	mm10_ERCC_SIRV	chr1	89070369	89155064	+	6	5037	1563	3851	ENSMUSG00000036206.12	ENSMUST00000066279.10	Sh3bp4	Sh3bp4-201	Known	Known	None	0.30000001192092896	None	None	None	None
m54284U_191212_053548/58917330/ccs	PacBio_Hippocampus_Rep1	mm10_ERCC_SIRV	chr11	58938899	58932293	-	4	1927	33086	86744	ENSMUSG00000020496.9	ENSMUST00000094151.5	Rnf187	Rnf187-201	Known	Known	None	0.15000000596046448	None	None	None	None
m54284U_191109_043049/77988723/ccs	PacBio_Cortex_Rep2	mm10_ERCC_SIRV	chr15	81926164	81916086	-	6	1967	43853	112987	ENSMUSG00000022476.8	ENSMUST00000230765.1	Polr3h	Polr3h-206	Known	Known	None	0.20000000298023224	None	None	None	None
m54284U_191107_221739/74712126/ccs	PacBio_Cortex_Rep1	mm10_ERCC_SIRV	chr9	45984830	45967406	-	6	2105	27669	72283	ENSMUSG00000003131.7	ENSMUST00000172450.2	Pafah1b2	Pafah1b2-201	Known	Known	None	0.15000000596046448	None	None	None	None
m54284U_191109_043049/162988109/ccs	PacBio_Cortex_Rep2	mm10_ERCC_SIRV	chr3	105959480	105969366	+	10	3177	9212	24091	ENSMUSG00000000561.14	ENSMUST00000010278.11	Wdr77	Wdr77-201	Known	Known	None	0.20000000298023224	None	None	None	None
m54284U_191107_221739/12191962/ccs	PacBio_Cortex_Rep1	mm10_ERCC_SIRV	chrX	152342240	152336859	-	7	2713	53572	298553	ENSMUSG00000041096.13	ENCODEMT000298553	Tspyl2	ENCODEMT000298553	Known	NIC	None	0.20000000298023224	None	None	None	None
m54284U_191213_120042/152110512/ccs	PacBio_Hippocampus_Rep2	mm10_ERCC_SIRV	chr7	45459835	45457945	-	4	918	21370	55827	ENSMUSG00000050708.16	ENSMUST00000094434.12	Ftl1	Ftl1-201	Known	Known	None	0.15000000596046448	None	None	None	None
m54284U_191107_221739/126224704/ccs	PacBio_Cortex_Rep1	mm10_ERCC_SIRV	chr19	47179389	47259431	+	6	3579	51025	133864	ENSMUSG00000006435.16	ENSMUST00000111808.10	Neurl1a	Neurl1a-202	Known	Known	None	0.15000000596046448	None	None	None	None
m54284U_191212_053548/41486118/ccs	PacBio_Hippocampus_Rep1	mm10_ERCC_SIRV	chr5	72168186	72159034	-	5	1433	14256	37185	ENSMUSG00000029213.11	ENSMUST00000013693.10	Commd8	Commd8-201	Known	Known	None	0.4000000059604645	None	None	None	None
m54284U_191107_221739/82643515/ccs	PacBio_Cortex_Rep1	mm10_ERCC_SIRV	chr9	45984840	45967406	-	6	2115	27669	72283	ENSMUSG00000003131.7	ENSMUST00000172450.2	Pafah1b2	Pafah1b2-201	Known	Known	None	0.15000000596046448	None	None	None	None
m54284U_191107_221739/177603852/ccs	PacBio_Cortex_Rep1	mm10_ERCC_SIRV	chr13	98316980	98309899	-	6	860	39746	103079	ENSMUSG00000021660.14	ENSMUST00000152704.7	Btf3	Btf3-205	Known	Known	None	0.25	None	None	None	None
m54284U_191107_221739/15076003/ccs	PacBio_Cortex_Rep1	mm10_ERCC_SIRV	chrX	152342472	152336858	-	7	2728	53572	298542	ENSMUSG00000041096.13	ENCODEMT000298542	Tspyl2	ENCODEMT000298542	Known	NIC	None	0.20000000298023224	None	None	None	None
m54284U_191109_043049/177996490/ccs	PacBio_Cortex_Rep2	mm10_ERCC_SIRV	chr1	89070369	89153790	+	6	3763	1563	3851	ENSMUSG00000036206.12	ENSMUST00000066279.10	Sh3bp4	Sh3bp4-201	Known	Known	None	0.15000000596046448	None	None	None	None
m54284U_191107_221739/84150782/ccs	PacBio_Cortex_Rep1	mm10_ERCC_SIRV	chr9	45984866	45967406	-	6	2141	27669	72283	ENSMUSG00000003131.7	ENSMUST00000172450.2	Pafah1b2	Pafah1b2-201	Known	Known	None	0.15000000596046448	None	None	None	None
m54284U_191109_043049/82051266/ccs	PacBio_Cortex_Rep2	mm10_ERCC_SIRV	chr15	81926236	81916086	-	6	1481	43853	112985	ENSMUSG00000022476.8	ENSMUST00000023113.6	Polr3h	Polr3h-201	Known	Known	None	0.20000000298023224	None	None	None	None
m54284U_191212_053548/10486572/ccs	PacBio_Hippocampus_Rep1	mm10_ERCC_SIRV	chr6	88465444	88497563	+	11	1631	18063	47256	ENSMUSG00000030079.15	ENSMUST00000032165.15	Ruvbl1	Ruvbl1-201	Known	Known	None	0.15000000596046448	None	None	None	None
m54284U_191212_053548/62391377/ccs	PacBio_Hippocampus_Rep1	mm10_ERCC_SIRV	chr11	58938904	58932293	-	4	1932	33086	86744	ENSMUSG00000020496.9	ENSMUST00000094151.5	Rnf187	Rnf187-201	Known	Known	None	0.15000000596046448	None	None	None	None
m54284U_191212_053548/50923617/ccs	PacBio_Hippocampus_Rep1	mm10_ERCC_SIRV	chr5	72168197	72159034	-	5	1444	14256	37185	ENSMUSG00000029213.11	ENSMUST00000013693.10	Commd8	Commd8-201	Known	Known	None	0.4000000059604645	None	None	None	None
m54284U_191213_120042/152897312/ccs	PacBio_Hippocampus_Rep2	mm10_ERCC_SIRV	chr7	45459829	45457945	-	4	912	21370	55827	ENSMUSG00000050708.16	ENSMUST00000094434.12	Ftl1	Ftl1-201	Known	Known	None	0.15000000596046448	None	None	None	None
m54284U_191107_221739/18613569/ccs	PacBio_Cortex_Rep1	mm10_ERCC_SIRV	chrX	152342242	152336859	-	7	2715	53572	298553	ENSMUSG00000041096.13	ENCODEMT000298553	Tspyl2	ENCODEMT000298553	Known	NIC	None	0.20000000298023224	None	None	None	None
m54284U_191107_221739/85721639/ccs	PacBio_Cortex_Rep1	mm10_ERCC_SIRV	chr9	45984825	45967406	-	6	2100	27669	72283	ENSMUSG00000003131.7	ENSMUST00000172450.2	Pafah1b2	Pafah1b2-201	Known	Known	None	0.15000000596046448	None	None	None	None
m54284U_191109_043049/164955599/ccs	PacBio_Cortex_Rep2	mm10_ERCC_SIRV	chr3	105959480	105968188	+	10	1999	9212	24091	ENSMUSG00000000561.14	ENSMUST00000010278.11	Wdr77	Wdr77-201	Known	Known	None	0.15000000596046448	None	None	None	None
m54284U_191107_221739/179045291/ccs	PacBio_Cortex_Rep1	mm10_ERCC_SIRV	chr13	98316980	98309899	-	6	860	39746	103079	ENSMUSG00000021660.14	ENSMUST00000152704.7	Btf3	Btf3-205	Known	Known	None	0.25	None	None	None	None
m54284U_191107_221739/146080559/ccs	PacBio_Cortex_Rep1	mm10_ERCC_SIRV	chr19	47179389	47259434	+	6	3582	51025	133864	ENSMUSG00000006435.16	ENSMUST00000111808.10	Neurl1a	Neurl1a-202	Known	Known	None	0.10000000149011612	None	None	None	None
m54284U_191107_221739/89129052/ccs	PacBio_Cortex_Rep1	mm10_ERCC_SIRV	chr9	45984850	45967406	-	6	2125	27669	72283	ENSMUSG00000003131.7	ENSMUST00000172450.2	Pafah1b2	Pafah1b2-201	Known	Known	None	0.15000000596046448	None	None	None	None
m54284U_191109_043049/63637160/ccs	PacBio_Cortex_Rep2	mm10_ERCC_SIRV	chr17	44078944	44083373	+	3	1512	47589	296814	ENSMUSG00000023960.13	ENCODEMT000296814	Enpp5	ENCODEMT000296814	Known	ISM	Prefix	0.3499999940395355	None	None	None	None
m54284U_191107_221739/21955337/ccs	PacBio_Cortex_Rep1	mm10_ERCC_SIRV	chrX	152342053	152336858	-	7	2321	53572	138925	ENSMUSG00000041096.13	ENSMUST00000044509.6	Tspyl2	Tspyl2-201	Known	Known	None	0.20000000298023224	None	None	None	None
m54284U_191109_043049/135269204/ccs	PacBio_Cortex_Rep2	mm10_ERCC_SIRV	chr15	81926212	81916086	-	6	1457	43853	112985	ENSMUSG00000022476.8	ENSMUST00000023113.6	Polr3h	Polr3h-201	Known	Known	None	0.20000000298023224	None	None	None	None
m54284U_191212_053548/52035918/ccs	PacBio_Hippocampus_Rep1	mm10_ERCC_SIRV	chr5	72168124	72159034	-	5	1486	14256	298084	ENSMUSG00000029213.11	ENCODEMT000298084	Commd8	ENCODEMT000298084	Known	NIC	None	0.4000000059604645	None	None	None	None
m54284U_191109_043049/180553372/ccs	PacBio_Cortex_Rep2	mm10_ERCC_SIRV	chr1	89070369	89155085	+	6	5058	1563	3851	ENSMUSG00000036206.12	ENSMUST00000066279.10	Sh3bp4	Sh3bp4-201	Known	Known	None	0.15000000596046448	None	None	None	None
m54284U_191212_053548/62392526/ccs	PacBio_Hippocampus_Rep1	mm10_ERCC_SIRV	chr11	58938906	58932293	-	4	1934	33086	86744	ENSMUSG00000020496.9	ENSMUST00000094151.5	Rnf187	Rnf187-201	Known	Known	None	0.15000000596046448	None	None	None	None
m54284U_191213_120042/153422251/ccs	PacBio_Hippocampus_Rep2	mm10_ERCC_SIRV	chr7	45459838	45457945	-	4	921	21370	55827	ENSMUSG00000050708.16	ENSMUST00000094434.12	Ftl1	Ftl1-201	Known	Known	None	0.15000000596046448	None	None	None	None
m54284U_191107_221739/89589219/ccs	PacBio_Cortex_Rep1	mm10_ERCC_SIRV	chr9	45984828	45967406	-	6	2103	27669	72283	ENSMUSG00000003131.7	ENSMUST00000172450.2	Pafah1b2	Pafah1b2-201	Known	Known	None	0.15000000596046448	None	None	None	None
m54284U_191212_053548/35848495/ccs	PacBio_Hippocampus_Rep1	mm10_ERCC_SIRV	chr6	88465444	88497563	+	11	1631	18063	47256	ENSMUSG00000030079.15	ENSMUST00000032165.15	Ruvbl1	Ruvbl1-201	Known	Known	None	0.15000000596046448	None	None	None	None
m54284U_191107_221739/24315006/ccs	PacBio_Cortex_Rep1	mm10_ERCC_SIRV	chrX	152342250	152336859	-	7	2723	53572	298553	ENSMUSG00000041096.13	ENCODEMT000298553	Tspyl2	ENCODEMT000298553	Known	NIC	None	0.20000000298023224	None	None	None	None
m54284U_191107_221739/179307883/ccs	PacBio_Cortex_Rep1	mm10_ERCC_SIRV	chr13	98316984	98309899	-	6	855	39746	103079	ENSMUSG00000021660.14	ENSMUST00000152704.7	Btf3	Btf3-205	Known	Known	None	0.25	None	None	None	None
m54284U_191107_221739/91293566/ccs	PacBio_Cortex_Rep1	mm10_ERCC_SIRV	chr9	45984821	45967406	-	6	2096	27669	72283	ENSMUSG00000003131.7	ENSMUST00000172450.2	Pafah1b2	Pafah1b2-201	Known	Known	None	0.15000000596046448	None	None	None	None
m54284U_191212_053548/64028835/ccs	PacBio_Hippocampus_Rep1	mm10_ERCC_SIRV	chr5	72168144	72159034	-	5	1391	14256	37185	ENSMUSG00000029213.11	ENSMUST00000013693.10	Commd8	Commd8-201	Known	Known	None	0.4000000059604645	None	None	None	None
m54284U_191109_043049/174656136/ccs	PacBio_Cortex_Rep2	mm10_ERCC_SIRV	chr3	105959480	105968188	+	10	1999	9212	24091	ENSMUSG00000000561.14	ENSMUST00000010278.11	Wdr77	Wdr77-201	Known	Known	None	0.15000000596046448	None	None	None	None
m54284U_191109_043049/162398591/ccs	PacBio_Cortex_Rep2	mm10_ERCC_SIRV	chr15	81926122	81916086	-	6	1367	43853	112985	ENSMUSG00000022476.8	ENSMUST00000023113.6	Polr3h	Polr3h-201	Known	Known	None	0.20000000298023224	None	None	None	None
m54284U_191107_221739/24904933/ccs	PacBio_Cortex_Rep1	mm10_ERCC_SIRV	chrX	152340380	152336858	-	6	1807	53572	298547	ENSMUSG00000041096.13	ENCODEMT000298547	Tspyl2	ENCODEMT000298547	Known	ISM	Suffix	0.20000000298023224	None	None	None	None
m54284U_191109_043049/3410433/ccs	PacBio_Cortex_Rep2	mm10_ERCC_SIRV	chr19	47179266	47259438	+	6	3421	51025	298520	ENSMUSG00000006435.16	ENCODEMT000298520	Neurl1a	ENCODEMT000298520	Known	NNC	None	0.05000000074505806	None	None	None	None
m54284U_191107_221739/96272687/ccs	PacBio_Cortex_Rep1	mm10_ERCC_SIRV	chr9	45984837	45967406	-	6	2112	27669	72283	ENSMUSG00000003131.7	ENSMUST00000172450.2	Pafah1b2	Pafah1b2-201	Known	Known	None	0.15000000596046448	None	None	None	None
m54284U_191212_053548/62458142/ccs	PacBio_Hippocampus_Rep1	mm10_ERCC_SIRV	chr11	58938564	58932293	-	4	1592	33086	86744	ENSMUSG00000020496.9	ENSMUST00000094151.5	Rnf187	Rnf187-201	Known	Known	None	0.15000000596046448	None	None	None	None
m54284U_191213_120042/153945658/ccs	PacBio_Hippocampus_Rep2	mm10_ERCC_SIRV	chr7	45459837	45457945	-	4	920	21370	55827	ENSMUSG00000050708.16	ENSMUST00000094434.12	Ftl1	Ftl1-201	Known	Known	None	0.15000000596046448	None	None	None	None
m54284U_191212_053548/60032838/ccs	PacBio_Hippocampus_Rep1	mm10_ERCC_SIRV	chr1	89070369	89153808	+	6	3781	1563	3851	ENSMUSG00000036206.12	ENSMUST00000066279.10	Sh3bp4	Sh3bp4-201	Known	Known	None	0.3499999940395355	None	None	None	None
m54284U_191212_053548/74582713/ccs	PacBio_Hippocampus_Rep1	mm10_ERCC_SIRV	chr5	72168156	72159034	-	5	1518	14256	298084	ENSMUSG00000029213.11	ENCODEMT000298084	Commd8	ENCODEMT000298084	Known	NIC	None	0.4000000059604645	None	None	None	None
m54284U_191212_053548/50203013/ccs	PacBio_Hippocampus_Rep1	mm10_ERCC_SIRV	chr6	88465444	88497561	+	11	1629	18063	47256	ENSMUSG00000030079.15	ENSMUST00000032165.15	Ruvbl1	Ruvbl1-201	Known	Known	None	0.15000000596046448	None	None	None	None
m54284U_191107_221739/99353984/ccs	PacBio_Cortex_Rep1	mm10_ERCC_SIRV	chr9	45984846	45967406	-	6	2121	27669	72283	ENSMUSG00000003131.7	ENSMUST00000172450.2	Pafah1b2	Pafah1b2-201	Known	Known	None	0.15000000596046448	None	None	None	None
m54284U_191212_053548/23265493/ccs	PacBio_Hippocampus_Rep1	mm10_ERCC_SIRV	chr15	81926213	81916086	-	6	1458	43853	112985	ENSMUSG00000022476.8	ENSMUST00000023113.6	Polr3h	Polr3h-201	Known	Known	None	0.20000000298023224	None	None	None	None
m54284U_191109_043049/21236228/ccs	PacBio_Cortex_Rep2	mm10_ERCC_SIRV	chr13	98316974	98309899	-	6	854	39746	103079	ENSMUSG00000021660.14	ENSMUST00000152704.7	Btf3	Btf3-205	Known	Known	None	0.25	None	None	None	None
m54284U_191107_221739/28443901/ccs	PacBio_Cortex_Rep1	mm10_ERCC_SIRV	chrX	152342447	152336858	-	7	2715	53572	138925	ENSMUSG00000041096.13	ENSMUST00000044509.6	Tspyl2	Tspyl2-201	Known	Known	None	0.20000000298023224	None	None	None	None
m54284U_191109_043049/66913463/ccs	PacBio_Cortex_Rep2	mm10_ERCC_SIRV	chr17	44078956	44086559	+	3	4782	47589	296811	ENSMUSG00000023960.13	ENCODEMT000296811	Enpp5	ENCODEMT000296811	Known	ISM	Prefix	0.44999998807907104	None	None	None	None
m54284U_191109_043049/176554890/ccs	PacBio_Cortex_Rep2	mm10_ERCC_SIRV	chr3	105959480	105969370	+	10	3181	9212	24091	ENSMUSG00000000561.14	ENSMUST00000010278.11	Wdr77	Wdr77-201	Known	Known	None	0.20000000298023224	None	None	None	None
m54284U_191107_221739/106301871/ccs	PacBio_Cortex_Rep1	mm10_ERCC_SIRV	chr9	45984806	45967406	-	6	2081	27669	72283	ENSMUSG00000003131.7	ENSMUST00000172450.2	Pafah1b2	Pafah1b2-201	Known	Known	None	0.15000000596046448	None	None	None	None
m54284U_191212_053548/86116482/ccs	PacBio_Hippocampus_Rep1	mm10_ERCC_SIRV	chr5	72168144	72159034	-	5	1391	14256	37185	ENSMUSG00000029213.11	ENSMUST00000013693.10	Commd8	Commd8-201	Known	Known	None	0.4000000059604645	None	None	None	None
m54284U_191212_053548/101843437/ccs	PacBio_Hippocampus_Rep1	mm10_ERCC_SIRV	chr1	89070372	89153784	+	6	3754	1563	3851	ENSMUSG00000036206.12	ENSMUST00000066279.10	Sh3bp4	Sh3bp4-201	Known	Known	None	0.15000000596046448	None	None	None	None
m54284U_191212_053548/67635645/ccs	PacBio_Hippocampus_Rep1	mm10_ERCC_SIRV	chr11	58938886	58932293	-	4	1914	33086	86744	ENSMUSG00000020496.9	ENSMUST00000094151.5	Rnf187	Rnf187-201	Known	Known	None	0.15000000596046448	None	None	None	None
m54284U_191213_120042/154732194/ccs	PacBio_Hippocampus_Rep2	mm10_ERCC_SIRV	chr7	45459837	45457945	-	4	920	21370	55827	ENSMUSG00000050708.16	ENSMUST00000094434.12	Ftl1	Ftl1-201	Known	Known	None	0.15000000596046448	None	None	None	None
m54284U_191109_043049/7078335/ccs	PacBio_Cortex_Rep2	mm10_ERCC_SIRV	chr19	47179389	47259431	+	6	3579	51025	133864	ENSMUSG00000006435.16	ENSMUST00000111808.10	Neurl1a	Neurl1a-202	Known	Known	None	0.15000000596046448	None	None	None	None
m54284U_191107_221739/30017669/ccs	PacBio_Cortex_Rep1	mm10_ERCC_SIRV	chrX	152342416	152336859	-	6	2828	53572	298538	ENSMUSG00000041096.13	ENCODEMT000298538	Tspyl2	ENCODEMT000298538	Known	NIC	None	0.20000000298023224	None	None	None	None
m54284U_191212_053548/31851075/ccs	PacBio_Hippocampus_Rep1	mm10_ERCC_SIRV	chr15	81926212	81916086	-	6	1457	43853	112985	ENSMUSG00000022476.8	ENSMUST00000023113.6	Polr3h	Polr3h-201	Known	Known	None	0.20000000298023224	None	None	None	None
m54284U_191107_221739/109510755/ccs	PacBio_Cortex_Rep1	mm10_ERCC_SIRV	chr9	45984382	45967406	-	6	2364	27669	296588	ENSMUSG00000003131.7	ENCODEMT000296588	Pafah1b2	ENCODEMT000296588	Known	NIC	None	0.15000000596046448	None	None	None	None
m54284U_191212_053548/58393751/ccs	PacBio_Hippocampus_Rep1	mm10_ERCC_SIRV	chr6	88465444	88497561	+	11	1629	18063	47256	ENSMUSG00000030079.15	ENSMUST00000032165.15	Ruvbl1	Ruvbl1-201	Known	Known	None	0.15000000596046448	None	None	None	None
m54284U_191109_043049/33622609/ccs	PacBio_Cortex_Rep2	mm10_ERCC_SIRV	chr13	98316993	98309899	-	6	873	39746	103079	ENSMUSG00000021660.14	ENSMUST00000152704.7	Btf3	Btf3-205	Known	Known	None	0.25	None	None	None	None
m54284U_191213_120042/108134668/ccs	PacBio_Hippocampus_Rep2	mm10_ERCC_SIRV	chr1	89070378	89153800	+	6	3764	1563	3851	ENSMUSG00000036206.12	ENSMUST00000066279.10	Sh3bp4	Sh3bp4-201	Known	Known	None	0.20000000298023224	None	None	None	None
m54284U_191212_053548/86706977/ccs	PacBio_Hippocampus_Rep1	mm10_ERCC_SIRV	chr5	72168200	72159034	-	5	1447	14256	37185	ENSMUSG00000029213.11	ENSMUST00000013693.10	Commd8	Commd8-201	Known	Known	None	0.4000000059604645	None	None	None	None
m54284U_191107_221739/124126042/ccs	PacBio_Cortex_Rep1	mm10_ERCC_SIRV	chr9	45984821	45967406	-	6	2096	27669	72283	ENSMUSG00000003131.7	ENSMUST00000172450.2	Pafah1b2	Pafah1b2-201	Known	Known	None	0.15000000596046448	None	None	None	None
m54284U_191213_120042/154863189/ccs	PacBio_Hippocampus_Rep2	mm10_ERCC_SIRV	chr7	45459837	45457945	-	4	920	21370	55827	ENSMUSG00000050708.16	ENSMUST00000094434.12	Ftl1	Ftl1-201	Known	Known	None	0.15000000596046448	None	None	None	None
m54284U_191212_053548/3540004/ccs	PacBio_Hippocampus_Rep1	mm10_ERCC_SIRV	chr3	105959480	105969754	+	10	3565	9212	24091	ENSMUSG00000000561.14	ENSMUST00000010278.11	Wdr77	Wdr77-201	Known	Known	None	0.3499999940395355	None	None	None	None
m54284U_191107_221739/32048633/ccs	PacBio_Cortex_Rep1	mm10_ERCC_SIRV	chrX	152341962	152336858	-	7	2218	53572	298542	ENSMUSG00000041096.13	ENCODEMT000298542	Tspyl2	ENCODEMT000298542	Known	NIC	None	0.20000000298023224	None	None	None	None
m54284U_191212_053548/68684269/ccs	PacBio_Hippocampus_Rep1	mm10_ERCC_SIRV	chr11	58938871	58932293	-	4	1899	33086	86744	ENSMUSG00000020496.9	ENSMUST00000094151.5	Rnf187	Rnf187-201	Known	Known	None	0.15000000596046448	None	None	None	None
m54284U_191212_053548/41418823/ccs	PacBio_Hippocampus_Rep1	mm10_ERCC_SIRV	chr15	81926185	81916086	-	6	1430	43853	112985	ENSMUSG00000022476.8	ENSMUST00000023113.6	Polr3h	Polr3h-201	Known	Known	None	0.20000000298023224	None	None	None	None
m54284U_191109_043049/66584879/ccs	PacBio_Cortex_Rep2	mm10_ERCC_SIRV	chr19	47179389	47259431	+	6	3579	51025	133864	ENSMUSG00000006435.16	ENSMUST00000111808.10	Neurl1a	Neurl1a-202	Known	Known	None	0.15000000596046448	None	None	None	None
m54284U_191107_221739/128059824/ccs	PacBio_Cortex_Rep1	mm10_ERCC_SIRV	chr9	45984825	45967406	-	6	2100	27669	72283	ENSMUSG00000003131.7	ENSMUST00000172450.2	Pafah1b2	Pafah1b2-201	Known	Known	None	0.15000000596046448	None	None	None	None
m54284U_191109_043049/80152738/ccs	PacBio_Cortex_Rep2	mm10_ERCC_SIRV	chr17	44078881	44086559	+	4	2498	47589	124265	ENSMUSG00000023960.13	ENSMUST00000024756.4	Enpp5	Enpp5-201	Known	Known	None	0.44999998807907104	None	None	None	None
m54284U_191212_053548/95292167/ccs	PacBio_Hippocampus_Rep1	mm10_ERCC_SIRV	chr5	72168185	72159034	-	5	1432	14256	37185	ENSMUSG00000029213.11	ENSMUST00000013693.10	Commd8	Commd8-201	Known	Known	None	0.4000000059604645	None	None	None	None
m54284U_191107_221739/112001827/ccs	PacBio_Cortex_Rep1	mm10_ERCC_SIRV	chr1	89070379	89153775	+	6	3738	1563	3851	ENSMUSG00000036206.12	ENSMUST00000066279.10	Sh3bp4	Sh3bp4-201	Known	Known	None	0.4000000059604645	None	None	None	None
m54284U_191212_053548/72877636/ccs	PacBio_Hippocampus_Rep1	mm10_ERCC_SIRV	chr6	88465444	88497565	+	11	1633	18063	47256	ENSMUSG00000030079.15	ENSMUST00000032165.15	Ruvbl1	Ruvbl1-201	Known	Known	None	0.15000000596046448	None	None	None	None
m54284U_191109_043049/52038125/ccs	PacBio_Cortex_Rep2	mm10_ERCC_SIRV	chr13	98316980	98309899	-	6	860	39746	103079	ENSMUSG00000021660.14	ENSMUST00000152704.7	Btf3	Btf3-205	Known	Known	None	0.25	None	None	None	None
m54284U_191107_221739/135792446/ccs	PacBio_Cortex_Rep1	mm10_ERCC_SIRV	chr9	45984828	45967406	-	6	2103	27669	72283	ENSMUSG00000003131.7	ENSMUST00000172450.2	Pafah1b2	Pafah1b2-201	Known	Known	None	0.15000000596046448	None	None	None	None
m54284U_191107_221739/32966226/ccs	PacBio_Cortex_Rep1	mm10_ERCC_SIRV	chrX	152342441	152336858	-	5	3060	53572	298568	ENSMUSG00000041096.13	ENCODEMT000298568	Tspyl2	ENCODEMT000298568	Known	NIC	None	0.20000000298023224	None	None	None	None
m54284U_191213_120042/154993874/ccs	PacBio_Hippocampus_Rep2	mm10_ERCC_SIRV	chr7	45459839	45457945	-	4	922	21370	55827	ENSMUSG00000050708.16	ENSMUST00000094434.12	Ftl1	Ftl1-201	Known	Known	None	0.15000000596046448	None	None	None	None
m54284U_191212_053548/42207963/ccs	PacBio_Hippocampus_Rep1	mm10_ERCC_SIRV	chr15	81926218	81916086	-	6	1463	43853	112985	ENSMUSG00000022476.8	ENSMUST00000023113.6	Polr3h	Polr3h-201	Known	Known	None	0.20000000298023224	None	None	None	None
m54284U_191212_053548/68879781/ccs	PacBio_Hippocampus_Rep1	mm10_ERCC_SIRV	chr11	58938906	58932293	-	4	1934	33086	86744	ENSMUSG00000020496.9	ENSMUST00000094151.5	Rnf187	Rnf187-201	Known	Known	None	0.15000000596046448	None	None	None	None
m54284U_191212_053548/97913410/ccs	PacBio_Hippocampus_Rep1	mm10_ERCC_SIRV	chr5	72168081	72159034	-	6	1564	14256	298569	ENSMUSG00000029213.11	ENCODEMT000298569	Commd8	ENCODEMT000298569	Known	NIC	None	0.4000000059604645	None	None	None	None
m54284U_191212_053548/14091762/ccs	PacBio_Hippocampus_Rep1	mm10_ERCC_SIRV	chr3	105959480	105967888	+	10	1699	9212	24091	ENSMUSG00000000561.14	ENSMUST00000010278.11	Wdr77	Wdr77-201	Known	Known	None	0.10000000149011612	None	None	None	None
m54284U_191109_043049/133892448/ccs	PacBio_Cortex_Rep2	mm10_ERCC_SIRV	chr1	89070379	89155060	+	6	5023	1563	3851	ENSMUSG00000036206.12	ENSMUST00000066279.10	Sh3bp4	Sh3bp4-201	Known	Known	None	0.30000001192092896	None	None	None	None
m54284U_191107_221739/139396023/ccs	PacBio_Cortex_Rep1	mm10_ERCC_SIRV	chr9	45984815	45967406	-	6	2090	27669	72283	ENSMUSG00000003131.7	ENSMUST00000172450.2	Pafah1b2	Pafah1b2-201	Known	Known	None	0.15000000596046448	None	None	None	None
m54284U_191109_043049/116721674/ccs	PacBio_Cortex_Rep2	mm10_ERCC_SIRV	chr19	47179266	47259438	+	6	3421	51025	298520	ENSMUSG00000006435.16	ENCODEMT000298520	Neurl1a	ENCODEMT000298520	Known	NNC	None	0.05000000074505806	None	None	None	None
m54284U_191107_221739/140248738/ccs	PacBio_Cortex_Rep1	mm10_ERCC_SIRV	chr9	45984792	45967406	-	6	2067	27669	72283	ENSMUSG00000003131.7	ENSMUST00000172450.2	Pafah1b2	Pafah1b2-201	Known	Known	None	0.15000000596046448	None	None	None	None
m54284U_191109_043049/65079495/ccs	PacBio_Cortex_Rep2	mm10_ERCC_SIRV	chr13	98316982	98309899	-	6	862	39746	103079	ENSMUSG00000021660.14	ENSMUST00000152704.7	Btf3	Btf3-205	Known	Known	None	0.25	None	None	None	None
m54284U_191107_221739/37225447/ccs	PacBio_Cortex_Rep1	mm10_ERCC_SIRV	chrX	152342450	152336858	-	7	2724	53572	138925	ENSMUSG00000041096.13	ENSMUST00000044509.6	Tspyl2	Tspyl2-201	Known	Known	None	0.20000000298023224	None	None	None	None
m54284U_191212_053548/90113802/ccs	PacBio_Hippocampus_Rep1	mm10_ERCC_SIRV	chr6	88465444	88497565	+	11	1633	18063	47256	ENSMUSG00000030079.15	ENSMUST00000032165.15	Ruvbl1	Ruvbl1-201	Known	Known	None	0.15000000596046448	None	None	None	None
m54284U_191213_120042/157221410/ccs	PacBio_Hippocampus_Rep2	mm10_ERCC_SIRV	chr7	45459835	45457945	-	4	918	21370	55827	ENSMUSG00000050708.16	ENSMUST00000094434.12	Ftl1	Ftl1-201	Known	Known	None	0.15000000596046448	None	None	None	None
m54284U_191212_053548/56362955/ccs	PacBio_Hippocampus_Rep1	mm10_ERCC_SIRV	chr15	81926184	81916086	-	6	1429	43853	112985	ENSMUSG00000022476.8	ENSMUST00000023113.6	Polr3h	Polr3h-201	Known	Known	None	0.20000000298023224	None	None	None	None
m54284U_191109_043049/82512482/ccs	PacBio_Cortex_Rep2	mm10_ERCC_SIRV	chr17	44078881	44086557	+	4	2496	47589	124265	ENSMUSG00000023960.13	ENSMUST00000024756.4	Enpp5	Enpp5-201	Known	Known	None	0.44999998807907104	None	None	None	None
m54284U_191107_221739/144246664/ccs	PacBio_Cortex_Rep1	mm10_ERCC_SIRV	chr9	45984838	45967406	-	6	2113	27669	72283	ENSMUSG00000003131.7	ENSMUST00000172450.2	Pafah1b2	Pafah1b2-201	Known	Known	None	0.15000000596046448	None	None	None	None
m54284U_191212_053548/128649681/ccs	PacBio_Hippocampus_Rep1	mm10_ERCC_SIRV	chr5	72168130	72159034	-	5	1377	14256	37185	ENSMUSG00000029213.11	ENSMUST00000013693.10	Commd8	Commd8-201	Known	Known	None	0.4000000059604645	None	None	None	None
m54284U_191212_053548/70190757/ccs	PacBio_Hippocampus_Rep1	mm10_ERCC_SIRV	chr11	58938861	58932293	-	4	1889	33086	86744	ENSMUSG00000020496.9	ENSMUST00000094151.5	Rnf187	Rnf187-201	Known	Known	None	0.15000000596046448	None	None	None	None
m54284U_191213_120042/104268867/ccs	PacBio_Hippocampus_Rep2	mm10_ERCC_SIRV	chr1	89070379	89155060	+	6	5023	1563	3851	ENSMUSG00000036206.12	ENSMUST00000066279.10	Sh3bp4	Sh3bp4-201	Known	Known	None	0.30000001192092896	None	None	None	None
m54284U_191212_053548/14155928/ccs	PacBio_Hippocampus_Rep1	mm10_ERCC_SIRV	chr3	105959480	105969368	+	10	3179	9212	24091	ENSMUSG00000000561.14	ENSMUST00000010278.11	Wdr77	Wdr77-201	Known	Known	None	0.15000000596046448	None	None	None	None
m54284U_191107_221739/40700003/ccs	PacBio_Cortex_Rep1	mm10_ERCC_SIRV	chrX	152342240	152336859	-	7	2713	53572	298553	ENSMUSG00000041096.13	ENCODEMT000298553	Tspyl2	ENCODEMT000298553	Known	NIC	None	0.20000000298023224	None	None	None	None
m54284U_191107_221739/152961079/ccs	PacBio_Cortex_Rep1	mm10_ERCC_SIRV	chr9	45984811	45967406	-	6	2086	27669	72283	ENSMUSG00000003131.7	ENSMUST00000172450.2	Pafah1b2	Pafah1b2-201	Known	Known	None	0.15000000596046448	None	None	None	None
m54284U_191109_043049/77859529/ccs	PacBio_Cortex_Rep2	mm10_ERCC_SIRV	chr13	98316974	98309899	-	6	854	39746	103079	ENSMUSG00000021660.14	ENSMUST00000152704.7	Btf3	Btf3-205	Known	Known	None	0.25	None	None	None	None
m54284U_191213_120042/158793988/ccs	PacBio_Hippocampus_Rep2	mm10_ERCC_SIRV	chr7	45459907	45457945	-	4	990	21370	55827	ENSMUSG00000050708.16	ENSMUST00000094434.12	Ftl1	Ftl1-201	Known	Known	None	0.15000000596046448	None	None	None	None
m54284U_191212_053548/56690602/ccs	PacBio_Hippocampus_Rep1	mm10_ERCC_SIRV	chr15	81926184	81916086	-	6	1429	43853	112985	ENSMUSG00000022476.8	ENSMUST00000023113.6	Polr3h	Polr3h-201	Known	Known	None	0.20000000298023224	None	None	None	None
m54284U_191212_053548/129369063/ccs	PacBio_Hippocampus_Rep1	mm10_ERCC_SIRV	chr5	72168170	72159034	-	5	1532	14256	298084	ENSMUSG00000029213.11	ENCODEMT000298084	Commd8	ENCODEMT000298084	Known	NIC	None	0.4000000059604645	None	None	None	None
m54284U_191212_053548/166395924/ccs	PacBio_Hippocampus_Rep1	mm10_ERCC_SIRV	chr6	88465444	88497565	+	11	1633	18063	47256	ENSMUSG00000030079.15	ENSMUST00000032165.15	Ruvbl1	Ruvbl1-201	Known	Known	None	0.15000000596046448	None	None	None	None
m54284U_191107_221739/160629322/ccs	PacBio_Cortex_Rep1	mm10_ERCC_SIRV	chr9	45984366	45967406	-	6	2348	27669	296588	ENSMUSG00000003131.7	ENCODEMT000296588	Pafah1b2	ENCODEMT000296588	Known	NIC	None	0.15000000596046448	None	None	None	None
m54284U_191212_053548/79366225/ccs	PacBio_Hippocampus_Rep1	mm10_ERCC_SIRV	chr11	58938875	58932293	-	4	1903	33086	86744	ENSMUSG00000020496.9	ENSMUST00000094151.5	Rnf187	Rnf187-201	Known	Known	None	0.15000000596046448	None	None	None	None
m54284U_191107_221739/43844283/ccs	PacBio_Cortex_Rep1	mm10_ERCC_SIRV	chrX	152342445	152336858	-	7	2713	53572	138925	ENSMUSG00000041096.13	ENSMUST00000044509.6	Tspyl2	Tspyl2-201	Known	Known	None	0.20000000298023224	None	None	None	None
m54284U_191213_120042/121308243/ccs	PacBio_Hippocampus_Rep2	mm10_ERCC_SIRV	chr1	89070383	89153709	+	6	3668	1563	3851	ENSMUSG00000036206.12	ENSMUST00000066279.10	Sh3bp4	Sh3bp4-201	Known	Known	None	0.4000000059604645	None	None	None	None
m54284U_191109_043049/89588880/ccs	PacBio_Cortex_Rep2	mm10_ERCC_SIRV	chr1	89070389	89155065	+	5	2661	1563	298570	ENSMUSG00000036206.12	ENCODEMT000298570	Sh3bp4	ENCODEMT000298570	Known	NIC	None	0.30000001192092896	None	None	None	None
m54284U_191109_043049/86837905/ccs	PacBio_Cortex_Rep2	mm10_ERCC_SIRV	chr17	44078867	44086551	+	5	2327	47589	297036	ENSMUSG00000023960.13	ENCODEMT000297036	Enpp5	ENCODEMT000297036	Known	NIC	None	0.6000000238418579	None	None	None	None
m54284U_191107_221739/177210841/ccs	PacBio_Cortex_Rep1	mm10_ERCC_SIRV	chr9	45984816	45967406	-	6	2091	27669	72283	ENSMUSG00000003131.7	ENSMUST00000172450.2	Pafah1b2	Pafah1b2-201	Known	Known	None	0.15000000596046448	None	None	None	None
m54284U_191212_053548/14747967/ccs	PacBio_Hippocampus_Rep1	mm10_ERCC_SIRV	chr3	105959471	105969370	+	9	3664	9212	298186	ENSMUSG00000000561.14	ENCODEMT000298186	Wdr77	ENCODEMT000298186	Known	NIC	None	0.20000000298023224	None	None	None	None
m54284U_191212_053548/130679998/ccs	PacBio_Hippocampus_Rep1	mm10_ERCC_SIRV	chr5	72168161	72159040	-	5	1707	14256	298152	ENSMUSG00000029213.11	ENCODEMT000298152	Commd8	ENCODEMT000298152	Known	NNC	None	0.4000000059604645	None	None	None	None
m54284U_191109_043049/118096587/ccs	PacBio_Cortex_Rep2	mm10_ERCC_SIRV	chr13	98316984	98309899	-	6	864	39746	103079	ENSMUSG00000021660.14	ENSMUST00000152704.7	Btf3	Btf3-205	Known	Known	None	0.25	None	None	None	None
m54284U_191213_120042/159319344/ccs	PacBio_Hippocampus_Rep2	mm10_ERCC_SIRV	chr7	45459838	45457945	-	4	921	21370	55827	ENSMUSG00000050708.16	ENSMUST00000094434.12	Ftl1	Ftl1-201	Known	Known	None	0.15000000596046448	None	None	None	None
m54284U_191212_053548/62521768/ccs	PacBio_Hippocampus_Rep1	mm10_ERCC_SIRV	chr15	81926124	81916086	-	6	1369	43853	112985	ENSMUSG00000022476.8	ENSMUST00000023113.6	Polr3h	Polr3h-201	Known	Known	None	0.20000000298023224	None	None	None	None
m54284U_191107_221739/44630419/ccs	PacBio_Cortex_Rep1	mm10_ERCC_SIRV	chrX	152342238	152336859	-	7	2711	53572	298553	ENSMUSG00000041096.13	ENCODEMT000298553	Tspyl2	ENCODEMT000298553	Known	NIC	None	0.20000000298023224	None	None	None	None
m54284U_191109_043049/128976830/ccs	PacBio_Cortex_Rep2	mm10_ERCC_SIRV	chr19	47179389	47259434	+	6	3582	51025	133864	ENSMUSG00000006435.16	ENSMUST00000111808.10	Neurl1a	Neurl1a-202	Known	Known	None	0.10000000149011612	None	None	None	None
m54284U_191212_053548/83691865/ccs	PacBio_Hippocampus_Rep1	mm10_ERCC_SIRV	chr11	58938899	58932293	-	4	1939	33086	86744	ENSMUSG00000020496.9	ENSMUST00000094151.5	Rnf187	Rnf187-201	Known	Known	None	0.15000000596046448	None	None	None	None
m54284U_191212_053548/166724340/ccs	PacBio_Hippocampus_Rep1	mm10_ERCC_SIRV	chr6	88465444	88497563	+	11	1631	18063	47256	ENSMUSG00000030079.15	ENSMUST00000032165.15	Ruvbl1	Ruvbl1-201	Known	Known	None	0.15000000596046448	None	None	None	None
m54284U_191107_221739/178391245/ccs	PacBio_Cortex_Rep1	mm10_ERCC_SIRV	chr9	45984828	45967406	-	6	2103	27669	72283	ENSMUSG00000003131.7	ENSMUST00000172450.2	Pafah1b2	Pafah1b2-201	Known	Known	None	0.15000000596046448	None	None	None	None
m54284U_191213_120042/80218215/ccs	PacBio_Hippocampus_Rep2	mm10_ERCC_SIRV	chr1	89070389	89153781	+	6	3734	1563	3851	ENSMUSG00000036206.12	ENSMUST00000066279.10	Sh3bp4	Sh3bp4-201	Known	Known	None	0.30000001192092896	None	None	None	None
m54284U_191212_053548/140969014/ccs	PacBio_Hippocampus_Rep1	mm10_ERCC_SIRV	chr5	72168148	72159034	-	5	1395	14256	37185	ENSMUSG00000029213.11	ENSMUST00000013693.10	Commd8	Commd8-201	Known	Known	None	0.4000000059604645	None	None	None	None
m54284U_191107_221739/45678904/ccs	PacBio_Cortex_Rep1	mm10_ERCC_SIRV	chrX	152342419	152336859	-	6	2831	53572	298538	ENSMUSG00000041096.13	ENCODEMT000298538	Tspyl2	ENCODEMT000298538	Known	NIC	None	0.20000000298023224	None	None	None	None
m54284U_191212_053548/9898198/ccs	PacBio_Hippocampus_Rep1	mm10_ERCC_SIRV	chr13	98316762	98309899	-	6	883	39746	103078	ENSMUSG00000021660.14	ENSMUST00000022163.14	Btf3	Btf3-201	Known	Known	None	0.25	None	None	None	None
m54284U_191212_053548/72813245/ccs	PacBio_Hippocampus_Rep1	mm10_ERCC_SIRV	chr15	81926156	81916086	-	6	1401	43853	112985	ENSMUSG00000022476.8	ENSMUST00000023113.6	Polr3h	Polr3h-201	Known	Known	None	0.20000000298023224	None	None	None	None
m54284U_191107_221739/180487722/ccs	PacBio_Cortex_Rep1	mm10_ERCC_SIRV	chr9	45984850	45967406	-	6	2125	27669	72283	ENSMUSG00000003131.7	ENSMUST00000172450.2	Pafah1b2	Pafah1b2-201	Known	Known	None	0.15000000596046448	None	None	None	None
m54284U_191213_120042/159515029/ccs	PacBio_Hippocampus_Rep2	mm10_ERCC_SIRV	chr7	45459835	45457945	-	4	918	21370	55827	ENSMUSG00000050708.16	ENSMUST00000094434.12	Ftl1	Ftl1-201	Known	Known	None	0.15000000596046448	None	None	None	None
m54284U_191212_053548/14942906/ccs	PacBio_Hippocampus_Rep1	mm10_ERCC_SIRV	chr3	105959427	105969368	+	8	4274	9212	298215	ENSMUSG00000000561.14	ENCODEMT000298215	Wdr77	ENCODEMT000298215	Known	NIC	None	0.15000000596046448	None	None	None	None
m54284U_191212_053548/84674085/ccs	PacBio_Hippocampus_Rep1	mm10_ERCC_SIRV	chr11	58938838	58932293	-	4	1866	33086	86744	ENSMUSG00000020496.9	ENSMUST00000094151.5	Rnf187	Rnf187-201	Known	Known	None	0.15000000596046448	None	None	None	None
m54284U_191109_043049/106957285/ccs	PacBio_Cortex_Rep2	mm10_ERCC_SIRV	chr17	44078881	44086559	+	4	2498	47589	124265	ENSMUSG00000023960.13	ENSMUST00000024756.4	Enpp5	Enpp5-201	Known	Known	None	0.44999998807907104	None	None	None	None
m54284U_191212_053548/178651809/ccs	PacBio_Hippocampus_Rep1	mm10_ERCC_SIRV	chr6	88465444	88497560	+	11	1628	18063	47256	ENSMUSG00000030079.15	ENSMUST00000032165.15	Ruvbl1	Ruvbl1-201	Known	Known	None	0.20000000298023224	None	None	None	None
m54284U_191109_043049/10813979/ccs	PacBio_Cortex_Rep2	mm10_ERCC_SIRV	chr9	45984803	45967406	-	6	2078	27669	72283	ENSMUSG00000003131.7	ENSMUST00000172450.2	Pafah1b2	Pafah1b2-201	Known	Known	None	0.15000000596046448	None	None	None	None
m54284U_191212_053548/145359571/ccs	PacBio_Hippocampus_Rep1	mm10_ERCC_SIRV	chr5	72168169	72159034	-	5	1531	14256	298084	ENSMUSG00000029213.11	ENCODEMT000298084	Commd8	ENCODEMT000298084	Known	NIC	None	0.4000000059604645	None	None	None	None
m54284U_191107_221739/51120574/ccs	PacBio_Cortex_Rep1	mm10_ERCC_SIRV	chrX	152339071	152336858	-	2	1056	53572	298541	ENSMUSG00000041096.13	ENCODEMT000298541	Tspyl2	ENCODEMT000298541	Known	ISM	Suffix	0.20000000298023224	None	None	None	None
m54284U_191213_120042/9700266/ccs	PacBio_Hippocampus_Rep2	mm10_ERCC_SIRV	chr1	89070393	89153806	+	6	3755	1563	3851	ENSMUSG00000036206.12	ENSMUST00000066279.10	Sh3bp4	Sh3bp4-201	Known	Known	None	0.30000001192092896	None	None	None	None
m54284U_191212_053548/92342337/ccs	PacBio_Hippocampus_Rep1	mm10_ERCC_SIRV	chr15	81926213	81916086	-	6	2016	43853	112987	ENSMUSG00000022476.8	ENSMUST00000230765.1	Polr3h	Polr3h-206	Known	Known	None	0.20000000298023224	None	None	None	None
m54284U_191109_043049/145491656/ccs	PacBio_Cortex_Rep2	mm10_ERCC_SIRV	chr19	47179389	47259435	+	6	3576	51025	133864	ENSMUSG00000006435.16	ENSMUST00000111808.10	Neurl1a	Neurl1a-202	Known	Known	None	0.05000000074505806	None	None	None	None
m54284U_191107_221739/31721624/ccs	PacBio_Cortex_Rep1	mm10_ERCC_SIRV	chr1	89070395	89139907	+	2	2552	1563	298571	ENSMUSG00000036206.12	ENCODEMT000298571	Sh3bp4	ENCODEMT000298571	Known	NIC	None	0.75	None	None	None	None
m54284U_191212_053548/28115241/ccs	PacBio_Hippocampus_Rep1	mm10_ERCC_SIRV	chr13	98316974	98309899	-	6	854	39746	103079	ENSMUSG00000021660.14	ENSMUST00000152704.7	Btf3	Btf3-205	Known	Known	None	0.25	None	None	None	None
m54284U_191213_120042/161417147/ccs	PacBio_Hippocampus_Rep2	mm10_ERCC_SIRV	chr7	45459837	45457945	-	4	920	21370	55827	ENSMUSG00000050708.16	ENSMUST00000094434.12	Ftl1	Ftl1-201	Known	Known	None	0.15000000596046448	None	None	None	None
m54284U_191109_043049/22349761/ccs	PacBio_Cortex_Rep2	mm10_ERCC_SIRV	chr9	45984782	45967406	-	6	2057	27669	72283	ENSMUSG00000003131.7	ENSMUST00000172450.2	Pafah1b2	Pafah1b2-201	Known	Known	None	0.15000000596046448	None	None	None	None
m54284U_191107_221739/57672435/ccs	PacBio_Cortex_Rep1	mm10_ERCC_SIRV	chrX	152342418	152336858	-	7	2758	53572	138925	ENSMUSG00000041096.13	ENSMUST00000044509.6	Tspyl2	Tspyl2-201	Known	Known	None	0.20000000298023224	None	None	None	None
m54284U_191212_053548/84675114/ccs	PacBio_Hippocampus_Rep1	mm10_ERCC_SIRV	chr11	58938871	58932293	-	4	1899	33086	86744	ENSMUSG00000020496.9	ENSMUST00000094151.5	Rnf187	Rnf187-201	Known	Known	None	0.15000000596046448	None	None	None	None
m54284U_191212_053548/29032620/ccs	PacBio_Hippocampus_Rep1	mm10_ERCC_SIRV	chr3	105959480	105969370	+	10	3181	9212	24091	ENSMUSG00000000561.14	ENSMUST00000010278.11	Wdr77	Wdr77-201	Known	Known	None	0.20000000298023224	None	None	None	None
m54284U_191212_053548/145622858/ccs	PacBio_Hippocampus_Rep1	mm10_ERCC_SIRV	chr5	72168174	72159034	-	5	1421	14256	37185	ENSMUSG00000029213.11	ENSMUST00000013693.10	Commd8	Commd8-201	Known	Known	None	0.4000000059604645	None	None	None	None
m54284U_191109_043049/30214377/ccs	PacBio_Cortex_Rep2	mm10_ERCC_SIRV	chr9	45984828	45967406	-	6	2103	27669	72283	ENSMUSG00000003131.7	ENSMUST00000172450.2	Pafah1b2	Pafah1b2-201	Known	Known	None	0.15000000596046448	None	None	None	None
m54284U_191213_120042/11471320/ccs	PacBio_Hippocampus_Rep2	mm10_ERCC_SIRV	chr6	88465444	88497565	+	11	1633	18063	47256	ENSMUSG00000030079.15	ENSMUST00000032165.15	Ruvbl1	Ruvbl1-201	Known	Known	None	0.15000000596046448	None	None	None	None
m54284U_191212_053548/97453032/ccs	PacBio_Hippocampus_Rep1	mm10_ERCC_SIRV	chr15	81926157	81916086	-	6	1402	43853	112985	ENSMUSG00000022476.8	ENSMUST00000023113.6	Polr3h	Polr3h-201	Known	Known	None	0.20000000298023224	None	None	None	None
m54284U_191212_053548/70714275/ccs	PacBio_Hippocampus_Rep1	mm10_ERCC_SIRV	chr13	98316981	98309899	-	6	861	39746	103079	ENSMUSG00000021660.14	ENSMUST00000152704.7	Btf3	Btf3-205	Known	Known	None	0.25	None	None	None	None
m54284U_191109_043049/107742280/ccs	PacBio_Cortex_Rep2	mm10_ERCC_SIRV	chr17	44078881	44086559	+	4	2498	47589	124265	ENSMUSG00000023960.13	ENSMUST00000024756.4	Enpp5	Enpp5-201	Known	Known	None	0.44999998807907104	None	None	None	None
m54284U_191107_221739/63439740/ccs	PacBio_Cortex_Rep1	mm10_ERCC_SIRV	chr1	89070395	89153792	+	6	3739	1563	3851	ENSMUSG00000036206.12	ENSMUST00000066279.10	Sh3bp4	Sh3bp4-201	Known	Known	None	0.25	None	None	None	None
m54284U_191213_120042/163514252/ccs	PacBio_Hippocampus_Rep2	mm10_ERCC_SIRV	chr7	45459837	45457945	-	4	920	21370	55827	ENSMUSG00000050708.16	ENSMUST00000094434.12	Ftl1	Ftl1-201	Known	Known	None	0.15000000596046448	None	None	None	None
m54284U_191107_221739/59050496/ccs	PacBio_Cortex_Rep1	mm10_ERCC_SIRV	chrX	152342454	152336858	-	6	2749	53572	298572	ENSMUSG00000041096.13	ENCODEMT000298572	Tspyl2	ENCODEMT000298572	Known	NIC	None	0.20000000298023224	None	None	None	None
m54284U_191109_043049/155060116/ccs	PacBio_Cortex_Rep2	mm10_ERCC_SIRV	chr19	47179389	47259432	+	6	3580	51025	133864	ENSMUSG00000006435.16	ENSMUST00000111808.10	Neurl1a	Neurl1a-202	Known	Known	None	0.10000000149011612	None	None	None	None
m54284U_191109_043049/30739188/ccs	PacBio_Cortex_Rep2	mm10_ERCC_SIRV	chr9	45984834	45967406	-	6	2109	27669	72283	ENSMUSG00000003131.7	ENSMUST00000172450.2	Pafah1b2	Pafah1b2-201	Known	Known	None	0.15000000596046448	None	None	None	None
m54284U_191212_053548/151717533/ccs	PacBio_Hippocampus_Rep1	mm10_ERCC_SIRV	chr5	72168186	72159034	-	5	1548	14256	298084	ENSMUSG00000029213.11	ENCODEMT000298084	Commd8	ENCODEMT000298084	Known	NIC	None	0.4000000059604645	None	None	None	None
m54284U_191212_053548/88344227/ccs	PacBio_Hippocampus_Rep1	mm10_ERCC_SIRV	chr11	58938906	58932293	-	4	1934	33086	86744	ENSMUSG00000020496.9	ENSMUST00000094151.5	Rnf187	Rnf187-201	Known	Known	None	0.15000000596046448	None	None	None	None
m54284U_191212_053548/36571592/ccs	PacBio_Hippocampus_Rep1	mm10_ERCC_SIRV	chr3	105959480	105968185	+	10	1996	9212	24091	ENSMUSG00000000561.14	ENSMUST00000010278.11	Wdr77	Wdr77-201	Known	Known	None	0.15000000596046448	None	None	None	None
m54284U_191212_053548/102302575/ccs	PacBio_Hippocampus_Rep1	mm10_ERCC_SIRV	chr15	81926213	81916086	-	6	1458	43853	112985	ENSMUSG00000022476.8	ENSMUST00000023113.6	Polr3h	Polr3h-201	Known	Known	None	0.20000000298023224	None	None	None	None
m54284U_191109_043049/33491257/ccs	PacBio_Cortex_Rep2	mm10_ERCC_SIRV	chr9	45984798	45967406	-	6	2073	27669	72283	ENSMUSG00000003131.7	ENSMUST00000172450.2	Pafah1b2	Pafah1b2-201	Known	Known	None	0.15000000596046448	None	None	None	None
m54284U_191213_120042/16386474/ccs	PacBio_Hippocampus_Rep2	mm10_ERCC_SIRV	chr6	88465444	88497565	+	11	1633	18063	47256	ENSMUSG00000030079.15	ENSMUST00000032165.15	Ruvbl1	Ruvbl1-201	Known	Known	None	0.15000000596046448	None	None	None	None
m54284U_191212_053548/108135457/ccs	PacBio_Hippocampus_Rep1	mm10_ERCC_SIRV	chr13	98316931	98309899	-	6	811	39746	103079	ENSMUSG00000021660.14	ENSMUST00000152704.7	Btf3	Btf3-205	Known	Known	None	0.25	None	None	None	None
m54284U_191107_221739/106695349/ccs	PacBio_Cortex_Rep1	mm10_ERCC_SIRV	chr1	89070401	89153777	+	6	3718	1563	3851	ENSMUSG00000036206.12	ENSMUST00000066279.10	Sh3bp4	Sh3bp4-201	Known	Known	None	0.30000001192092896	None	None	None	None
m54284U_191107_221739/59771416/ccs	PacBio_Cortex_Rep1	mm10_ERCC_SIRV	chrX	152342243	152336859	-	7	2716	53572	298553	ENSMUSG00000041096.13	ENCODEMT000298553	Tspyl2	ENCODEMT000298553	Known	NIC	None	0.20000000298023224	None	None	None	None
m54284U_191212_053548/156698003/ccs	PacBio_Hippocampus_Rep1	mm10_ERCC_SIRV	chr5	72168170	72159034	-	5	1532	14256	298084	ENSMUSG00000029213.11	ENCODEMT000298084	Commd8	ENCODEMT000298084	Known	NIC	None	0.4000000059604645	None	None	None	None
m54284U_191213_120042/164825950/ccs	PacBio_Hippocampus_Rep2	mm10_ERCC_SIRV	chr7	45459837	45457945	-	4	920	21370	55827	ENSMUSG00000050708.16	ENSMUST00000094434.12	Ftl1	Ftl1-201	Known	Known	None	0.15000000596046448	None	None	None	None
m54284U_191109_043049/40763878/ccs	PacBio_Cortex_Rep2	mm10_ERCC_SIRV	chr9	45984816	45967406	-	6	2091	27669	72283	ENSMUSG00000003131.7	ENSMUST00000172450.2	Pafah1b2	Pafah1b2-201	Known	Known	None	0.15000000596046448	None	None	None	None
m54284U_191212_053548/158075441/ccs	PacBio_Hippocampus_Rep1	mm10_ERCC_SIRV	chr5	72159773	72159033	-	1	743	14256	298095	ENSMUSG00000029213.11	ENCODEMT000298095	Commd8	ENCODEMT000298095	Known	ISM	None	0.4000000059604645	None	None	None	None
m54284U_191212_053548/88999443/ccs	PacBio_Hippocampus_Rep1	mm10_ERCC_SIRV	chr11	58938904	58932293	-	4	1932	33086	86744	ENSMUSG00000020496.9	ENSMUST00000094151.5	Rnf187	Rnf187-201	Known	Known	None	0.15000000596046448	None	None	None	None
m54284U_191212_053548/62589126/ccs	PacBio_Hippocampus_Rep1	mm10_ERCC_SIRV	chr19	47179389	47259434	+	6	3582	51025	133864	ENSMUSG00000006435.16	ENSMUST00000111808.10	Neurl1a	Neurl1a-202	Known	Known	None	0.10000000149011612	None	None	None	None
m54284U_191212_053548/103612914/ccs	PacBio_Hippocampus_Rep1	mm10_ERCC_SIRV	chr15	81926163	81916086	-	6	1945	43853	297330	ENSMUSG00000022476.8	ENCODEMT000297330	Polr3h	ENCODEMT000297330	Known	NIC	None	0.20000000298023224	None	None	None	None
m54284U_191109_043049/126945552/ccs	PacBio_Cortex_Rep2	mm10_ERCC_SIRV	chr17	44078956	44083372	+	3	1595	47589	296811	ENSMUSG00000023960.13	ENCODEMT000296811	Enpp5	ENCODEMT000296811	Known	ISM	Prefix	0.4000000059604645	None	None	None	None
m54284U_191109_043049/74449892/ccs	PacBio_Cortex_Rep2	mm10_ERCC_SIRV	chr9	45984846	45967406	-	6	2121	27669	72283	ENSMUSG00000003131.7	ENSMUST00000172450.2	Pafah1b2	Pafah1b2-201	Known	Known	None	0.15000000596046448	None	None	None	None
m54284U_191213_120042/4065348/ccs	PacBio_Hippocampus_Rep2	mm10_ERCC_SIRV	chr13	98316805	98309899	-	6	926	39746	103078	ENSMUSG00000021660.14	ENSMUST00000022163.14	Btf3	Btf3-201	Known	Known	None	0.25	None	None	None	None
m54284U_191212_053548/38863388/ccs	PacBio_Hippocampus_Rep1	mm10_ERCC_SIRV	chr3	105959480	105969370	+	10	3181	9212	24091	ENSMUSG00000000561.14	ENSMUST00000010278.11	Wdr77	Wdr77-201	Known	Known	None	0.20000000298023224	None	None	None	None
m54284U_191107_221739/61016654/ccs	PacBio_Cortex_Rep1	mm10_ERCC_SIRV	chrX	152339973	152336858	-	2	2982	53572	298573	ENSMUSG00000041096.13	ENCODEMT000298573	Tspyl2	ENCODEMT000298573	Known	ISM	Prefix	0.20000000298023224	None	None	None	None
m54284U_191213_120042/166135161/ccs	PacBio_Hippocampus_Rep2	mm10_ERCC_SIRV	chr7	45459837	45457945	-	4	920	21370	55827	ENSMUSG00000050708.16	ENSMUST00000094434.12	Ftl1	Ftl1-201	Known	Known	None	0.15000000596046448	None	None	None	None
m54284U_191213_120042/18679993/ccs	PacBio_Hippocampus_Rep2	mm10_ERCC_SIRV	chr6	88465444	88497561	+	11	1629	18063	47256	ENSMUSG00000030079.15	ENSMUST00000032165.15	Ruvbl1	Ruvbl1-201	Known	Known	None	0.15000000596046448	None	None	None	None
m54284U_191212_053548/83495101/ccs	PacBio_Hippocampus_Rep1	mm10_ERCC_SIRV	chr1	89070401	89153790	+	6	3731	1563	3851	ENSMUSG00000036206.12	ENSMUST00000066279.10	Sh3bp4	Sh3bp4-201	Known	Known	None	0.15000000596046448	None	None	None	None
m54284U_191212_053548/160761621/ccs	PacBio_Hippocampus_Rep1	mm10_ERCC_SIRV	chr5	72168118	72159032	-	7	1593	14256	298462	ENSMUSG00000029213.11	ENCODEMT000298462	Commd8	ENCODEMT000298462	Known	NIC	None	0.4000000059604645	None	None	None	None
m54284U_191109_043049/87165144/ccs	PacBio_Cortex_Rep2	mm10_ERCC_SIRV	chr9	45984803	45967406	-	6	2078	27669	72283	ENSMUSG00000003131.7	ENSMUST00000172450.2	Pafah1b2	Pafah1b2-201	Known	Known	None	0.15000000596046448	None	None	None	None
m54284U_191212_053548/90047651/ccs	PacBio_Hippocampus_Rep1	mm10_ERCC_SIRV	chr11	58938898	58932293	-	4	1926	33086	86744	ENSMUSG00000020496.9	ENSMUST00000094151.5	Rnf187	Rnf187-201	Known	Known	None	0.15000000596046448	None	None	None	None
m54284U_191212_053548/120980665/ccs	PacBio_Hippocampus_Rep1	mm10_ERCC_SIRV	chr15	81926184	81916086	-	6	1987	43853	112987	ENSMUSG00000022476.8	ENSMUST00000230765.1	Polr3h	Polr3h-206	Known	Known	None	0.20000000298023224	None	None	None	None
m54284U_191109_043049/89328082/ccs	PacBio_Cortex_Rep2	mm10_ERCC_SIRV	chr9	45984824	45967406	-	6	2099	27669	72283	ENSMUSG00000003131.7	ENSMUST00000172450.2	Pafah1b2	Pafah1b2-201	Known	Known	None	0.15000000596046448	None	None	None	None
m54284U_191213_120042/60491952/ccs	PacBio_Hippocampus_Rep2	mm10_ERCC_SIRV	chr19	47179389	47259432	+	6	3580	51025	133864	ENSMUSG00000006435.16	ENSMUST00000111808.10	Neurl1a	Neurl1a-202	Known	Known	None	0.10000000149011612	None	None	None	None
m54284U_191107_221739/61016902/ccs	PacBio_Cortex_Rep1	mm10_ERCC_SIRV	chrX	152342447	152336858	-	7	2715	53572	138925	ENSMUSG00000041096.13	ENSMUST00000044509.6	Tspyl2	Tspyl2-201	Known	Known	None	0.20000000298023224	None	None	None	None
m54284U_191213_120042/11012519/ccs	PacBio_Hippocampus_Rep2	mm10_ERCC_SIRV	chr13	98316997	98309899	-	6	877	39746	103079	ENSMUSG00000021660.14	ENSMUST00000152704.7	Btf3	Btf3-205	Known	Known	None	0.25	None	None	None	None
m54284U_191212_053548/176030689/ccs	PacBio_Hippocampus_Rep1	mm10_ERCC_SIRV	chr5	72168184	72159034	-	5	1431	14256	37185	ENSMUSG00000029213.11	ENSMUST00000013693.10	Commd8	Commd8-201	Known	Known	None	0.4000000059604645	None	None	None	None
m54284U_191213_120042/166265794/ccs	PacBio_Hippocampus_Rep2	mm10_ERCC_SIRV	chr7	45459837	45457945	-	4	920	21370	55827	ENSMUSG00000050708.16	ENSMUST00000094434.12	Ftl1	Ftl1-201	Known	Known	None	0.15000000596046448	None	None	None	None
m54284U_191212_053548/43057599/ccs	PacBio_Hippocampus_Rep1	mm10_ERCC_SIRV	chr3	105959480	105968186	+	10	1997	9212	24091	ENSMUSG00000000561.14	ENSMUST00000010278.11	Wdr77	Wdr77-201	Known	Known	None	0.15000000596046448	None	None	None	None
m54284U_191109_043049/128451175/ccs	PacBio_Cortex_Rep2	mm10_ERCC_SIRV	chr17	44078944	44085114	+	3	3253	47589	296814	ENSMUSG00000023960.13	ENCODEMT000296814	Enpp5	ENCODEMT000296814	Known	ISM	Prefix	0.3499999940395355	None	None	None	None
m54284U_191213_120042/22546592/ccs	PacBio_Hippocampus_Rep2	mm10_ERCC_SIRV	chr6	88465444	88497554	+	11	1622	18063	47256	ENSMUSG00000030079.15	ENSMUST00000032165.15	Ruvbl1	Ruvbl1-201	Known	Known	None	0.20000000298023224	None	None	None	None
m54284U_191212_053548/123340328/ccs	PacBio_Hippocampus_Rep1	mm10_ERCC_SIRV	chr15	81926212	81916086	-	6	2009	43853	112987	ENSMUSG00000022476.8	ENSMUST00000230765.1	Polr3h	Polr3h-206	Known	Known	None	0.20000000298023224	None	None	None	None
m54284U_191213_120042/42141985/ccs	PacBio_Hippocampus_Rep2	mm10_ERCC_SIRV	chr1	89070401	89153809	+	6	3750	1563	3851	ENSMUSG00000036206.12	ENSMUST00000066279.10	Sh3bp4	Sh3bp4-201	Known	Known	None	0.3499999940395355	None	None	None	None
m54284U_191109_043049/97388455/ccs	PacBio_Cortex_Rep2	mm10_ERCC_SIRV	chr9	45984846	45967406	-	6	2121	27669	72283	ENSMUSG00000003131.7	ENSMUST00000172450.2	Pafah1b2	Pafah1b2-201	Known	Known	None	0.15000000596046448	None	None	None	None
m54284U_191212_053548/94701523/ccs	PacBio_Hippocampus_Rep1	mm10_ERCC_SIRV	chr11	58938896	58932293	-	4	1924	33086	86744	ENSMUSG00000020496.9	ENSMUST00000094151.5	Rnf187	Rnf187-201	Known	Known	None	0.15000000596046448	None	None	None	None
m54284U_191107_221739/71042237/ccs	PacBio_Cortex_Rep1	mm10_ERCC_SIRV	chrX	152342450	152336858	-	7	2718	53572	138925	ENSMUSG00000041096.13	ENSMUST00000044509.6	Tspyl2	Tspyl2-201	Known	Known	None	0.20000000298023224	None	None	None	None
m54284U_191212_053548/176227529/ccs	PacBio_Hippocampus_Rep1	mm10_ERCC_SIRV	chr5	72168156	72159034	-	5	1518	14256	298084	ENSMUSG00000029213.11	ENCODEMT000298084	Commd8	ENCODEMT000298084	Known	NIC	None	0.4000000059604645	None	None	None	None
m54284U_191109_043049/99942747/ccs	PacBio_Cortex_Rep2	mm10_ERCC_SIRV	chr9	45984834	45967406	-	6	2099	27669	72283	ENSMUSG00000003131.7	ENSMUST00000172450.2	Pafah1b2	Pafah1b2-201	Known	Known	None	0.15000000596046448	None	None	None	None
m54284U_191213_120042/34539999/ccs	PacBio_Hippocampus_Rep2	mm10_ERCC_SIRV	chr13	98317004	98309899	-	6	884	39746	103079	ENSMUSG00000021660.14	ENSMUST00000152704.7	Btf3	Btf3-205	Known	Known	None	0.25	None	None	None	None
m54284U_191212_053548/136905688/ccs	PacBio_Hippocampus_Rep1	mm10_ERCC_SIRV	chr15	81926185	81916086	-	6	1430	43853	112985	ENSMUSG00000022476.8	ENSMUST00000023113.6	Polr3h	Polr3h-201	Known	Known	None	0.20000000298023224	None	None	None	None
m54284U_191213_120042/76349521/ccs	PacBio_Hippocampus_Rep2	mm10_ERCC_SIRV	chr19	47179389	47259434	+	6	3582	51025	133864	ENSMUSG00000006435.16	ENSMUST00000111808.10	Neurl1a	Neurl1a-202	Known	Known	None	0.10000000149011612	None	None	None	None
m54284U_191107_221739/81658334/ccs	PacBio_Cortex_Rep1	mm10_ERCC_SIRV	chrX	152342209	152336859	-	7	2682	53572	298553	ENSMUSG00000041096.13	ENCODEMT000298553	Tspyl2	ENCODEMT000298553	Known	NIC	None	0.20000000298023224	None	None	None	None
m54284U_191213_120042/166462924/ccs	PacBio_Hippocampus_Rep2	mm10_ERCC_SIRV	chr7	45459837	45457945	-	4	920	21370	55827	ENSMUSG00000050708.16	ENSMUST00000094434.12	Ftl1	Ftl1-201	Known	Known	None	0.15000000596046448	None	None	None	None
m54284U_191109_043049/88409090/ccs	PacBio_Cortex_Rep2	mm10_ERCC_SIRV	chr1	89070405	89153781	+	6	3718	1563	3851	ENSMUSG00000036206.12	ENSMUST00000066279.10	Sh3bp4	Sh3bp4-201	Known	Known	None	0.30000001192092896	None	None	None	None
m54284U_191213_120042/9503934/ccs	PacBio_Hippocampus_Rep2	mm10_ERCC_SIRV	chr5	72168142	72159034	-	5	1389	14256	37185	ENSMUSG00000029213.11	ENSMUST00000013693.10	Commd8	Commd8-201	Known	Known	None	0.4000000059604645	None	None	None	None
m54284U_191212_053548/94896956/ccs	PacBio_Hippocampus_Rep1	mm10_ERCC_SIRV	chr11	58938905	58932293	-	4	1933	33086	86744	ENSMUSG00000020496.9	ENSMUST00000094151.5	Rnf187	Rnf187-201	Known	Known	None	0.15000000596046448	None	None	None	None
m54284U_191213_120042/22742490/ccs	PacBio_Hippocampus_Rep2	mm10_ERCC_SIRV	chr6	88465444	88497559	+	11	1627	18063	47256	ENSMUSG00000030079.15	ENSMUST00000032165.15	Ruvbl1	Ruvbl1-201	Known	Known	None	0.20000000298023224	None	None	None	None
m54284U_191109_043049/100796135/ccs	PacBio_Cortex_Rep2	mm10_ERCC_SIRV	chr9	45984840	45967406	-	6	2115	27669	72283	ENSMUSG00000003131.7	ENSMUST00000172450.2	Pafah1b2	Pafah1b2-201	Known	Known	None	0.15000000596046448	None	None	None	None
m54284U_191212_053548/47055457/ccs	PacBio_Hippocampus_Rep1	mm10_ERCC_SIRV	chr3	105959480	105968185	+	10	1996	9212	24091	ENSMUSG00000000561.14	ENSMUST00000010278.11	Wdr77	Wdr77-201	Known	Known	None	0.15000000596046448	None	None	None	None
m54284U_191109_043049/148440884/ccs	PacBio_Cortex_Rep2	mm10_ERCC_SIRV	chr17	44078881	44086564	+	4	2503	47589	124265	ENSMUSG00000023960.13	ENSMUST00000024756.4	Enpp5	Enpp5-201	Known	Known	None	0.20000000298023224	None	None	None	None
m54284U_191107_221739/82968969/ccs	PacBio_Cortex_Rep1	mm10_ERCC_SIRV	chrX	152342428	152336858	-	7	2696	53572	138925	ENSMUSG00000041096.13	ENSMUST00000044509.6	Tspyl2	Tspyl2-201	Known	Known	None	0.20000000298023224	None	None	None	None
m54284U_191213_120042/46795516/ccs	PacBio_Hippocampus_Rep2	mm10_ERCC_SIRV	chr13	98316980	98309899	-	6	860	39746	103079	ENSMUSG00000021660.14	ENSMUST00000152704.7	Btf3	Btf3-205	Known	Known	None	0.25	None	None	None	None
m54284U_191212_053548/137037588/ccs	PacBio_Hippocampus_Rep1	mm10_ERCC_SIRV	chr15	81926213	81916086	-	6	1458	43853	112985	ENSMUSG00000022476.8	ENSMUST00000023113.6	Polr3h	Polr3h-201	Known	Known	None	0.20000000298023224	None	None	None	None
m54284U_191109_043049/102172768/ccs	PacBio_Cortex_Rep2	mm10_ERCC_SIRV	chr9	45984829	45967406	-	6	2104	27669	72283	ENSMUSG00000003131.7	ENSMUST00000172450.2	Pafah1b2	Pafah1b2-201	Known	Known	None	0.15000000596046448	None	None	None	None
m54284U_191213_120042/166726253/ccs	PacBio_Hippocampus_Rep2	mm10_ERCC_SIRV	chr7	45459837	45457945	-	4	920	21370	55827	ENSMUSG00000050708.16	ENSMUST00000094434.12	Ftl1	Ftl1-201	Known	Known	None	0.15000000596046448	None	None	None	None
m54284U_191213_120042/18416611/ccs	PacBio_Hippocampus_Rep2	mm10_ERCC_SIRV	chr5	72168155	72159034	-	5	1402	14256	37185	ENSMUSG00000029213.11	ENSMUST00000013693.10	Commd8	Commd8-201	Known	Known	None	0.4000000059604645	None	None	None	None
m54284U_191109_043049/32178308/ccs	PacBio_Cortex_Rep2	mm10_ERCC_SIRV	chr19	47179390	47259432	+	6	3579	51025	133864	ENSMUSG00000006435.16	ENSMUST00000111808.10	Neurl1a	Neurl1a-202	Known	Known	None	0.10000000149011612	None	None	None	None
m54284U_191109_043049/106563359/ccs	PacBio_Cortex_Rep2	mm10_ERCC_SIRV	chr1	89070405	89153790	+	6	3727	1563	3851	ENSMUSG00000036206.12	ENSMUST00000066279.10	Sh3bp4	Sh3bp4-201	Known	Known	None	0.15000000596046448	None	None	None	None
m54284U_191212_053548/96406298/ccs	PacBio_Hippocampus_Rep1	mm10_ERCC_SIRV	chr11	58938487	58932293	-	4	1515	33086	86744	ENSMUSG00000020496.9	ENSMUST00000094151.5	Rnf187	Rnf187-201	Known	Known	None	0.15000000596046448	None	None	None	None
m54284U_191109_043049/107808144/ccs	PacBio_Cortex_Rep2	mm10_ERCC_SIRV	chr9	45984819	45967406	-	6	2094	27669	72283	ENSMUSG00000003131.7	ENSMUST00000172450.2	Pafah1b2	Pafah1b2-201	Known	Known	None	0.15000000596046448	None	None	None	None
m54284U_191107_221739/90180240/ccs	PacBio_Cortex_Rep1	mm10_ERCC_SIRV	chrX	152342451	152336858	-	7	2719	53572	138925	ENSMUSG00000041096.13	ENSMUST00000044509.6	Tspyl2	Tspyl2-201	Known	Known	None	0.20000000298023224	None	None	None	None
m54284U_191213_120042/26214570/ccs	PacBio_Hippocampus_Rep2	mm10_ERCC_SIRV	chr6	88465444	88497566	+	11	1634	18063	47256	ENSMUSG00000030079.15	ENSMUST00000032165.15	Ruvbl1	Ruvbl1-201	Known	Known	None	0.15000000596046448	None	None	None	None
m54284U_191212_053548/59768984/ccs	PacBio_Hippocampus_Rep1	mm10_ERCC_SIRV	chr3	105959480	105969370	+	10	3181	9212	24091	ENSMUSG00000000561.14	ENSMUST00000010278.11	Wdr77	Wdr77-201	Known	Known	None	0.20000000298023224	None	None	None	None
m54284U_191212_053548/143788501/ccs	PacBio_Hippocampus_Rep1	mm10_ERCC_SIRV	chr15	81926203	81916086	-	6	1448	43853	112985	ENSMUSG00000022476.8	ENSMUST00000023113.6	Polr3h	Polr3h-201	Known	Known	None	0.20000000298023224	None	None	None	None
m54284U_191213_120042/36045383/ccs	PacBio_Hippocampus_Rep2	mm10_ERCC_SIRV	chr5	72168174	72159034	-	5	1421	14256	37185	ENSMUSG00000029213.11	ENSMUST00000013693.10	Commd8	Commd8-201	Known	Known	None	0.4000000059604645	None	None	None	None
m54284U_191213_120042/73730715/ccs	PacBio_Hippocampus_Rep2	mm10_ERCC_SIRV	chr13	98316997	98309899	-	6	877	39746	103079	ENSMUSG00000021660.14	ENSMUST00000152704.7	Btf3	Btf3-205	Known	Known	None	0.25	None	None	None	None
m54284U_191212_053548/97454359/ccs	PacBio_Hippocampus_Rep1	mm10_ERCC_SIRV	chr11	58939084	58932293	-	4	2112	33086	86744	ENSMUSG00000020496.9	ENSMUST00000094151.5	Rnf187	Rnf187-201	Known	Known	None	0.15000000596046448	None	None	None	None
m54284U_191109_043049/109248739/ccs	PacBio_Cortex_Rep2	mm10_ERCC_SIRV	chr9	45984831	45967406	-	6	2106	27669	72283	ENSMUSG00000003131.7	ENSMUST00000172450.2	Pafah1b2	Pafah1b2-201	Known	Known	None	0.15000000596046448	None	None	None	None
m54284U_191213_120042/167706905/ccs	PacBio_Hippocampus_Rep2	mm10_ERCC_SIRV	chr7	45459837	45457945	-	4	920	21370	55827	ENSMUSG00000050708.16	ENSMUST00000094434.12	Ftl1	Ftl1-201	Known	Known	None	0.15000000596046448	None	None	None	None
m54284U_191213_120042/118096291/ccs	PacBio_Hippocampus_Rep2	mm10_ERCC_SIRV	chr1	89070405	89153800	+	6	3737	1563	3851	ENSMUSG00000036206.12	ENSMUST00000066279.10	Sh3bp4	Sh3bp4-201	Known	Known	None	0.20000000298023224	None	None	None	None
m54284U_191107_221739/92211532/ccs	PacBio_Cortex_Rep1	mm10_ERCC_SIRV	chrX	152342444	152336858	-	7	2712	53572	138925	ENSMUSG00000041096.13	ENSMUST00000044509.6	Tspyl2	Tspyl2-201	Known	Known	None	0.20000000298023224	None	None	None	None
m54284U_191109_043049/153225648/ccs	PacBio_Cortex_Rep2	mm10_ERCC_SIRV	chr17	44078881	44086559	+	4	2498	47589	124265	ENSMUSG00000023960.13	ENSMUST00000024756.4	Enpp5	Enpp5-201	Known	Known	None	0.44999998807907104	None	None	None	None
m54284U_191213_120042/42337179/ccs	PacBio_Hippocampus_Rep2	mm10_ERCC_SIRV	chr5	72168177	72159034	-	5	1424	14256	37185	ENSMUSG00000029213.11	ENSMUST00000013693.10	Commd8	Commd8-201	Known	Known	None	0.4000000059604645	None	None	None	None
m54284U_191109_043049/112525923/ccs	PacBio_Cortex_Rep2	mm10_ERCC_SIRV	chr9	45984837	45967406	-	6	2112	27669	72283	ENSMUSG00000003131.7	ENSMUST00000172450.2	Pafah1b2	Pafah1b2-201	Known	Known	None	0.15000000596046448	None	None	None	None
m54284U_191107_221739/6556332/ccs	PacBio_Cortex_Rep1	mm10_ERCC_SIRV	chr19	47179391	47241747	+	3	1801	51025	133865	ENSMUSG00000006435.16	ENSMUST00000235326.1	Neurl1a	Neurl1a-204	Known	Known	None	0.20000000298023224	None	None	None	None
m54284U_191212_053548/161613602/ccs	PacBio_Hippocampus_Rep1	mm10_ERCC_SIRV	chr15	81926211	81916086	-	6	1456	43853	112985	ENSMUSG00000022476.8	ENSMUST00000023113.6	Polr3h	Polr3h-201	Known	Known	None	0.20000000298023224	None	None	None	None
m54284U_191213_120042/43451963/ccs	PacBio_Hippocampus_Rep2	mm10_ERCC_SIRV	chr6	88465444	88497565	+	11	1633	18063	47256	ENSMUSG00000030079.15	ENSMUST00000032165.15	Ruvbl1	Ruvbl1-201	Known	Known	None	0.15000000596046448	None	None	None	None
m54284U_191107_221739/92406386/ccs	PacBio_Cortex_Rep1	mm10_ERCC_SIRV	chrX	152342031	152336858	-	7	2299	53572	138925	ENSMUSG00000041096.13	ENSMUST00000044509.6	Tspyl2	Tspyl2-201	Known	Known	None	0.20000000298023224	None	None	None	None
m54284U_191212_053548/76350305/ccs	PacBio_Hippocampus_Rep1	mm10_ERCC_SIRV	chr3	105959480	105968186	+	10	1997	9212	24091	ENSMUSG00000000561.14	ENSMUST00000010278.11	Wdr77	Wdr77-201	Known	Known	None	0.15000000596046448	None	None	None	None
m54284U_191213_120042/80937398/ccs	PacBio_Hippocampus_Rep2	mm10_ERCC_SIRV	chr13	98316978	98309899	-	6	858	39746	103079	ENSMUSG00000021660.14	ENSMUST00000152704.7	Btf3	Btf3-205	Known	Known	None	0.25	None	None	None	None
m54284U_191212_053548/98043227/ccs	PacBio_Hippocampus_Rep1	mm10_ERCC_SIRV	chr11	58938881	58932293	-	4	1909	33086	86744	ENSMUSG00000020496.9	ENSMUST00000094151.5	Rnf187	Rnf187-201	Known	Known	None	0.15000000596046448	None	None	None	None
m54284U_191109_043049/117311793/ccs	PacBio_Cortex_Rep2	mm10_ERCC_SIRV	chr9	45984810	45967406	-	6	2085	27669	72283	ENSMUSG00000003131.7	ENSMUST00000172450.2	Pafah1b2	Pafah1b2-201	Known	Known	None	0.15000000596046448	None	None	None	None
m54284U_191213_120042/168560673/ccs	PacBio_Hippocampus_Rep2	mm10_ERCC_SIRV	chr7	45459837	45457945	-	4	920	21370	55827	ENSMUSG00000050708.16	ENSMUST00000094434.12	Ftl1	Ftl1-201	Known	Known	None	0.15000000596046448	None	None	None	None
m54284U_191213_120042/126222954/ccs	PacBio_Hippocampus_Rep2	mm10_ERCC_SIRV	chr1	89070405	89155065	+	6	5002	1563	3851	ENSMUSG00000036206.12	ENSMUST00000066279.10	Sh3bp4	Sh3bp4-201	Known	Known	None	0.30000001192092896	None	None	None	None
m54284U_191213_120042/50530860/ccs	PacBio_Hippocampus_Rep2	mm10_ERCC_SIRV	chr5	72168180	72159034	-	5	1427	14256	37185	ENSMUSG00000029213.11	ENSMUST00000013693.10	Commd8	Commd8-201	Known	Known	None	0.4000000059604645	None	None	None	None
m54284U_191107_221739/92603391/ccs	PacBio_Cortex_Rep1	mm10_ERCC_SIRV	chrX	152342162	152336859	-	7	2635	53572	298553	ENSMUSG00000041096.13	ENCODEMT000298553	Tspyl2	ENCODEMT000298553	Known	NIC	None	0.20000000298023224	None	None	None	None
m54284U_191109_043049/120195862/ccs	PacBio_Cortex_Rep2	mm10_ERCC_SIRV	chr9	45984821	45967406	-	6	2096	27669	72283	ENSMUSG00000003131.7	ENSMUST00000172450.2	Pafah1b2	Pafah1b2-201	Known	Known	None	0.15000000596046448	None	None	None	None
m54284U_191212_053548/174523748/ccs	PacBio_Hippocampus_Rep1	mm10_ERCC_SIRV	chr15	81926185	81916086	-	6	1430	43853	112985	ENSMUSG00000022476.8	ENSMUST00000023113.6	Polr3h	Polr3h-201	Known	Known	None	0.20000000298023224	None	None	None	None
m54284U_191107_221739/19466467/ccs	PacBio_Cortex_Rep1	mm10_ERCC_SIRV	chr19	47179391	47259436	+	6	3582	51025	133864	ENSMUSG00000006435.16	ENSMUST00000111808.10	Neurl1a	Neurl1a-202	Known	Known	None	0.05000000074505806	None	None	None	None
m54284U_191213_120042/53413484/ccs	PacBio_Hippocampus_Rep2	mm10_ERCC_SIRV	chr5	72168199	72159034	-	5	1446	14256	37185	ENSMUSG00000029213.11	ENSMUST00000013693.10	Commd8	Commd8-201	Known	Known	None	0.4000000059604645	None	None	None	None
m54284U_191212_053548/104532421/ccs	PacBio_Hippocampus_Rep1	mm10_ERCC_SIRV	chr11	58938883	58932293	-	4	1911	33086	86744	ENSMUSG00000020496.9	ENSMUST00000094151.5	Rnf187	Rnf187-201	Known	Known	None	0.15000000596046448	None	None	None	None
m54284U_191213_120042/45089760/ccs	PacBio_Hippocampus_Rep2	mm10_ERCC_SIRV	chr6	88465444	88497565	+	11	1633	18063	47256	ENSMUSG00000030079.15	ENSMUST00000032165.15	Ruvbl1	Ruvbl1-201	Known	Known	None	0.15000000596046448	None	None	None	None
m54284U_191109_043049/153616873/ccs	PacBio_Cortex_Rep2	mm10_ERCC_SIRV	chr17	44078944	44084451	+	3	2590	47589	296814	ENSMUSG00000023960.13	ENCODEMT000296814	Enpp5	ENCODEMT000296814	Known	ISM	Prefix	0.10000000149011612	None	None	None	None
m54284U_191213_120042/109905942/ccs	PacBio_Hippocampus_Rep2	mm10_ERCC_SIRV	chr13	98316980	98309899	-	6	860	39746	103079	ENSMUSG00000021660.14	ENSMUST00000152704.7	Btf3	Btf3-205	Known	Known	None	0.25	None	None	None	None
m54284U_191212_053548/78776833/ccs	PacBio_Hippocampus_Rep1	mm10_ERCC_SIRV	chr3	105959480	105968187	+	10	1998	9212	24091	ENSMUSG00000000561.14	ENSMUST00000010278.11	Wdr77	Wdr77-201	Known	Known	None	0.15000000596046448	None	None	None	None
m54284U_191109_043049/128385543/ccs	PacBio_Cortex_Rep2	mm10_ERCC_SIRV	chr9	45984840	45967406	-	6	2115	27669	72283	ENSMUSG00000003131.7	ENSMUST00000172450.2	Pafah1b2	Pafah1b2-201	Known	Known	None	0.15000000596046448	None	None	None	None
m54284U_191213_120042/169018227/ccs	PacBio_Hippocampus_Rep2	mm10_ERCC_SIRV	chr7	45459838	45457945	-	4	921	21370	55827	ENSMUSG00000050708.16	ENSMUST00000094434.12	Ftl1	Ftl1-201	Known	Known	None	0.15000000596046448	None	None	None	None
m54284U_191213_120042/130483940/ccs	PacBio_Hippocampus_Rep2	mm10_ERCC_SIRV	chr1	89070405	89153671	+	6	3608	1563	3851	ENSMUSG00000036206.12	ENSMUST00000066279.10	Sh3bp4	Sh3bp4-201	Known	Known	None	0.44999998807907104	None	None	None	None
m54284U_191107_221739/95224238/ccs	PacBio_Cortex_Rep1	mm10_ERCC_SIRV	chrX	152342479	152336858	-	7	2747	53572	138925	ENSMUSG00000041096.13	ENSMUST00000044509.6	Tspyl2	Tspyl2-201	Known	Known	None	0.20000000298023224	None	None	None	None
m54284U_191213_120042/1114936/ccs	PacBio_Hippocampus_Rep2	mm10_ERCC_SIRV	chr15	81926217	81916086	-	6	1462	43853	112985	ENSMUSG00000022476.8	ENSMUST00000023113.6	Polr3h	Polr3h-201	Known	Known	None	0.20000000298023224	None	None	None	None
m54284U_191213_120042/54264329/ccs	PacBio_Hippocampus_Rep2	mm10_ERCC_SIRV	chr5	72168161	72159034	-	7	1599	14256	298344	ENSMUSG00000029213.11	ENCODEMT000298344	Commd8	ENCODEMT000298344	Known	NIC	None	0.4000000059604645	None	None	None	None
m54284U_191109_043049/133302341/ccs	PacBio_Cortex_Rep2	mm10_ERCC_SIRV	chr9	45984837	45967406	-	6	2112	27669	72283	ENSMUSG00000003131.7	ENSMUST00000172450.2	Pafah1b2	Pafah1b2-201	Known	Known	None	0.15000000596046448	None	None	None	None
m54284U_191107_221739/23658950/ccs	PacBio_Cortex_Rep1	mm10_ERCC_SIRV	chr19	47179391	47259402	+	6	3563	51025	133864	ENSMUSG00000006435.16	ENSMUST00000111808.10	Neurl1a	Neurl1a-202	Known	Known	None	0.30000001192092896	None	None	None	None
m54284U_191107_221739/96141988/ccs	PacBio_Cortex_Rep1	mm10_ERCC_SIRV	chrX	152342058	152336858	-	7	2326	53572	138925	ENSMUSG00000041096.13	ENSMUST00000044509.6	Tspyl2	Tspyl2-201	Known	Known	None	0.20000000298023224	None	None	None	None
m54284U_191213_120042/141232759/ccs	PacBio_Hippocampus_Rep2	mm10_ERCC_SIRV	chr13	98317003	98309899	-	6	883	39746	103079	ENSMUSG00000021660.14	ENSMUST00000152704.7	Btf3	Btf3-205	Known	Known	None	0.25	None	None	None	None
m54284U_191212_053548/104989608/ccs	PacBio_Hippocampus_Rep1	mm10_ERCC_SIRV	chr11	58938898	58932293	-	4	1926	33086	86744	ENSMUSG00000020496.9	ENSMUST00000094151.5	Rnf187	Rnf187-201	Known	Known	None	0.15000000596046448	None	None	None	None
m54284U_191107_221739/80807450/ccs	PacBio_Cortex_Rep1	mm10_ERCC_SIRV	chr1	89070406	89153792	+	6	3728	1563	3851	ENSMUSG00000036206.12	ENSMUST00000066279.10	Sh3bp4	Sh3bp4-201	Known	Known	None	0.25	None	None	None	None
m54284U_191213_120042/45287699/ccs	PacBio_Hippocampus_Rep2	mm10_ERCC_SIRV	chr6	88465444	88497554	+	11	1622	18063	47256	ENSMUSG00000030079.15	ENSMUST00000032165.15	Ruvbl1	Ruvbl1-201	Known	Known	None	0.20000000298023224	None	None	None	None
m54284U_191213_120042/169608864/ccs	PacBio_Hippocampus_Rep2	mm10_ERCC_SIRV	chr7	45459837	45457945	-	4	920	21370	55827	ENSMUSG00000050708.16	ENSMUST00000094434.12	Ftl1	Ftl1-201	Known	Known	None	0.15000000596046448	None	None	None	None
m54284U_191213_120042/62063179/ccs	PacBio_Hippocampus_Rep2	mm10_ERCC_SIRV	chr5	72168155	72159034	-	5	1402	14256	37185	ENSMUSG00000029213.11	ENSMUST00000013693.10	Commd8	Commd8-201	Known	Known	None	0.4000000059604645	None	None	None	None
m54284U_191109_043049/139659548/ccs	PacBio_Cortex_Rep2	mm10_ERCC_SIRV	chr9	45984831	45967406	-	6	2106	27669	72283	ENSMUSG00000003131.7	ENSMUST00000172450.2	Pafah1b2	Pafah1b2-201	Known	Known	None	0.15000000596046448	None	None	None	None
m54284U_191212_053548/80806469/ccs	PacBio_Hippocampus_Rep1	mm10_ERCC_SIRV	chr3	105959480	105969370	+	10	3181	9212	24091	ENSMUSG00000000561.14	ENSMUST00000010278.11	Wdr77	Wdr77-201	Known	Known	None	0.20000000298023224	None	None	None	None
m54284U_191213_120042/4917003/ccs	PacBio_Hippocampus_Rep2	mm10_ERCC_SIRV	chr15	81926212	81916086	-	6	2015	43853	112987	ENSMUSG00000022476.8	ENSMUST00000230765.1	Polr3h	Polr3h-206	Known	Known	None	0.20000000298023224	None	None	None	None
m54284U_191107_221739/96142260/ccs	PacBio_Cortex_Rep1	mm10_ERCC_SIRV	chrX	152342472	152336858	-	7	2728	53572	298542	ENSMUSG00000041096.13	ENCODEMT000298542	Tspyl2	ENCODEMT000298542	Known	NIC	None	0.20000000298023224	None	None	None	None
m54284U_191109_043049/154273322/ccs	PacBio_Cortex_Rep2	mm10_ERCC_SIRV	chr17	44078881	44086552	+	4	2504	47589	124265	ENSMUSG00000023960.13	ENSMUST00000024756.4	Enpp5	Enpp5-201	Known	Known	None	0.6000000238418579	None	None	None	None
m54284U_191107_221739/87296025/ccs	PacBio_Cortex_Rep1	mm10_ERCC_SIRV	chr1	89070406	89155065	+	6	5001	1563	3851	ENSMUSG00000036206.12	ENSMUST00000066279.10	Sh3bp4	Sh3bp4-201	Known	Known	None	0.30000001192092896	None	None	None	None
m54284U_191109_043049/145425744/ccs	PacBio_Cortex_Rep2	mm10_ERCC_SIRV	chr9	45984837	45967406	-	6	2112	27669	72283	ENSMUSG00000003131.7	ENSMUST00000172450.2	Pafah1b2	Pafah1b2-201	Known	Known	None	0.15000000596046448	None	None	None	None
m54284U_191213_120042/62194163/ccs	PacBio_Hippocampus_Rep2	mm10_ERCC_SIRV	chr5	72168172	72159034	-	5	1419	14256	37185	ENSMUSG00000029213.11	ENSMUST00000013693.10	Commd8	Commd8-201	Known	Known	None	0.4000000059604645	None	None	None	None
m54284U_191213_120042/148439474/ccs	PacBio_Hippocampus_Rep2	mm10_ERCC_SIRV	chr13	98316981	98309899	-	6	861	39746	103079	ENSMUSG00000021660.14	ENSMUST00000152704.7	Btf3	Btf3-205	Known	Known	None	0.25	None	None	None	None
m54284U_191212_053548/105775266/ccs	PacBio_Hippocampus_Rep1	mm10_ERCC_SIRV	chr11	58938896	58932293	-	4	1924	33086	86744	ENSMUSG00000020496.9	ENSMUST00000094151.5	Rnf187	Rnf187-201	Known	Known	None	0.15000000596046448	None	None	None	None
m54284U_191107_221739/23856309/ccs	PacBio_Cortex_Rep1	mm10_ERCC_SIRV	chr19	47179391	47259433	+	6	3579	51025	133864	ENSMUSG00000006435.16	ENSMUST00000111808.10	Neurl1a	Neurl1a-202	Known	Known	None	0.10000000149011612	None	None	None	None
m54284U_191107_221739/96536936/ccs	PacBio_Cortex_Rep1	mm10_ERCC_SIRV	chrX	152342242	152336859	-	7	2715	53572	298553	ENSMUSG00000041096.13	ENCODEMT000298553	Tspyl2	ENCODEMT000298553	Known	NIC	None	0.20000000298023224	None	None	None	None
m54284U_191213_120042/170854798/ccs	PacBio_Hippocampus_Rep2	mm10_ERCC_SIRV	chr7	45459836	45457945	-	4	919	21370	55827	ENSMUSG00000050708.16	ENSMUST00000094434.12	Ftl1	Ftl1-201	Known	Known	None	0.15000000596046448	None	None	None	None
m54284U_191213_120042/77856962/ccs	PacBio_Hippocampus_Rep2	mm10_ERCC_SIRV	chr6	88465444	88497565	+	11	1633	18063	47256	ENSMUSG00000030079.15	ENSMUST00000032165.15	Ruvbl1	Ruvbl1-201	Known	Known	None	0.15000000596046448	None	None	None	None
m54284U_191213_120042/19923335/ccs	PacBio_Hippocampus_Rep2	mm10_ERCC_SIRV	chr15	81926218	81916086	-	6	1463	43853	112985	ENSMUSG00000022476.8	ENSMUST00000023113.6	Polr3h	Polr3h-201	Known	Known	None	0.20000000298023224	None	None	None	None
m54284U_191109_043049/173474170/ccs	PacBio_Cortex_Rep2	mm10_ERCC_SIRV	chr9	45984815	45967406	-	6	2084	27669	296534	ENSMUSG00000003131.7	ENCODEMT000296534	Pafah1b2	ENCODEMT000296534	Known	NNC	None	0.15000000596046448	None	None	None	None
m54284U_191213_120042/66520290/ccs	PacBio_Hippocampus_Rep2	mm10_ERCC_SIRV	chr5	72168144	72159034	-	5	1391	14256	37185	ENSMUSG00000029213.11	ENSMUST00000013693.10	Commd8	Commd8-201	Known	Known	None	0.4000000059604645	None	None	None	None
m54284U_191212_053548/81330645/ccs	PacBio_Hippocampus_Rep1	mm10_ERCC_SIRV	chr3	105959480	105969364	+	10	3175	9212	24091	ENSMUSG00000000561.14	ENSMUST00000010278.11	Wdr77	Wdr77-201	Known	Known	None	0.30000001192092896	None	None	None	None
m54284U_191109_043049/77728042/ccs	PacBio_Cortex_Rep2	mm10_ERCC_SIRV	chr1	89070406	89153789	+	6	3725	1563	3851	ENSMUSG00000036206.12	ENSMUST00000066279.10	Sh3bp4	Sh3bp4-201	Known	Known	None	0.10000000149011612	None	None	None	None
m54284U_191107_221739/98697817/ccs	PacBio_Cortex_Rep1	mm10_ERCC_SIRV	chrX	152342440	152336858	-	7	2708	53572	138925	ENSMUSG00000041096.13	ENSMUST00000044509.6	Tspyl2	Tspyl2-201	Known	Known	None	0.20000000298023224	None	None	None	None
m54284U_191109_043049/175898643/ccs	PacBio_Cortex_Rep2	mm10_ERCC_SIRV	chr9	46012742	45967406	-	6	2131	27669	296491	ENSMUSG00000003131.7	ENCODEMT000296491	Pafah1b2	ENCODEMT000296491	Known	NIC	None	0.15000000596046448	None	None	None	None
m54284U_191212_053548/109120283/ccs	PacBio_Hippocampus_Rep1	mm10_ERCC_SIRV	chr11	58938897	58932293	-	4	1925	33086	86744	ENSMUSG00000020496.9	ENSMUST00000094151.5	Rnf187	Rnf187-201	Known	Known	None	0.15000000596046448	None	None	None	None
m54284U_191213_120042/163448790/ccs	PacBio_Hippocampus_Rep2	mm10_ERCC_SIRV	chr13	98316953	98309899	-	6	833	39746	103079	ENSMUSG00000021660.14	ENSMUST00000152704.7	Btf3	Btf3-205	Known	Known	None	0.25	None	None	None	None
m54284U_191109_043049/157091691/ccs	PacBio_Cortex_Rep2	mm10_ERCC_SIRV	chr17	44078881	44086558	+	4	2497	47589	124265	ENSMUSG00000023960.13	ENSMUST00000024756.4	Enpp5	Enpp5-201	Known	Known	None	0.44999998807907104	None	None	None	None
m54284U_191213_120042/171117293/ccs	PacBio_Hippocampus_Rep2	mm10_ERCC_SIRV	chr7	45459837	45457945	-	4	920	21370	55827	ENSMUSG00000050708.16	ENSMUST00000094434.12	Ftl1	Ftl1-201	Known	Known	None	0.15000000596046448	None	None	None	None
m54284U_191107_221739/31326815/ccs	PacBio_Cortex_Rep1	mm10_ERCC_SIRV	chr19	47179391	47257791	+	6	1937	51025	133864	ENSMUSG00000006435.16	ENSMUST00000111808.10	Neurl1a	Neurl1a-202	Known	Known	None	0.20000000298023224	None	None	None	None
m54284U_191213_120042/23724073/ccs	PacBio_Hippocampus_Rep2	mm10_ERCC_SIRV	chr15	81926213	81916086	-	6	1458	43853	112985	ENSMUSG00000022476.8	ENSMUST00000023113.6	Polr3h	Polr3h-201	Known	Known	None	0.20000000298023224	None	None	None	None
m54284U_191213_120042/70583771/ccs	PacBio_Hippocampus_Rep2	mm10_ERCC_SIRV	chr5	72168152	72159034	-	5	1514	14256	298084	ENSMUSG00000029213.11	ENCODEMT000298084	Commd8	ENCODEMT000298084	Known	NIC	None	0.4000000059604645	None	None	None	None
m54284U_191107_221739/100600242/ccs	PacBio_Cortex_Rep1	mm10_ERCC_SIRV	chrX	152342433	152336858	-	7	2694	53572	138925	ENSMUSG00000041096.13	ENSMUST00000044509.6	Tspyl2	Tspyl2-201	Known	Known	None	0.20000000298023224	None	None	None	None
m54284U_191213_120042/79364291/ccs	PacBio_Hippocampus_Rep2	mm10_ERCC_SIRV	chr6	88465444	88497560	+	11	1628	18063	47256	ENSMUSG00000030079.15	ENSMUST00000032165.15	Ruvbl1	Ruvbl1-201	Known	Known	None	0.20000000298023224	None	None	None	None
m54284U_191212_053548/3802242/ccs	PacBio_Hippocampus_Rep1	mm10_ERCC_SIRV	chr9	45984840	45967406	-	6	2115	27669	72283	ENSMUSG00000003131.7	ENSMUST00000172450.2	Pafah1b2	Pafah1b2-201	Known	Known	None	0.15000000596046448	None	None	None	None
m54284U_191107_221739/101583585/ccs	PacBio_Cortex_Rep1	mm10_ERCC_SIRV	chrX	152342418	152336858	-	7	2677	53572	298574	ENSMUSG00000041096.13	ENCODEMT000298574	Tspyl2	ENCODEMT000298574	Known	NNC	None	0.20000000298023224	None	None	None	None
m54284U_191109_043049/80676362/ccs	PacBio_Cortex_Rep2	mm10_ERCC_SIRV	chr1	89070406	89153792	+	6	3728	1563	3851	ENSMUSG00000036206.12	ENSMUST00000066279.10	Sh3bp4	Sh3bp4-201	Known	Known	None	0.25	None	None	None	None
m54284U_191212_053548/91358869/ccs	PacBio_Hippocampus_Rep1	mm10_ERCC_SIRV	chr3	105959480	105968185	+	10	1996	9212	24091	ENSMUSG00000000561.14	ENSMUST00000010278.11	Wdr77	Wdr77-201	Known	Known	None	0.15000000596046448	None	None	None	None
m54284U_191212_053548/109183479/ccs	PacBio_Hippocampus_Rep1	mm10_ERCC_SIRV	chr11	58938909	58932293	-	4	1937	33086	86744	ENSMUSG00000020496.9	ENSMUST00000094151.5	Rnf187	Rnf187-201	Known	Known	None	0.15000000596046448	None	None	None	None
m54284U_191213_120042/75300994/ccs	PacBio_Hippocampus_Rep2	mm10_ERCC_SIRV	chr5	72168167	72159034	-	5	1414	14256	37185	ENSMUSG00000029213.11	ENSMUST00000013693.10	Commd8	Commd8-201	Known	Known	None	0.4000000059604645	None	None	None	None
m54284U_191213_120042/27722666/ccs	PacBio_Hippocampus_Rep2	mm10_ERCC_SIRV	chr15	81926118	81916086	-	6	1363	43853	112985	ENSMUSG00000022476.8	ENSMUST00000023113.6	Polr3h	Polr3h-201	Known	Known	None	0.20000000298023224	None	None	None	None
m54284U_191107_221739/19530157/ccs	PacBio_Cortex_Rep1	mm10_ERCC_SIRV	chr13	98316980	98309900	-	6	859	39746	103079	ENSMUSG00000021660.14	ENSMUST00000152704.7	Btf3	Btf3-205	Known	Known	None	0.25	None	None	None	None
m54284U_191212_053548/3867634/ccs	PacBio_Hippocampus_Rep1	mm10_ERCC_SIRV	chr9	45984835	45967406	-	6	2110	27669	72283	ENSMUSG00000003131.7	ENSMUST00000172450.2	Pafah1b2	Pafah1b2-201	Known	Known	None	0.15000000596046448	None	None	None	None
m54284U_191213_120042/171377066/ccs	PacBio_Hippocampus_Rep2	mm10_ERCC_SIRV	chr7	45459837	45457945	-	4	920	21370	55827	ENSMUSG00000050708.16	ENSMUST00000094434.12	Ftl1	Ftl1-201	Known	Known	None	0.15000000596046448	None	None	None	None
m54284U_191107_221739/102173513/ccs	PacBio_Cortex_Rep1	mm10_ERCC_SIRV	chrX	152342444	152336858	-	7	2712	53572	138925	ENSMUSG00000041096.13	ENSMUST00000044509.6	Tspyl2	Tspyl2-201	Known	Known	None	0.20000000298023224	None	None	None	None
m54284U_191213_120042/172295267/ccs	PacBio_Hippocampus_Rep2	mm10_ERCC_SIRV	chr7	45459839	45457945	-	1	1895	21371	55833	ENSMUSG00000076036.1	ENSMUST00000102082.1	Gm22133	Gm22133-201	Known	Known	None	0.15000000596046448	None	None	None	None
m54284U_191212_053548/31328022/ccs	PacBio_Hippocampus_Rep1	mm10_ERCC_SIRV	chr1	89070406	89153789	+	6	3725	1563	3851	ENSMUSG00000036206.12	ENSMUST00000066279.10	Sh3bp4	Sh3bp4-201	Known	Known	None	0.10000000149011612	None	None	None	None
m54284U_191107_221739/130811860/ccs	PacBio_Cortex_Rep1	mm10_ERCC_SIRV	chr19	47179391	47259434	+	6	3580	51025	133864	ENSMUSG00000006435.16	ENSMUST00000111808.10	Neurl1a	Neurl1a-202	Known	Known	None	0.10000000149011612	None	None	None	None
m54284U_191109_043049/157747649/ccs	PacBio_Cortex_Rep2	mm10_ERCC_SIRV	chr17	44078881	44086556	+	4	2495	47589	124265	ENSMUSG00000023960.13	ENSMUST00000024756.4	Enpp5	Enpp5-201	Known	Known	None	0.44999998807907104	None	None	None	None
m54284U_191212_053548/16451043/ccs	PacBio_Hippocampus_Rep1	mm10_ERCC_SIRV	chr9	45984816	45967406	-	6	2091	27669	72283	ENSMUSG00000003131.7	ENSMUST00000172450.2	Pafah1b2	Pafah1b2-201	Known	Known	None	0.15000000596046448	None	None	None	None
m54284U_191213_120042/77203823/ccs	PacBio_Hippocampus_Rep2	mm10_ERCC_SIRV	chr5	72168162	72159040	-	5	1708	14256	298152	ENSMUSG00000029213.11	ENCODEMT000298152	Commd8	ENCODEMT000298152	Known	NNC	None	0.4000000059604645	None	None	None	None
m54284U_191212_053548/111281470/ccs	PacBio_Hippocampus_Rep1	mm10_ERCC_SIRV	chr11	58938912	58932293	-	4	1934	33086	86744	ENSMUSG00000020496.9	ENSMUST00000094151.5	Rnf187	Rnf187-201	Known	Known	None	0.15000000596046448	None	None	None	None
m54284U_191213_120042/34735230/ccs	PacBio_Hippocampus_Rep2	mm10_ERCC_SIRV	chr15	81926185	81916086	-	6	1430	43853	112985	ENSMUSG00000022476.8	ENSMUST00000023113.6	Polr3h	Polr3h-201	Known	Known	None	0.20000000298023224	None	None	None	None
m54284U_191212_053548/93127949/ccs	PacBio_Hippocampus_Rep1	mm10_ERCC_SIRV	chr3	105959467	105968189	+	10	1982	9212	298188	ENSMUSG00000000561.14	ENCODEMT000298188	Wdr77	ENCODEMT000298188	Known	NIC	None	0.15000000596046448	None	None	None	None
m54284U_191213_120042/81592960/ccs	PacBio_Hippocampus_Rep2	mm10_ERCC_SIRV	chr6	88465444	88497561	+	11	1629	18063	47256	ENSMUSG00000030079.15	ENSMUST00000032165.15	Ruvbl1	Ruvbl1-201	Known	Known	None	0.15000000596046448	None	None	None	None
m54284U_191107_221739/29559527/ccs	PacBio_Cortex_Rep1	mm10_ERCC_SIRV	chr13	98316994	98309900	-	6	873	39746	103079	ENSMUSG00000021660.14	ENSMUST00000152704.7	Btf3	Btf3-205	Known	Known	None	0.25	None	None	None	None
m54284U_191107_221739/102238589/ccs	PacBio_Cortex_Rep1	mm10_ERCC_SIRV	chrX	152341926	152336859	-	6	2338	53572	298538	ENSMUSG00000041096.13	ENCODEMT000298538	Tspyl2	ENCODEMT000298538	Known	NIC	None	0.20000000298023224	None	None	None	None
m54284U_191212_053548/30082853/ccs	PacBio_Hippocampus_Rep1	mm10_ERCC_SIRV	chr9	45984818	45967406	-	6	2093	27669	72283	ENSMUSG00000003131.7	ENSMUST00000172450.2	Pafah1b2	Pafah1b2-201	Known	Known	None	0.15000000596046448	None	None	None	None
m54284U_191213_120042/173607304/ccs	PacBio_Hippocampus_Rep2	mm10_ERCC_SIRV	chr7	45459838	45457945	-	4	921	21370	55827	ENSMUSG00000050708.16	ENSMUST00000094434.12	Ftl1	Ftl1-201	Known	Known	None	0.15000000596046448	None	None	None	None
m54284U_191212_053548/42141097/ccs	PacBio_Hippocampus_Rep1	mm10_ERCC_SIRV	chr1	89070406	89153798	+	6	3734	1563	3851	ENSMUSG00000036206.12	ENSMUST00000066279.10	Sh3bp4	Sh3bp4-201	Known	Known	None	0.20000000298023224	None	None	None	None
m54284U_191213_120042/86639573/ccs	PacBio_Hippocampus_Rep2	mm10_ERCC_SIRV	chr6	88465444	88497563	+	11	1631	18063	47256	ENSMUSG00000030079.15	ENSMUST00000032165.15	Ruvbl1	Ruvbl1-201	Known	Known	None	0.15000000596046448	None	None	None	None
m54284U_191213_120042/78054877/ccs	PacBio_Hippocampus_Rep2	mm10_ERCC_SIRV	chr5	72168133	72159034	-	5	1380	14256	37185	ENSMUSG00000029213.11	ENSMUST00000013693.10	Commd8	Commd8-201	Known	Known	None	0.4000000059604645	None	None	None	None
m54284U_191109_043049/59574683/ccs	PacBio_Cortex_Rep2	mm10_ERCC_SIRV	chr19	47179391	47259434	+	6	3580	51025	133864	ENSMUSG00000006435.16	ENSMUST00000111808.10	Neurl1a	Neurl1a-202	Known	Known	None	0.10000000149011612	None	None	None	None
m54284U_191107_221739/104597801/ccs	PacBio_Cortex_Rep1	mm10_ERCC_SIRV	chrX	152342435	152336858	-	7	2691	53572	298542	ENSMUSG00000041096.13	ENCODEMT000298542	Tspyl2	ENCODEMT000298542	Known	NIC	None	0.20000000298023224	None	None	None	None
m54284U_191212_053548/111412564/ccs	PacBio_Hippocampus_Rep1	mm10_ERCC_SIRV	chr11	58938896	58932293	-	4	1924	33086	86744	ENSMUSG00000020496.9	ENSMUST00000094151.5	Rnf187	Rnf187-201	Known	Known	None	0.15000000596046448	None	None	None	None
m54284U_191212_053548/39913841/ccs	PacBio_Hippocampus_Rep1	mm10_ERCC_SIRV	chr9	45984853	45967406	-	6	2121	27669	72283	ENSMUSG00000003131.7	ENSMUST00000172450.2	Pafah1b2	Pafah1b2-201	Known	Known	None	0.15000000596046448	None	None	None	None
m54284U_191213_120042/36833629/ccs	PacBio_Hippocampus_Rep2	mm10_ERCC_SIRV	chr15	81926212	81916086	-	6	1457	43853	112985	ENSMUSG00000022476.8	ENSMUST00000023113.6	Polr3h	Polr3h-201	Known	Known	None	0.20000000298023224	None	None	None	None
m54284U_191107_221739/35850102/ccs	PacBio_Cortex_Rep1	mm10_ERCC_SIRV	chr13	98316981	98309900	-	6	860	39746	103079	ENSMUSG00000021660.14	ENSMUST00000152704.7	Btf3	Btf3-205	Known	Known	None	0.25	None	None	None	None
m54284U_191212_053548/96339685/ccs	PacBio_Hippocampus_Rep1	mm10_ERCC_SIRV	chr3	105959480	105968164	+	10	1975	9212	24091	ENSMUSG00000000561.14	ENSMUST00000010278.11	Wdr77	Wdr77-201	Known	Known	None	0.4000000059604645	None	None	None	None
m54284U_191109_043049/162464337/ccs	PacBio_Cortex_Rep2	mm10_ERCC_SIRV	chr17	44078956	44086551	+	3	4774	47589	296811	ENSMUSG00000023960.13	ENCODEMT000296811	Enpp5	ENCODEMT000296811	Known	ISM	Prefix	0.6000000238418579	None	None	None	None
m54284U_191213_120042/175506208/ccs	PacBio_Hippocampus_Rep2	mm10_ERCC_SIRV	chr7	45459837	45457945	-	4	920	21370	55827	ENSMUSG00000050708.16	ENSMUST00000094434.12	Ftl1	Ftl1-201	Known	Known	None	0.15000000596046448	None	None	None	None
m54284U_191212_053548/65930624/ccs	PacBio_Hippocampus_Rep1	mm10_ERCC_SIRV	chr1	89070406	89153799	+	6	3735	1563	3851	ENSMUSG00000036206.12	ENSMUST00000066279.10	Sh3bp4	Sh3bp4-201	Known	Known	None	0.20000000298023224	None	None	None	None
m54284U_191107_221739/106299740/ccs	PacBio_Cortex_Rep1	mm10_ERCC_SIRV	chrX	152342472	152336858	-	7	2728	53572	298542	ENSMUSG00000041096.13	ENCODEMT000298542	Tspyl2	ENCODEMT000298542	Known	NIC	None	0.20000000298023224	None	None	None	None
m54284U_191212_053548/44829016/ccs	PacBio_Hippocampus_Rep1	mm10_ERCC_SIRV	chr9	45984815	45967406	-	6	2090	27669	72283	ENSMUSG00000003131.7	ENSMUST00000172450.2	Pafah1b2	Pafah1b2-201	Known	Known	None	0.15000000596046448	None	None	None	None
m54284U_191213_120042/95357246/ccs	PacBio_Hippocampus_Rep2	mm10_ERCC_SIRV	chr5	72168144	72159034	-	5	1391	14256	37185	ENSMUSG00000029213.11	ENSMUST00000013693.10	Commd8	Commd8-201	Known	Known	None	0.4000000059604645	None	None	None	None
m54284U_191212_053548/112723540/ccs	PacBio_Hippocampus_Rep1	mm10_ERCC_SIRV	chr11	58938926	58932293	-	4	1954	33086	86744	ENSMUSG00000020496.9	ENSMUST00000094151.5	Rnf187	Rnf187-201	Known	Known	None	0.15000000596046448	None	None	None	None
m54284U_191213_120042/111741702/ccs	PacBio_Hippocampus_Rep2	mm10_ERCC_SIRV	chr6	88465444	88497563	+	11	1631	18063	47256	ENSMUSG00000030079.15	ENSMUST00000032165.15	Ruvbl1	Ruvbl1-201	Known	Known	None	0.15000000596046448	None	None	None	None
m54284U_191213_120042/50004228/ccs	PacBio_Hippocampus_Rep2	mm10_ERCC_SIRV	chr15	81926213	81916086	-	6	1458	43853	112985	ENSMUSG00000022476.8	ENSMUST00000023113.6	Polr3h	Polr3h-201	Known	Known	None	0.20000000298023224	None	None	None	None
m54284U_191212_053548/58657020/ccs	PacBio_Hippocampus_Rep1	mm10_ERCC_SIRV	chr9	45984824	45967406	-	6	2099	27669	72283	ENSMUSG00000003131.7	ENSMUST00000172450.2	Pafah1b2	Pafah1b2-201	Known	Known	None	0.15000000596046448	None	None	None	None
m54284U_191107_221739/107544846/ccs	PacBio_Cortex_Rep1	mm10_ERCC_SIRV	chrX	152342445	152336858	-	7	2713	53572	138925	ENSMUSG00000041096.13	ENSMUST00000044509.6	Tspyl2	Tspyl2-201	Known	Known	None	0.20000000298023224	None	None	None	None
m54284U_191107_221739/100335854/ccs	PacBio_Cortex_Rep1	mm10_ERCC_SIRV	chr13	98316982	98309900	-	6	861	39746	103079	ENSMUSG00000021660.14	ENSMUST00000152704.7	Btf3	Btf3-205	Known	Known	None	0.25	None	None	None	None
m54284U_191109_043049/65145423/ccs	PacBio_Cortex_Rep2	mm10_ERCC_SIRV	chr19	47179391	47259435	+	6	3581	51025	133864	ENSMUSG00000006435.16	ENSMUST00000111808.10	Neurl1a	Neurl1a-202	Known	Known	None	0.05000000074505806	None	None	None	None
m54284U_191212_053548/106693160/ccs	PacBio_Hippocampus_Rep1	mm10_ERCC_SIRV	chr1	89070406	89153800	+	6	3736	1563	3851	ENSMUSG00000036206.12	ENSMUST00000066279.10	Sh3bp4	Sh3bp4-201	Known	Known	None	0.20000000298023224	None	None	None	None
m54284U_191213_120042/175834573/ccs	PacBio_Hippocampus_Rep2	mm10_ERCC_SIRV	chr7	45459837	45457945	-	4	920	21370	55827	ENSMUSG00000050708.16	ENSMUST00000094434.12	Ftl1	Ftl1-201	Known	Known	None	0.15000000596046448	None	None	None	None
m54284U_191212_053548/104860037/ccs	PacBio_Hippocampus_Rep1	mm10_ERCC_SIRV	chr3	105959480	105967879	+	10	1696	9212	24091	ENSMUSG00000000561.14	ENSMUST00000010278.11	Wdr77	Wdr77-201	Known	Known	None	0.10000000149011612	None	None	None	None
m54284U_191213_120042/105449469/ccs	PacBio_Hippocampus_Rep2	mm10_ERCC_SIRV	chr5	72168156	72159034	-	5	1403	14256	37185	ENSMUSG00000029213.11	ENSMUST00000013693.10	Commd8	Commd8-201	Known	Known	None	0.4000000059604645	None	None	None	None
m54284U_191212_053548/112790055/ccs	PacBio_Hippocampus_Rep1	mm10_ERCC_SIRV	chr11	58938913	58932293	-	4	1941	33086	86744	ENSMUSG00000020496.9	ENSMUST00000094151.5	Rnf187	Rnf187-201	Known	Known	None	0.15000000596046448	None	None	None	None
m54284U_191109_043049/163053902/ccs	PacBio_Cortex_Rep2	mm10_ERCC_SIRV	chr17	44078881	44086539	+	4	2478	47589	124265	ENSMUSG00000023960.13	ENSMUST00000024756.4	Enpp5	Enpp5-201	Known	Known	None	0.550000011920929	None	None	None	None
m54284U_191107_221739/107807477/ccs	PacBio_Cortex_Rep1	mm10_ERCC_SIRV	chrX	152342278	152336859	-	7	2751	53572	298553	ENSMUSG00000041096.13	ENCODEMT000298553	Tspyl2	ENCODEMT000298553	Known	NIC	None	0.20000000298023224	None	None	None	None
m54284U_191212_053548/62130767/ccs	PacBio_Hippocampus_Rep1	mm10_ERCC_SIRV	chr9	45984834	45967406	-	6	2109	27669	72283	ENSMUSG00000003131.7	ENSMUST00000172450.2	Pafah1b2	Pafah1b2-201	Known	Known	None	0.15000000596046448	None	None	None	None
m54284U_191213_120042/53216003/ccs	PacBio_Hippocampus_Rep2	mm10_ERCC_SIRV	chr15	81926177	81916086	-	6	1422	43853	112985	ENSMUSG00000022476.8	ENSMUST00000023113.6	Polr3h	Polr3h-201	Known	Known	None	0.20000000298023224	None	None	None	None
m54284U_191213_120042/113902519/ccs	PacBio_Hippocampus_Rep2	mm10_ERCC_SIRV	chr6	88465444	88497561	+	11	1629	18063	47256	ENSMUSG00000030079.15	ENSMUST00000032165.15	Ruvbl1	Ruvbl1-201	Known	Known	None	0.15000000596046448	None	None	None	None
m54284U_191213_120042/39389717/ccs	PacBio_Hippocampus_Rep2	mm10_ERCC_SIRV	chr1	89070406	89155051	+	6	4987	1563	3851	ENSMUSG00000036206.12	ENSMUST00000066279.10	Sh3bp4	Sh3bp4-201	Known	Known	None	0.44999998807907104	None	None	None	None
m54284U_191213_120042/105513701/ccs	PacBio_Hippocampus_Rep2	mm10_ERCC_SIRV	chr5	72168132	72159034	-	5	1494	14256	298084	ENSMUSG00000029213.11	ENCODEMT000298084	Commd8	ENCODEMT000298084	Known	NIC	None	0.4000000059604645	None	None	None	None
m54284U_191213_120042/176488507/ccs	PacBio_Hippocampus_Rep2	mm10_ERCC_SIRV	chr7	45459837	45457945	-	4	920	21370	55827	ENSMUSG00000050708.16	ENSMUST00000094434.12	Ftl1	Ftl1-201	Known	Known	None	0.15000000596046448	None	None	None	None
m54284U_191107_221739/150014374/ccs	PacBio_Cortex_Rep1	mm10_ERCC_SIRV	chr13	98317003	98309900	-	6	882	39746	103079	ENSMUSG00000021660.14	ENSMUST00000152704.7	Btf3	Btf3-205	Known	Known	None	0.25	None	None	None	None
m54284U_191212_053548/113770659/ccs	PacBio_Hippocampus_Rep1	mm10_ERCC_SIRV	chr11	58938899	58932293	-	4	1927	33086	86744	ENSMUSG00000020496.9	ENSMUST00000094151.5	Rnf187	Rnf187-201	Known	Known	None	0.15000000596046448	None	None	None	None
m54284U_191107_221739/111020763/ccs	PacBio_Cortex_Rep1	mm10_ERCC_SIRV	chrX	152342571	152336858	-	7	2839	53572	138925	ENSMUSG00000041096.13	ENSMUST00000044509.6	Tspyl2	Tspyl2-201	Known	Known	None	0.20000000298023224	None	None	None	None
m54284U_191212_053548/64029164/ccs	PacBio_Hippocampus_Rep1	mm10_ERCC_SIRV	chr9	45984818	45967406	-	6	2093	27669	72283	ENSMUSG00000003131.7	ENSMUST00000172450.2	Pafah1b2	Pafah1b2-201	Known	Known	None	0.15000000596046448	None	None	None	None
m54284U_191212_053548/110691945/ccs	PacBio_Hippocampus_Rep1	mm10_ERCC_SIRV	chr3	105959480	105969368	+	10	3179	9212	24091	ENSMUSG00000000561.14	ENSMUST00000010278.11	Wdr77	Wdr77-201	Known	Known	None	0.15000000596046448	None	None	None	None
m54284U_191109_043049/177539758/ccs	PacBio_Cortex_Rep2	mm10_ERCC_SIRV	chr19	47179265	47259433	+	5	3884	51025	298521	ENSMUSG00000006435.16	ENCODEMT000298521	Neurl1a	ENCODEMT000298521	Known	NIC	None	0.10000000149011612	None	None	None	None
m54284U_191213_120042/46729570/ccs	PacBio_Hippocampus_Rep2	mm10_ERCC_SIRV	chr1	89070406	89155086	+	6	5022	1563	3851	ENSMUSG00000036206.12	ENSMUST00000066279.10	Sh3bp4	Sh3bp4-201	Known	Known	None	0.10000000149011612	None	None	None	None
m54284U_191213_120042/61736500/ccs	PacBio_Hippocampus_Rep2	mm10_ERCC_SIRV	chr15	81926137	81916086	-	6	1382	43853	112985	ENSMUSG00000022476.8	ENSMUST00000023113.6	Polr3h	Polr3h-201	Known	Known	None	0.20000000298023224	None	None	None	None
m54284U_191213_120042/115802626/ccs	PacBio_Hippocampus_Rep2	mm10_ERCC_SIRV	chr5	72168148	72159034	-	6	1514	14256	298093	ENSMUSG00000029213.11	ENCODEMT000298093	Commd8	ENCODEMT000298093	Known	NNC	None	0.4000000059604645	None	None	None	None
m54284U_191107_221739/115999123/ccs	PacBio_Cortex_Rep1	mm10_ERCC_SIRV	chrX	152341993	152336859	-	7	2466	53572	298553	ENSMUSG00000041096.13	ENCODEMT000298553	Tspyl2	ENCODEMT000298553	Known	NIC	None	0.20000000298023224	None	None	None	None
m54284U_191212_053548/65077860/ccs	PacBio_Hippocampus_Rep1	mm10_ERCC_SIRV	chr9	45984812	45967406	-	6	2087	27669	72283	ENSMUSG00000003131.7	ENSMUST00000172450.2	Pafah1b2	Pafah1b2-201	Known	Known	None	0.15000000596046448	None	None	None	None
m54284U_191213_120042/118227074/ccs	PacBio_Hippocampus_Rep2	mm10_ERCC_SIRV	chr6	88465444	88497565	+	11	1633	18063	47256	ENSMUSG00000030079.15	ENSMUST00000032165.15	Ruvbl1	Ruvbl1-201	Known	Known	None	0.15000000596046448	None	None	None	None
m54284U_191213_120042/176620072/ccs	PacBio_Hippocampus_Rep2	mm10_ERCC_SIRV	chr7	45459837	45457945	-	4	920	21370	55827	ENSMUSG00000050708.16	ENSMUST00000094434.12	Ftl1	Ftl1-201	Known	Known	None	0.15000000596046448	None	None	None	None
m54284U_191212_053548/114952407/ccs	PacBio_Hippocampus_Rep1	mm10_ERCC_SIRV	chr11	58938893	58932293	-	4	1921	33086	86744	ENSMUSG00000020496.9	ENSMUST00000094151.5	Rnf187	Rnf187-201	Known	Known	None	0.15000000596046448	None	None	None	None
m54284U_191212_053548/3736339/ccs	PacBio_Hippocampus_Rep1	mm10_ERCC_SIRV	chr17	44078956	44086559	+	3	4782	47589	296811	ENSMUSG00000023960.13	ENCODEMT000296811	Enpp5	ENCODEMT000296811	Known	ISM	Prefix	0.44999998807907104	None	None	None	None
m54284U_191109_043049/51052922/ccs	PacBio_Cortex_Rep2	mm10_ERCC_SIRV	chr13	98313752	98309900	-	4	675	39746	298575	ENSMUSG00000021660.14	ENCODEMT000298575	Btf3	ENCODEMT000298575	Known	ISM	Suffix	0.25	None	None	None	None
m54284U_191213_120042/85132008/ccs	PacBio_Hippocampus_Rep2	mm10_ERCC_SIRV	chr1	89070406	89153710	+	6	3646	1563	3851	ENSMUSG00000036206.12	ENSMUST00000066279.10	Sh3bp4	Sh3bp4-201	Known	Known	None	0.4000000059604645	None	None	None	None
m54284U_191213_120042/66389013/ccs	PacBio_Hippocampus_Rep2	mm10_ERCC_SIRV	chr15	81926200	81916086	-	6	1445	43853	112985	ENSMUSG00000022476.8	ENSMUST00000023113.6	Polr3h	Polr3h-201	Known	Known	None	0.20000000298023224	None	None	None	None
m54284U_191107_221739/119277339/ccs	PacBio_Cortex_Rep1	mm10_ERCC_SIRV	chrX	152342423	152336858	-	7	2691	53572	138925	ENSMUSG00000041096.13	ENSMUST00000044509.6	Tspyl2	Tspyl2-201	Known	Known	None	0.20000000298023224	None	None	None	None
m54284U_191213_120042/122094903/ccs	PacBio_Hippocampus_Rep2	mm10_ERCC_SIRV	chr5	72165798	72159034	-	5	1446	14256	37188	ENSMUSG00000029213.11	ENSMUST00000196152.1	Commd8	Commd8-202	Known	Known	None	0.4000000059604645	None	None	None	None
m54284U_191212_053548/114688151/ccs	PacBio_Hippocampus_Rep1	mm10_ERCC_SIRV	chr3	105959480	105968188	+	10	1999	9212	24091	ENSMUSG00000000561.14	ENSMUST00000010278.11	Wdr77	Wdr77-201	Known	Known	None	0.15000000596046448	None	None	None	None
m54284U_191213_120042/176947428/ccs	PacBio_Hippocampus_Rep2	mm10_ERCC_SIRV	chr7	45459837	45457945	-	4	920	21370	55827	ENSMUSG00000050708.16	ENSMUST00000094434.12	Ftl1	Ftl1-201	Known	Known	None	0.15000000596046448	None	None	None	None
m54284U_191212_053548/115671693/ccs	PacBio_Hippocampus_Rep1	mm10_ERCC_SIRV	chr11	58938871	58932293	-	4	1899	33086	86744	ENSMUSG00000020496.9	ENSMUST00000094151.5	Rnf187	Rnf187-201	Known	Known	None	0.15000000596046448	None	None	None	None
m54284U_191212_053548/95421251/ccs	PacBio_Hippocampus_Rep1	mm10_ERCC_SIRV	chr19	47179391	47259434	+	6	3580	51025	133864	ENSMUSG00000006435.16	ENSMUST00000111808.10	Neurl1a	Neurl1a-202	Known	Known	None	0.10000000149011612	None	None	None	None
m54284U_191213_120042/122552516/ccs	PacBio_Hippocampus_Rep2	mm10_ERCC_SIRV	chr6	88465444	88497565	+	11	1633	18063	47256	ENSMUSG00000030079.15	ENSMUST00000032165.15	Ruvbl1	Ruvbl1-201	Known	Known	None	0.15000000596046448	None	None	None	None
m54284U_191107_221739/119867874/ccs	PacBio_Cortex_Rep1	mm10_ERCC_SIRV	chrX	152342418	152336859	-	6	2830	53572	298538	ENSMUSG00000041096.13	ENCODEMT000298538	Tspyl2	ENCODEMT000298538	Known	NIC	None	0.20000000298023224	None	None	None	None
m54284U_191213_120042/93194318/ccs	PacBio_Hippocampus_Rep2	mm10_ERCC_SIRV	chr1	89070406	89153809	+	6	3745	1563	3851	ENSMUSG00000036206.12	ENSMUST00000066279.10	Sh3bp4	Sh3bp4-201	Known	Known	None	0.3499999940395355	None	None	None	None
m54284U_191213_120042/126880574/ccs	PacBio_Hippocampus_Rep2	mm10_ERCC_SIRV	chr5	72168156	72159034	-	5	1508	14256	298084	ENSMUSG00000029213.11	ENCODEMT000298084	Commd8	ENCODEMT000298084	Known	NIC	None	0.4000000059604645	None	None	None	None
m54284U_191213_120042/68748329/ccs	PacBio_Hippocampus_Rep2	mm10_ERCC_SIRV	chr15	81926212	81916086	-	6	1457	43853	112985	ENSMUSG00000022476.8	ENSMUST00000023113.6	Polr3h	Polr3h-201	Known	Known	None	0.20000000298023224	None	None	None	None
m54284U_191109_043049/159320595/ccs	PacBio_Cortex_Rep2	mm10_ERCC_SIRV	chr13	98316980	98309900	-	6	859	39746	103079	ENSMUSG00000021660.14	ENSMUST00000152704.7	Btf3	Btf3-205	Known	Known	None	0.25	None	None	None	None
m54284U_191212_053548/71959119/ccs	PacBio_Hippocampus_Rep1	mm10_ERCC_SIRV	chr9	45984846	45967406	-	6	2121	27669	72283	ENSMUSG00000003131.7	ENSMUST00000172450.2	Pafah1b2	Pafah1b2-201	Known	Known	None	0.15000000596046448	None	None	None	None
m54284U_191213_120042/177537321/ccs	PacBio_Hippocampus_Rep2	mm10_ERCC_SIRV	chr7	45459837	45457945	-	4	920	21370	55827	ENSMUSG00000050708.16	ENSMUST00000094434.12	Ftl1	Ftl1-201	Known	Known	None	0.15000000596046448	None	None	None	None
m54284U_191212_053548/5178772/ccs	PacBio_Hippocampus_Rep1	mm10_ERCC_SIRV	chr17	44078956	44083375	+	3	1598	47589	296811	ENSMUSG00000023960.13	ENCODEMT000296811	Enpp5	ENCODEMT000296811	Known	ISM	Prefix	0.3499999940395355	None	None	None	None
m54284U_191107_221739/127009981/ccs	PacBio_Cortex_Rep1	mm10_ERCC_SIRV	chrX	152342018	152336858	-	7	2286	53572	138925	ENSMUSG00000041096.13	ENSMUST00000044509.6	Tspyl2	Tspyl2-201	Known	Known	None	0.20000000298023224	None	None	None	None
m54284U_191212_053548/122751126/ccs	PacBio_Hippocampus_Rep1	mm10_ERCC_SIRV	chr3	105959480	105968188	+	10	1999	9212	24091	ENSMUSG00000000561.14	ENSMUST00000010278.11	Wdr77	Wdr77-201	Known	Known	None	0.15000000596046448	None	None	None	None
m54284U_191212_053548/117442077/ccs	PacBio_Hippocampus_Rep1	mm10_ERCC_SIRV	chr11	58938926	58932293	-	4	1954	33086	86744	ENSMUSG00000020496.9	ENSMUST00000094151.5	Rnf187	Rnf187-201	Known	Known	None	0.15000000596046448	None	None	None	None
m54284U_191213_120042/132252399/ccs	PacBio_Hippocampus_Rep2	mm10_ERCC_SIRV	chr5	72168136	72159034	-	5	1383	14256	37185	ENSMUSG00000029213.11	ENSMUST00000013693.10	Commd8	Commd8-201	Known	Known	None	0.4000000059604645	None	None	None	None
m54284U_191213_120042/126419374/ccs	PacBio_Hippocampus_Rep2	mm10_ERCC_SIRV	chr1	89070406	89153792	+	6	3728	1563	3851	ENSMUSG00000036206.12	ENSMUST00000066279.10	Sh3bp4	Sh3bp4-201	Known	Known	None	0.25	None	None	None	None
m54284U_191213_120042/141101572/ccs	PacBio_Hippocampus_Rep2	mm10_ERCC_SIRV	chr6	88465444	88497559	+	11	1627	18063	47256	ENSMUSG00000030079.15	ENSMUST00000032165.15	Ruvbl1	Ruvbl1-201	Known	Known	None	0.20000000298023224	None	None	None	None
m54284U_191212_053548/121569743/ccs	PacBio_Hippocampus_Rep1	mm10_ERCC_SIRV	chr19	47179391	47259433	+	6	3579	51025	133864	ENSMUSG00000006435.16	ENSMUST00000111808.10	Neurl1a	Neurl1a-202	Known	Known	None	0.10000000149011612	None	None	None	None
m54284U_191213_120042/69338989/ccs	PacBio_Hippocampus_Rep2	mm10_ERCC_SIRV	chr15	81926155	81916086	-	6	1958	43853	112987	ENSMUSG00000022476.8	ENSMUST00000230765.1	Polr3h	Polr3h-206	Known	Known	None	0.20000000298023224	None	None	None	None
m54284U_191213_120042/177932395/ccs	PacBio_Hippocampus_Rep2	mm10_ERCC_SIRV	chr7	45459831	45457945	-	4	914	21370	55827	ENSMUSG00000050708.16	ENSMUST00000094434.12	Ftl1	Ftl1-201	Known	Known	None	0.15000000596046448	None	None	None	None
m54284U_191212_053548/28641231/ccs	PacBio_Hippocampus_Rep1	mm10_ERCC_SIRV	chr13	98316686	98309900	-	6	806	39746	103078	ENSMUSG00000021660.14	ENSMUST00000022163.14	Btf3	Btf3-201	Known	Known	None	0.25	None	None	None	None
m54284U_191213_120042/85722869/ccs	PacBio_Hippocampus_Rep2	mm10_ERCC_SIRV	chr15	81926185	81916086	-	6	1361	43853	298576	ENSMUSG00000022476.8	ENCODEMT000298576	Polr3h	ENCODEMT000298576	Known	NNC	None	0.20000000298023224	None	None	None	None
m54284U_191107_221739/127075963/ccs	PacBio_Cortex_Rep1	mm10_ERCC_SIRV	chrX	152342411	152336858	-	7	2680	53572	298555	ENSMUSG00000041096.13	ENCODEMT000298555	Tspyl2	ENCODEMT000298555	Known	NNC	None	0.20000000298023224	None	None	None	None
m54284U_191212_053548/113377863/ccs	PacBio_Hippocampus_Rep1	mm10_ERCC_SIRV	chr9	45984803	45967406	-	6	2078	27669	72283	ENSMUSG00000003131.7	ENSMUST00000172450.2	Pafah1b2	Pafah1b2-201	Known	Known	None	0.15000000596046448	None	None	None	None
m54284U_191213_120042/140117320/ccs	PacBio_Hippocampus_Rep2	mm10_ERCC_SIRV	chr5	72168186	72159034	-	5	1433	14256	37185	ENSMUSG00000029213.11	ENSMUST00000013693.10	Commd8	Commd8-201	Known	Known	None	0.4000000059604645	None	None	None	None
m54284U_191213_120042/156500969/ccs	PacBio_Hippocampus_Rep2	mm10_ERCC_SIRV	chr1	89070406	89153809	+	6	3745	1563	3851	ENSMUSG00000036206.12	ENSMUST00000066279.10	Sh3bp4	Sh3bp4-201	Known	Known	None	0.3499999940395355	None	None	None	None
m54284U_191212_053548/117703841/ccs	PacBio_Hippocampus_Rep1	mm10_ERCC_SIRV	chr11	58938918	58932293	-	4	1946	33086	86744	ENSMUSG00000020496.9	ENSMUST00000094151.5	Rnf187	Rnf187-201	Known	Known	None	0.15000000596046448	None	None	None	None
m54284U_191213_120042/97257702/ccs	PacBio_Hippocampus_Rep2	mm10_ERCC_SIRV	chr1	89070408	89153792	+	6	3698	1563	298577	ENSMUSG00000036206.12	ENCODEMT000298577	Sh3bp4	ENCODEMT000298577	Known	NNC	None	0.25	None	None	None	None
m54284U_191212_053548/139199520/ccs	PacBio_Hippocampus_Rep1	mm10_ERCC_SIRV	chr3	105959480	105968188	+	10	1999	9212	24091	ENSMUSG00000000561.14	ENSMUST00000010278.11	Wdr77	Wdr77-201	Known	Known	None	0.15000000596046448	None	None	None	None
m54284U_191107_221739/128582957/ccs	PacBio_Cortex_Rep1	mm10_ERCC_SIRV	chrX	152342553	152336858	-	7	2821	53572	138925	ENSMUSG00000041096.13	ENSMUST00000044509.6	Tspyl2	Tspyl2-201	Known	Known	None	0.20000000298023224	None	None	None	None
m54284U_191212_053548/130810833/ccs	PacBio_Hippocampus_Rep1	mm10_ERCC_SIRV	chr9	45984837	45967406	-	6	2106	27669	72285	ENSMUSG00000003131.7	ENSMUST00000215060.1	Pafah1b2	Pafah1b2-205	Known	Known	None	0.15000000596046448	None	None	None	None
m54284U_191213_120042/157877830/ccs	PacBio_Hippocampus_Rep2	mm10_ERCC_SIRV	chr6	88465444	88497561	+	11	1629	18063	47256	ENSMUSG00000030079.15	ENSMUST00000032165.15	Ruvbl1	Ruvbl1-201	Known	Known	None	0.15000000596046448	None	None	None	None
m54284U_191213_120042/178456106/ccs	PacBio_Hippocampus_Rep2	mm10_ERCC_SIRV	chr7	45459837	45457945	-	4	920	21370	55827	ENSMUSG00000050708.16	ENSMUST00000094434.12	Ftl1	Ftl1-201	Known	Known	None	0.15000000596046448	None	None	None	None
m54284U_191213_120042/140772111/ccs	PacBio_Hippocampus_Rep2	mm10_ERCC_SIRV	chr5	72168192	72159040	-	5	1738	14256	298152	ENSMUSG00000029213.11	ENCODEMT000298152	Commd8	ENCODEMT000298152	Known	NNC	None	0.4000000059604645	None	None	None	None
m54284U_191212_053548/12847675/ccs	PacBio_Hippocampus_Rep1	mm10_ERCC_SIRV	chr17	44078881	44086559	+	4	2414	47589	124264	ENSMUSG00000023960.13	ENSMUST00000154166.7	Enpp5	Enpp5-203	Known	Known	None	0.44999998807907104	None	None	None	None
m54284U_191212_053548/69142654/ccs	PacBio_Hippocampus_Rep1	mm10_ERCC_SIRV	chr13	98316974	98309900	-	6	853	39746	103079	ENSMUSG00000021660.14	ENSMUST00000152704.7	Btf3	Btf3-205	Known	Known	None	0.25	None	None	None	None
m54284U_191212_053548/157680354/ccs	PacBio_Hippocampus_Rep1	mm10_ERCC_SIRV	chr19	47179391	47259434	+	6	3580	51025	133864	ENSMUSG00000006435.16	ENSMUST00000111808.10	Neurl1a	Neurl1a-202	Known	Known	None	0.10000000149011612	None	None	None	None
m54284U_191213_120042/87295162/ccs	PacBio_Hippocampus_Rep2	mm10_ERCC_SIRV	chr15	81926208	81916086	-	6	1453	43853	112985	ENSMUSG00000022476.8	ENSMUST00000023113.6	Polr3h	Polr3h-201	Known	Known	None	0.20000000298023224	None	None	None	None
m54284U_191107_221739/130811065/ccs	PacBio_Cortex_Rep1	mm10_ERCC_SIRV	chrX	152342465	152336858	-	7	2721	53572	298542	ENSMUSG00000041096.13	ENCODEMT000298542	Tspyl2	ENCODEMT000298542	Known	NIC	None	0.20000000298023224	None	None	None	None
m54284U_191212_053548/135463491/ccs	PacBio_Hippocampus_Rep1	mm10_ERCC_SIRV	chr9	45984825	45967406	-	6	2100	27669	72283	ENSMUSG00000003131.7	ENSMUST00000172450.2	Pafah1b2	Pafah1b2-201	Known	Known	None	0.15000000596046448	None	None	None	None
m54284U_191212_053548/118228104/ccs	PacBio_Hippocampus_Rep1	mm10_ERCC_SIRV	chr11	58938909	58932293	-	4	1937	33086	86744	ENSMUSG00000020496.9	ENSMUST00000094151.5	Rnf187	Rnf187-201	Known	Known	None	0.15000000596046448	None	None	None	None
m54284U_191212_053548/126879162/ccs	PacBio_Hippocampus_Rep1	mm10_ERCC_SIRV	chr1	89070412	89153792	+	6	3722	1563	3851	ENSMUSG00000036206.12	ENSMUST00000066279.10	Sh3bp4	Sh3bp4-201	Known	Known	None	0.25	None	None	None	None
m54284U_191213_120042/141428444/ccs	PacBio_Hippocampus_Rep2	mm10_ERCC_SIRV	chr5	72168167	72159034	-	5	1414	14256	37185	ENSMUSG00000029213.11	ENSMUST00000013693.10	Commd8	Commd8-201	Known	Known	None	0.4000000059604645	None	None	None	None
m54284U_191213_120042/179702541/ccs	PacBio_Hippocampus_Rep2	mm10_ERCC_SIRV	chr7	45459837	45457945	-	4	920	21370	55827	ENSMUSG00000050708.16	ENSMUST00000094434.12	Ftl1	Ftl1-201	Known	Known	None	0.15000000596046448	None	None	None	None
m54284U_191212_053548/143459444/ccs	PacBio_Hippocampus_Rep1	mm10_ERCC_SIRV	chr3	105959480	105968188	+	10	1999	9212	24091	ENSMUSG00000000561.14	ENSMUST00000010278.11	Wdr77	Wdr77-201	Known	Known	None	0.15000000596046448	None	None	None	None
m54284U_191212_053548/138282093/ccs	PacBio_Hippocampus_Rep1	mm10_ERCC_SIRV	chr9	45984818	45967406	-	6	2093	27669	72283	ENSMUSG00000003131.7	ENSMUST00000172450.2	Pafah1b2	Pafah1b2-201	Known	Known	None	0.15000000596046448	None	None	None	None
m54284U_191213_120042/168231707/ccs	PacBio_Hippocampus_Rep2	mm10_ERCC_SIRV	chr6	88465444	88497565	+	11	1633	18063	47256	ENSMUSG00000030079.15	ENSMUST00000032165.15	Ruvbl1	Ruvbl1-201	Known	Known	None	0.15000000596046448	None	None	None	None
m54284U_191107_221739/131139454/ccs	PacBio_Cortex_Rep1	mm10_ERCC_SIRV	chrX	152342440	152336858	-	7	2708	53572	138925	ENSMUSG00000041096.13	ENSMUST00000044509.6	Tspyl2	Tspyl2-201	Known	Known	None	0.20000000298023224	None	None	None	None
m54284U_191213_120042/95553415/ccs	PacBio_Hippocampus_Rep2	mm10_ERCC_SIRV	chr15	81926138	81916086	-	6	1383	43853	112985	ENSMUSG00000022476.8	ENSMUST00000023113.6	Polr3h	Polr3h-201	Known	Known	None	0.20000000298023224	None	None	None	None
m54284U_191212_053548/141757240/ccs	PacBio_Hippocampus_Rep1	mm10_ERCC_SIRV	chr13	98316987	98309900	-	6	866	39746	103079	ENSMUSG00000021660.14	ENSMUST00000152704.7	Btf3	Btf3-205	Known	Known	None	0.25	None	None	None	None
m54284U_191213_120042/145424546/ccs	PacBio_Hippocampus_Rep2	mm10_ERCC_SIRV	chr5	72168127	72159034	-	6	1493	14256	298093	ENSMUSG00000029213.11	ENCODEMT000298093	Commd8	ENCODEMT000298093	Known	NNC	None	0.4000000059604645	None	None	None	None
m54284U_191213_120042/179635714/ccs	PacBio_Hippocampus_Rep2	mm10_ERCC_SIRV	chr1	89070412	89153792	+	6	3722	1563	3851	ENSMUSG00000036206.12	ENSMUST00000066279.10	Sh3bp4	Sh3bp4-201	Known	Known	None	0.25	None	None	None	None
m54284U_191212_053548/25560744/ccs	PacBio_Hippocampus_Rep1	mm10_ERCC_SIRV	chr17	44078881	44086558	+	4	2497	47589	124265	ENSMUSG00000023960.13	ENSMUST00000024756.4	Enpp5	Enpp5-201	Known	Known	None	0.44999998807907104	None	None	None	None
m54284U_191212_053548/118688166/ccs	PacBio_Hippocampus_Rep1	mm10_ERCC_SIRV	chr11	58938899	58932293	-	4	1927	33086	86744	ENSMUSG00000020496.9	ENSMUST00000094151.5	Rnf187	Rnf187-201	Known	Known	None	0.15000000596046448	None	None	None	None
m54284U_191213_120042/179767708/ccs	PacBio_Hippocampus_Rep2	mm10_ERCC_SIRV	chr7	45459837	45457945	-	4	920	21370	55827	ENSMUSG00000050708.16	ENSMUST00000094434.12	Ftl1	Ftl1-201	Known	Known	None	0.15000000596046448	None	None	None	None
m54284U_191213_120042/1378871/ccs	PacBio_Hippocampus_Rep2	mm10_ERCC_SIRV	chr19	47179391	47259437	+	6	3583	51025	133864	ENSMUSG00000006435.16	ENSMUST00000111808.10	Neurl1a	Neurl1a-202	Known	Known	None	0.05000000074505806	None	None	None	None
m54284U_191212_053548/142346176/ccs	PacBio_Hippocampus_Rep1	mm10_ERCC_SIRV	chr9	45984840	45967406	-	6	2115	27669	72283	ENSMUSG00000003131.7	ENSMUST00000172450.2	Pafah1b2	Pafah1b2-201	Known	Known	None	0.15000000596046448	None	None	None	None
m54284U_191107_221739/134481313/ccs	PacBio_Cortex_Rep1	mm10_ERCC_SIRV	chrX	152340184	152336859	-	5	1690	53572	298539	ENSMUSG00000041096.13	ENCODEMT000298539	Tspyl2	ENCODEMT000298539	Known	NIC	None	0.20000000298023224	None	None	None	None
m54284U_191213_120042/100665522/ccs	PacBio_Hippocampus_Rep2	mm10_ERCC_SIRV	chr15	81926212	81916086	-	6	1457	43853	112985	ENSMUSG00000022476.8	ENSMUST00000023113.6	Polr3h	Polr3h-201	Known	Known	None	0.20000000298023224	None	None	None	None
m54284U_191213_120042/145883196/ccs	PacBio_Hippocampus_Rep2	mm10_ERCC_SIRV	chr5	72168162	72159040	-	5	1708	14256	298152	ENSMUSG00000029213.11	ENCODEMT000298152	Commd8	ENCODEMT000298152	Known	NNC	None	0.4000000059604645	None	None	None	None
m54284U_191213_120042/169280145/ccs	PacBio_Hippocampus_Rep2	mm10_ERCC_SIRV	chr6	88465444	88497558	+	11	1626	18063	47256	ENSMUSG00000030079.15	ENSMUST00000032165.15	Ruvbl1	Ruvbl1-201	Known	Known	None	0.20000000298023224	None	None	None	None
m54284U_191212_053548/146473802/ccs	PacBio_Hippocampus_Rep1	mm10_ERCC_SIRV	chr9	45984847	45967406	-	6	2122	27669	72283	ENSMUSG00000003131.7	ENSMUST00000172450.2	Pafah1b2	Pafah1b2-201	Known	Known	None	0.15000000596046448	None	None	None	None
m54284U_191213_120042/14944209/ccs	PacBio_Hippocampus_Rep2	mm10_ERCC_SIRV	chr13	98317004	98309900	-	6	883	39746	103079	ENSMUSG00000021660.14	ENSMUST00000152704.7	Btf3	Btf3-205	Known	Known	None	0.25	None	None	None	None
m54284U_191109_043049/44433875/ccs	PacBio_Cortex_Rep2	mm10_ERCC_SIRV	chr1	89070414	89153710	+	6	3638	1563	3851	ENSMUSG00000036206.12	ENSMUST00000066279.10	Sh3bp4	Sh3bp4-201	Known	Known	None	0.4000000059604645	None	None	None	None
m54284U_191212_053548/144311590/ccs	PacBio_Hippocampus_Rep1	mm10_ERCC_SIRV	chr3	105959480	105968188	+	10	1999	9212	24091	ENSMUSG00000000561.14	ENSMUST00000010278.11	Wdr77	Wdr77-201	Known	Known	None	0.15000000596046448	None	None	None	None
m54284U_191213_120042/180224353/ccs	PacBio_Hippocampus_Rep2	mm10_ERCC_SIRV	chr7	45459837	45457945	-	4	920	21370	55827	ENSMUSG00000050708.16	ENSMUST00000094434.12	Ftl1	Ftl1-201	Known	Known	None	0.15000000596046448	None	None	None	None
m54284U_191107_221739/136316952/ccs	PacBio_Cortex_Rep1	mm10_ERCC_SIRV	chrX	152342398	152336858	-	7	2666	53572	138925	ENSMUSG00000041096.13	ENSMUST00000044509.6	Tspyl2	Tspyl2-201	Known	Known	None	0.20000000298023224	None	None	None	None
m54284U_191212_053548/120785411/ccs	PacBio_Hippocampus_Rep1	mm10_ERCC_SIRV	chr11	58938686	58932293	-	4	1714	33086	86744	ENSMUSG00000020496.9	ENSMUST00000094151.5	Rnf187	Rnf187-201	Known	Known	None	0.15000000596046448	None	None	None	None
m54284U_191212_053548/147655482/ccs	PacBio_Hippocampus_Rep1	mm10_ERCC_SIRV	chr9	45984793	45967406	-	6	2068	27669	72283	ENSMUSG00000003131.7	ENSMUST00000172450.2	Pafah1b2	Pafah1b2-201	Known	Known	None	0.15000000596046448	None	None	None	None
m54284U_191213_120042/149358859/ccs	PacBio_Hippocampus_Rep2	mm10_ERCC_SIRV	chr5	72168145	72159034	-	5	1392	14256	37185	ENSMUSG00000029213.11	ENSMUST00000013693.10	Commd8	Commd8-201	Known	Known	None	0.4000000059604645	None	None	None	None
m54284U_191213_120042/105188178/ccs	PacBio_Hippocampus_Rep2	mm10_ERCC_SIRV	chr15	81926190	81916086	-	6	1993	43853	112987	ENSMUSG00000022476.8	ENSMUST00000230765.1	Polr3h	Polr3h-206	Known	Known	None	0.20000000298023224	None	None	None	None
m54284U_191213_120042/63768857/ccs	PacBio_Hippocampus_Rep2	mm10_ERCC_SIRV	chr19	47179393	47259438	+	6	3582	51025	133864	ENSMUSG00000006435.16	ENSMUST00000111808.10	Neurl1a	Neurl1a-202	Known	Known	None	0.05000000074505806	None	None	None	None
m54284U_191109_043049/33227694/ccs	PacBio_Cortex_Rep2	mm10_ERCC_SIRV	chr1	89070415	89155060	+	6	4987	1563	3851	ENSMUSG00000036206.12	ENSMUST00000066279.10	Sh3bp4	Sh3bp4-201	Known	Known	None	0.30000001192092896	None	None	None	None
m54284U_191212_053548/43123653/ccs	PacBio_Hippocampus_Rep1	mm10_ERCC_SIRV	chr17	44078881	44086551	+	4	2490	47589	124265	ENSMUSG00000023960.13	ENSMUST00000024756.4	Enpp5	Enpp5-201	Known	Known	None	0.6000000238418579	None	None	None	None
m54284U_191107_221739/136447755/ccs	PacBio_Cortex_Rep1	mm10_ERCC_SIRV	chrX	152342456	152336858	-	7	2724	53572	138925	ENSMUSG00000041096.13	ENSMUST00000044509.6	Tspyl2	Tspyl2-201	Known	Known	None	0.20000000298023224	None	None	None	None
m54284U_191213_120042/180224851/ccs	PacBio_Hippocampus_Rep2	mm10_ERCC_SIRV	chr7	45459837	45457945	-	4	920	21370	55827	ENSMUSG00000050708.16	ENSMUST00000094434.12	Ftl1	Ftl1-201	Known	Known	None	0.15000000596046448	None	None	None	None
m54284U_191213_120042/18549200/ccs	PacBio_Hippocampus_Rep2	mm10_ERCC_SIRV	chr13	98316974	98309900	-	6	853	39746	103079	ENSMUSG00000021660.14	ENSMUST00000152704.7	Btf3	Btf3-205	Known	Known	None	0.25	None	None	None	None
m54284U_191212_053548/152698887/ccs	PacBio_Hippocampus_Rep1	mm10_ERCC_SIRV	chr9	45984786	45967406	-	6	2054	27669	72283	ENSMUSG00000003131.7	ENSMUST00000172450.2	Pafah1b2	Pafah1b2-201	Known	Known	None	0.15000000596046448	None	None	None	None
m54284U_191109_043049/20383542/ccs	PacBio_Cortex_Rep2	mm10_ERCC_SIRV	chr6	88465445	88497552	+	11	1619	18063	47256	ENSMUSG00000030079.15	ENSMUST00000032165.15	Ruvbl1	Ruvbl1-201	Known	Known	None	0.20000000298023224	None	None	None	None
m54284U_191213_120042/153356566/ccs	PacBio_Hippocampus_Rep2	mm10_ERCC_SIRV	chr5	72168142	72159034	-	5	1504	14256	298084	ENSMUSG00000029213.11	ENCODEMT000298084	Commd8	ENCODEMT000298084	Known	NIC	None	0.4000000059604645	None	None	None	None
m54284U_191212_053548/157680431/ccs	PacBio_Hippocampus_Rep1	mm10_ERCC_SIRV	chr3	105959480	105969370	+	10	3181	9212	24091	ENSMUSG00000000561.14	ENSMUST00000010278.11	Wdr77	Wdr77-201	Known	Known	None	0.20000000298023224	None	None	None	None
m54284U_191212_053548/123470487/ccs	PacBio_Hippocampus_Rep1	mm10_ERCC_SIRV	chr11	58938898	58932293	-	4	1926	33086	86744	ENSMUSG00000020496.9	ENSMUST00000094151.5	Rnf187	Rnf187-201	Known	Known	None	0.15000000596046448	None	None	None	None
m54284U_191109_043049/37421268/ccs	PacBio_Cortex_Rep2	mm10_ERCC_SIRV	chr6	88465445	88497558	+	11	1621	18063	298578	ENSMUSG00000030079.15	ENCODEMT000298578	Ruvbl1	ENCODEMT000298578	Known	NNC	None	0.20000000298023224	None	None	None	None
m54284U_191213_120042/107610673/ccs	PacBio_Hippocampus_Rep2	mm10_ERCC_SIRV	chr15	81926164	81916086	-	6	1409	43853	112985	ENSMUSG00000022476.8	ENSMUST00000023113.6	Polr3h	Polr3h-201	Known	Known	None	0.20000000298023224	None	None	None	None
m54284U_191107_221739/136907198/ccs	PacBio_Cortex_Rep1	mm10_ERCC_SIRV	chrX	152341622	152336859	-	7	2095	53572	298553	ENSMUSG00000041096.13	ENCODEMT000298553	Tspyl2	ENCODEMT000298553	Known	NIC	None	0.20000000298023224	None	None	None	None
m54284U_191107_221739/917660/ccs	PacBio_Cortex_Rep1	mm10_ERCC_SIRV	chr7	45459821	45457946	-	4	903	21370	55827	ENSMUSG00000050708.16	ENSMUST00000094434.12	Ftl1	Ftl1-201	Known	Known	None	0.15000000596046448	None	None	None	None
m54284U_191212_053548/147260482/ccs	PacBio_Hippocampus_Rep1	mm10_ERCC_SIRV	chr1	89070415	89153790	+	6	3717	1563	3851	ENSMUSG00000036206.12	ENSMUST00000066279.10	Sh3bp4	Sh3bp4-201	Known	Known	None	0.15000000596046448	None	None	None	None
m54284U_191212_053548/153813219/ccs	PacBio_Hippocampus_Rep1	mm10_ERCC_SIRV	chr9	45984817	45967406	-	6	2092	27669	72283	ENSMUSG00000003131.7	ENSMUST00000172450.2	Pafah1b2	Pafah1b2-201	Known	Known	None	0.15000000596046448	None	None	None	None
m54284U_191107_221739/85199385/ccs	PacBio_Cortex_Rep1	mm10_ERCC_SIRV	chr19	47179395	47259427	+	6	3575	51025	133864	ENSMUSG00000006435.16	ENSMUST00000111808.10	Neurl1a	Neurl1a-202	Known	Known	None	0.15000000596046448	None	None	None	None
m54284U_191213_120042/155911471/ccs	PacBio_Hippocampus_Rep2	mm10_ERCC_SIRV	chr5	72168131	72159034	-	5	1378	14256	37185	ENSMUSG00000029213.11	ENSMUST00000013693.10	Commd8	Commd8-201	Known	Known	None	0.4000000059604645	None	None	None	None
m54284U_191107_221739/46991636/ccs	PacBio_Cortex_Rep1	mm10_ERCC_SIRV	chr19	47179397	47259434	+	7	3666	51025	298579	ENSMUSG00000006435.16	ENCODEMT000298579	Neurl1a	ENCODEMT000298579	Known	NIC	None	0.10000000149011612	None	None	None	None
m54284U_191213_120042/64422640/ccs	PacBio_Hippocampus_Rep2	mm10_ERCC_SIRV	chr13	98316955	98309900	-	6	834	39746	103079	ENSMUSG00000021660.14	ENSMUST00000152704.7	Btf3	Btf3-205	Known	Known	None	0.25	None	None	None	None
m54284U_191107_221739/137233543/ccs	PacBio_Cortex_Rep1	mm10_ERCC_SIRV	chrX	152342361	152336859	-	6	2807	53572	298552	ENSMUSG00000041096.13	ENCODEMT000298552	Tspyl2	ENCODEMT000298552	Known	NIC	None	0.20000000298023224	None	None	None	None
m54284U_191212_053548/124259071/ccs	PacBio_Hippocampus_Rep1	mm10_ERCC_SIRV	chr11	58938906	58932293	-	4	1934	33086	86744	ENSMUSG00000020496.9	ENSMUST00000094151.5	Rnf187	Rnf187-201	Known	Known	None	0.15000000596046448	None	None	None	None
m54284U_191213_120042/112526016/ccs	PacBio_Hippocampus_Rep2	mm10_ERCC_SIRV	chr15	81926184	81916086	-	6	1987	43853	112987	ENSMUSG00000022476.8	ENSMUST00000230765.1	Polr3h	Polr3h-206	Known	Known	None	0.20000000298023224	None	None	None	None
m54284U_191212_053548/165610895/ccs	PacBio_Hippocampus_Rep1	mm10_ERCC_SIRV	chr3	105959480	105968187	+	10	1998	9212	24091	ENSMUSG00000000561.14	ENSMUST00000010278.11	Wdr77	Wdr77-201	Known	Known	None	0.15000000596046448	None	None	None	None
m54284U_191212_053548/51055174/ccs	PacBio_Hippocampus_Rep1	mm10_ERCC_SIRV	chr17	44078956	44083379	+	3	1602	47589	296811	ENSMUSG00000023960.13	ENCODEMT000296811	Enpp5	ENCODEMT000296811	Known	ISM	Prefix	0.25	None	None	None	None
m54284U_191212_053548/154273451/ccs	PacBio_Hippocampus_Rep1	mm10_ERCC_SIRV	chr9	45984858	45967406	-	6	2133	27669	72283	ENSMUSG00000003131.7	ENSMUST00000172450.2	Pafah1b2	Pafah1b2-201	Known	Known	None	0.15000000596046448	None	None	None	None
m54284U_191107_221739/9767629/ccs	PacBio_Cortex_Rep1	mm10_ERCC_SIRV	chr7	45459838	45457946	-	4	920	21370	55827	ENSMUSG00000050708.16	ENSMUST00000094434.12	Ftl1	Ftl1-201	Known	Known	None	0.15000000596046448	None	None	None	None
m54284U_191212_053548/161941847/ccs	PacBio_Hippocampus_Rep1	mm10_ERCC_SIRV	chr1	89070415	89154948	+	6	4875	1563	3851	ENSMUSG00000036206.12	ENSMUST00000066279.10	Sh3bp4	Sh3bp4-201	Known	Known	None	0.6499999761581421	None	None	None	None
m54284U_191109_043049/177277220/ccs	PacBio_Cortex_Rep2	mm10_ERCC_SIRV	chr6	88465445	88497562	+	11	1635	18063	47256	ENSMUSG00000030079.15	ENSMUST00000032165.15	Ruvbl1	Ruvbl1-201	Known	Known	None	0.15000000596046448	None	None	None	None
m54284U_191213_120042/159580431/ccs	PacBio_Hippocampus_Rep2	mm10_ERCC_SIRV	chr5	72168195	72159034	-	5	1442	14256	37185	ENSMUSG00000029213.11	ENSMUST00000013693.10	Commd8	Commd8-201	Known	Known	None	0.4000000059604645	None	None	None	None
m54284U_191107_221739/137561784/ccs	PacBio_Cortex_Rep1	mm10_ERCC_SIRV	chrX	152342438	152336858	-	7	2706	53572	138925	ENSMUSG00000041096.13	ENSMUST00000044509.6	Tspyl2	Tspyl2-201	Known	Known	None	0.20000000298023224	None	None	None	None
m54284U_191212_053548/158662825/ccs	PacBio_Hippocampus_Rep1	mm10_ERCC_SIRV	chr9	45985392	45967406	-	6	2070	27669	72284	ENSMUSG00000003131.7	ENSMUST00000214179.1	Pafah1b2	Pafah1b2-203	Known	Known	None	0.15000000596046448	None	None	None	None
m54284U_191213_120042/150996146/ccs	PacBio_Hippocampus_Rep2	mm10_ERCC_SIRV	chr13	98316984	98309900	-	6	863	39746	103079	ENSMUSG00000021660.14	ENSMUST00000152704.7	Btf3	Btf3-205	Known	Known	None	0.25	None	None	None	None
m54284U_191212_053548/124388368/ccs	PacBio_Hippocampus_Rep1	mm10_ERCC_SIRV	chr11	58938898	58932293	-	4	1926	33086	86744	ENSMUSG00000020496.9	ENSMUST00000094151.5	Rnf187	Rnf187-201	Known	Known	None	0.15000000596046448	None	None	None	None
m54284U_191213_120042/112656876/ccs	PacBio_Hippocampus_Rep2	mm10_ERCC_SIRV	chr15	81926213	81916086	-	6	1458	43853	112985	ENSMUSG00000022476.8	ENSMUST00000023113.6	Polr3h	Polr3h-201	Known	Known	None	0.20000000298023224	None	None	None	None
m54284U_191213_120042/52428897/ccs	PacBio_Hippocampus_Rep2	mm10_ERCC_SIRV	chr1	89070415	89153733	+	6	3660	1563	3851	ENSMUSG00000036206.12	ENSMUST00000066279.10	Sh3bp4	Sh3bp4-201	Known	Known	None	0.3499999940395355	None	None	None	None
m54284U_191107_221739/10027480/ccs	PacBio_Cortex_Rep1	mm10_ERCC_SIRV	chr7	45459836	45457946	-	4	918	21370	55827	ENSMUSG00000050708.16	ENSMUST00000094434.12	Ftl1	Ftl1-201	Known	Known	None	0.15000000596046448	None	None	None	None
m54284U_191213_120042/165675927/ccs	PacBio_Hippocampus_Rep2	mm10_ERCC_SIRV	chr5	72168195	72159034	-	5	1442	14256	37185	ENSMUSG00000029213.11	ENSMUST00000013693.10	Commd8	Commd8-201	Known	Known	None	0.4000000059604645	None	None	None	None
m54284U_191107_221739/131926722/ccs	PacBio_Cortex_Rep1	mm10_ERCC_SIRV	chr19	47179397	47259434	+	6	3574	51025	133864	ENSMUSG00000006435.16	ENSMUST00000111808.10	Neurl1a	Neurl1a-202	Known	Known	None	0.10000000149011612	None	None	None	None
m54284U_191107_221739/140968000/ccs	PacBio_Cortex_Rep1	mm10_ERCC_SIRV	chrX	152342245	152336859	-	7	2718	53572	298553	ENSMUSG00000041096.13	ENCODEMT000298553	Tspyl2	ENCODEMT000298553	Known	NIC	None	0.20000000298023224	None	None	None	None
m54284U_191212_053548/159187757/ccs	PacBio_Hippocampus_Rep1	mm10_ERCC_SIRV	chr9	45984814	45967406	-	5	1972	27669	72286	ENSMUSG00000003131.7	ENSMUST00000213853.1	Pafah1b2	Pafah1b2-202	Known	Known	None	0.15000000596046448	None	None	None	None
m54284U_191213_120042/18942502/ccs	PacBio_Hippocampus_Rep2	mm10_ERCC_SIRV	chr3	105959480	105969369	+	10	3180	9212	24091	ENSMUSG00000000561.14	ENSMUST00000010278.11	Wdr77	Wdr77-201	Known	Known	None	0.15000000596046448	None	None	None	None
m54284U_191212_053548/4917551/ccs	PacBio_Hippocampus_Rep1	mm10_ERCC_SIRV	chr6	88465445	88497565	+	11	1632	18063	47256	ENSMUSG00000030079.15	ENSMUST00000032165.15	Ruvbl1	Ruvbl1-201	Known	Known	None	0.15000000596046448	None	None	None	None
m54284U_191212_053548/64553422/ccs	PacBio_Hippocampus_Rep1	mm10_ERCC_SIRV	chr17	44078881	44086553	+	4	2492	47589	124265	ENSMUSG00000023960.13	ENSMUST00000024756.4	Enpp5	Enpp5-201	Known	Known	None	0.6000000238418579	None	None	None	None
m54284U_191213_120042/168364657/ccs	PacBio_Hippocampus_Rep2	mm10_ERCC_SIRV	chr5	72168141	72159034	-	6	1488	14256	37186	ENSMUSG00000029213.11	ENSMUST00000199767.4	Commd8	Commd8-205	Known	Known	None	0.4000000059604645	None	None	None	None
m54284U_191213_120042/113772583/ccs	PacBio_Hippocampus_Rep2	mm10_ERCC_SIRV	chr15	81926136	81916086	-	6	1918	43853	297330	ENSMUSG00000022476.8	ENCODEMT000297330	Polr3h	ENCODEMT000297330	Known	NIC	None	0.20000000298023224	None	None	None	None
m54284U_191107_221739/141756629/ccs	PacBio_Cortex_Rep1	mm10_ERCC_SIRV	chrX	152342425	152336858	-	7	2693	53572	138925	ENSMUSG00000041096.13	ENSMUST00000044509.6	Tspyl2	Tspyl2-201	Known	Known	None	0.20000000298023224	None	None	None	None
m54284U_191213_120042/159056270/ccs	PacBio_Hippocampus_Rep2	mm10_ERCC_SIRV	chr13	98316981	98309900	-	6	860	39746	103079	ENSMUSG00000021660.14	ENSMUST00000152704.7	Btf3	Btf3-205	Known	Known	None	0.25	None	None	None	None
m54284U_191212_053548/174850518/ccs	PacBio_Hippocampus_Rep1	mm10_ERCC_SIRV	chr9	45984817	45967406	-	6	2092	27669	72283	ENSMUSG00000003131.7	ENSMUST00000172450.2	Pafah1b2	Pafah1b2-201	Known	Known	None	0.15000000596046448	None	None	None	None
m54284U_191212_053548/125305950/ccs	PacBio_Hippocampus_Rep1	mm10_ERCC_SIRV	chr11	58938915	58932293	-	4	1943	33086	86744	ENSMUSG00000020496.9	ENSMUST00000094151.5	Rnf187	Rnf187-201	Known	Known	None	0.15000000596046448	None	None	None	None
m54284U_191107_221739/10619191/ccs	PacBio_Cortex_Rep1	mm10_ERCC_SIRV	chr7	45459838	45457946	-	4	920	21370	55827	ENSMUSG00000050708.16	ENSMUST00000094434.12	Ftl1	Ftl1-201	Known	Known	None	0.15000000596046448	None	None	None	None
m54284U_191109_043049/5703947/ccs	PacBio_Cortex_Rep2	mm10_ERCC_SIRV	chr1	89070417	89153772	+	6	3697	1563	3851	ENSMUSG00000036206.12	ENSMUST00000066279.10	Sh3bp4	Sh3bp4-201	Known	Known	None	0.4000000059604645	None	None	None	None
m54284U_191213_120042/171903393/ccs	PacBio_Hippocampus_Rep2	mm10_ERCC_SIRV	chr5	72168164	72159034	-	5	1526	14256	298084	ENSMUSG00000029213.11	ENCODEMT000298084	Commd8	ENCODEMT000298084	Known	NIC	None	0.4000000059604645	None	None	None	None
m54284U_191107_221739/141821208/ccs	PacBio_Cortex_Rep1	mm10_ERCC_SIRV	chrX	152342447	152336858	-	7	2715	53572	138925	ENSMUSG00000041096.13	ENSMUST00000044509.6	Tspyl2	Tspyl2-201	Known	Known	None	0.20000000298023224	None	None	None	None
m54284U_191212_053548/178915047/ccs	PacBio_Hippocampus_Rep1	mm10_ERCC_SIRV	chr9	45984834	45967406	-	6	2109	27669	72283	ENSMUSG00000003131.7	ENSMUST00000172450.2	Pafah1b2	Pafah1b2-201	Known	Known	None	0.15000000596046448	None	None	None	None
m54284U_191107_221739/132252692/ccs	PacBio_Cortex_Rep1	mm10_ERCC_SIRV	chr19	47179397	47259434	+	6	3574	51025	133864	ENSMUSG00000006435.16	ENSMUST00000111808.10	Neurl1a	Neurl1a-202	Known	Known	None	0.10000000149011612	None	None	None	None
m54284U_191213_120042/22612357/ccs	PacBio_Hippocampus_Rep2	mm10_ERCC_SIRV	chr3	105959480	105969370	+	10	3181	9212	24091	ENSMUSG00000000561.14	ENSMUST00000010278.11	Wdr77	Wdr77-201	Known	Known	None	0.20000000298023224	None	None	None	None
m54284U_191212_053548/42862056/ccs	PacBio_Hippocampus_Rep1	mm10_ERCC_SIRV	chr6	88465445	88497560	+	11	1627	18063	47256	ENSMUSG00000030079.15	ENSMUST00000032165.15	Ruvbl1	Ruvbl1-201	Known	Known	None	0.20000000298023224	None	None	None	None
m54284U_191213_120042/120982173/ccs	PacBio_Hippocampus_Rep2	mm10_ERCC_SIRV	chr15	81926120	81916086	-	6	1365	43853	112985	ENSMUSG00000022476.8	ENSMUST00000023113.6	Polr3h	Polr3h-201	Known	Known	None	0.20000000298023224	None	None	None	None
m54284U_191109_043049/153158775/ccs	PacBio_Cortex_Rep2	mm10_ERCC_SIRV	chr19	47179397	47259438	+	7	3699	51025	298580	ENSMUSG00000006435.16	ENCODEMT000298580	Neurl1a	ENCODEMT000298580	Known	NNC	None	0.05000000074505806	None	None	None	None
m54284U_191109_043049/62783879/ccs	PacBio_Cortex_Rep2	mm10_ERCC_SIRV	chr1	89070417	89153800	+	6	3725	1563	3851	ENSMUSG00000036206.12	ENSMUST00000066279.10	Sh3bp4	Sh3bp4-201	Known	Known	None	0.20000000298023224	None	None	None	None
m54284U_191107_221739/11338192/ccs	PacBio_Cortex_Rep1	mm10_ERCC_SIRV	chr7	45459819	45457946	-	4	901	21370	55827	ENSMUSG00000050708.16	ENSMUST00000094434.12	Ftl1	Ftl1-201	Known	Known	None	0.15000000596046448	None	None	None	None
m54284U_191212_053548/125568046/ccs	PacBio_Hippocampus_Rep1	mm10_ERCC_SIRV	chr11	58938862	58932293	-	4	1883	33086	86744	ENSMUSG00000020496.9	ENSMUST00000094151.5	Rnf187	Rnf187-201	Known	Known	None	0.15000000596046448	None	None	None	None
m54284U_191107_221739/36768038/ccs	PacBio_Cortex_Rep1	mm10_ERCC_SIRV	chr13	98316980	98309901	-	6	858	39746	103079	ENSMUSG00000021660.14	ENSMUST00000152704.7	Btf3	Btf3-205	Known	Known	None	0.25	None	None	None	None
m54284U_191213_120042/173540682/ccs	PacBio_Hippocampus_Rep2	mm10_ERCC_SIRV	chr5	72168156	72159034	-	6	1522	14256	298093	ENSMUSG00000029213.11	ENCODEMT000298093	Commd8	ENCODEMT000298093	Known	NNC	None	0.4000000059604645	None	None	None	None
m54284U_191212_053548/72943101/ccs	PacBio_Hippocampus_Rep1	mm10_ERCC_SIRV	chr17	44078881	44086559	+	4	2498	47589	124265	ENSMUSG00000023960.13	ENSMUST00000024756.4	Enpp5	Enpp5-201	Known	Known	None	0.44999998807907104	None	None	None	None
m54284U_191107_221739/144836820/ccs	PacBio_Cortex_Rep1	mm10_ERCC_SIRV	chrX	152341842	152336858	-	7	2110	53572	138925	ENSMUSG00000041096.13	ENSMUST00000044509.6	Tspyl2	Tspyl2-201	Known	Known	None	0.20000000298023224	None	None	None	None
m54284U_191213_120042/9898295/ccs	PacBio_Hippocampus_Rep2	mm10_ERCC_SIRV	chr9	45984846	45967406	-	6	2121	27669	72283	ENSMUSG00000003131.7	ENSMUST00000172450.2	Pafah1b2	Pafah1b2-201	Known	Known	None	0.15000000596046448	None	None	None	None
m54284U_191213_120042/121439075/ccs	PacBio_Hippocampus_Rep2	mm10_ERCC_SIRV	chr15	81926217	81916086	-	6	1462	43853	112985	ENSMUSG00000022476.8	ENSMUST00000023113.6	Polr3h	Polr3h-201	Known	Known	None	0.20000000298023224	None	None	None	None
m54284U_191109_043049/135071777/ccs	PacBio_Cortex_Rep2	mm10_ERCC_SIRV	chr1	89070417	89153792	+	6	3717	1563	3851	ENSMUSG00000036206.12	ENSMUST00000066279.10	Sh3bp4	Sh3bp4-201	Known	Known	None	0.25	None	None	None	None
m54284U_191107_221739/15075863/ccs	PacBio_Cortex_Rep1	mm10_ERCC_SIRV	chr7	45459837	45457946	-	4	919	21370	55827	ENSMUSG00000050708.16	ENSMUST00000094434.12	Ftl1	Ftl1-201	Known	Known	None	0.15000000596046448	None	None	None	None
m54284U_191213_120042/23265450/ccs	PacBio_Hippocampus_Rep2	mm10_ERCC_SIRV	chr3	105959480	105968188	+	10	1999	9212	24091	ENSMUSG00000000561.14	ENSMUST00000010278.11	Wdr77	Wdr77-201	Known	Known	None	0.15000000596046448	None	None	None	None
m54284U_191213_120042/173998666/ccs	PacBio_Hippocampus_Rep2	mm10_ERCC_SIRV	chr5	72168151	72159034	-	5	1398	14256	37185	ENSMUSG00000029213.11	ENSMUST00000013693.10	Commd8	Commd8-201	Known	Known	None	0.4000000059604645	None	None	None	None
m54284U_191213_120042/83035243/ccs	PacBio_Hippocampus_Rep2	mm10_ERCC_SIRV	chr6	88465446	88497558	+	11	1624	18063	47256	ENSMUSG00000030079.15	ENSMUST00000032165.15	Ruvbl1	Ruvbl1-201	Known	Known	None	0.20000000298023224	None	None	None	None
m54284U_191213_120042/29951478/ccs	PacBio_Hippocampus_Rep2	mm10_ERCC_SIRV	chr9	45984835	45967406	-	6	2125	27669	72283	ENSMUSG00000003131.7	ENSMUST00000172450.2	Pafah1b2	Pafah1b2-201	Known	Known	None	0.15000000596046448	None	None	None	None
m54284U_191107_221739/145230353/ccs	PacBio_Cortex_Rep1	mm10_ERCC_SIRV	chrX	152342456	152336858	-	7	2724	53572	138925	ENSMUSG00000041096.13	ENSMUST00000044509.6	Tspyl2	Tspyl2-201	Known	Known	None	0.20000000298023224	None	None	None	None
m54284U_191107_221739/68551328/ccs	PacBio_Cortex_Rep1	mm10_ERCC_SIRV	chr13	98316975	98309901	-	6	853	39746	103079	ENSMUSG00000021660.14	ENSMUST00000152704.7	Btf3	Btf3-205	Known	Known	None	0.25	None	None	None	None
m54284U_191212_053548/125699636/ccs	PacBio_Hippocampus_Rep1	mm10_ERCC_SIRV	chr11	58938888	58932293	-	4	1916	33086	86744	ENSMUSG00000020496.9	ENSMUST00000094151.5	Rnf187	Rnf187-201	Known	Known	None	0.15000000596046448	None	None	None	None
m54284U_191107_221739/1573509/ccs	PacBio_Cortex_Rep1	mm10_ERCC_SIRV	chr19	47179398	47259433	+	6	3572	51025	133864	ENSMUSG00000006435.16	ENSMUST00000111808.10	Neurl1a	Neurl1a-202	Known	Known	None	0.10000000149011612	None	None	None	None
m54284U_191213_120042/121767070/ccs	PacBio_Hippocampus_Rep2	mm10_ERCC_SIRV	chr15	81926173	81916086	-	6	1418	43853	112985	ENSMUSG00000022476.8	ENSMUST00000023113.6	Polr3h	Polr3h-201	Known	Known	None	0.20000000298023224	None	None	None	None
m54284U_191213_120042/35653270/ccs	PacBio_Hippocampus_Rep2	mm10_ERCC_SIRV	chr9	45984845	45967406	-	6	2120	27669	72283	ENSMUSG00000003131.7	ENSMUST00000172450.2	Pafah1b2	Pafah1b2-201	Known	Known	None	0.15000000596046448	None	None	None	None
m54284U_191107_221739/20449284/ccs	PacBio_Cortex_Rep1	mm10_ERCC_SIRV	chr5	72168155	72159035	-	5	1401	14256	37185	ENSMUSG00000029213.11	ENSMUST00000013693.10	Commd8	Commd8-201	Known	Known	None	0.4000000059604645	None	None	None	None
m54284U_191107_221739/15665837/ccs	PacBio_Cortex_Rep1	mm10_ERCC_SIRV	chr7	45459836	45457946	-	4	918	21370	55827	ENSMUSG00000050708.16	ENSMUST00000094434.12	Ftl1	Ftl1-201	Known	Known	None	0.15000000596046448	None	None	None	None
m54284U_191212_053548/65865621/ccs	PacBio_Hippocampus_Rep1	mm10_ERCC_SIRV	chr1	89070417	89153790	+	6	3715	1563	3851	ENSMUSG00000036206.12	ENSMUST00000066279.10	Sh3bp4	Sh3bp4-201	Known	Known	None	0.15000000596046448	None	None	None	None
m54284U_191107_221739/152043799/ccs	PacBio_Cortex_Rep1	mm10_ERCC_SIRV	chrX	152342440	152336858	-	7	2708	53572	138925	ENSMUSG00000041096.13	ENSMUST00000044509.6	Tspyl2	Tspyl2-201	Known	Known	None	0.20000000298023224	None	None	None	None
m54284U_191212_053548/75039760/ccs	PacBio_Hippocampus_Rep1	mm10_ERCC_SIRV	chr17	44078881	44086559	+	4	2414	47589	124264	ENSMUSG00000023960.13	ENSMUST00000154166.7	Enpp5	Enpp5-203	Known	Known	None	0.44999998807907104	None	None	None	None
m54284U_191212_053548/125763815/ccs	PacBio_Hippocampus_Rep1	mm10_ERCC_SIRV	chr11	58938715	58932293	-	4	1743	33086	86744	ENSMUSG00000020496.9	ENSMUST00000094151.5	Rnf187	Rnf187-201	Known	Known	None	0.15000000596046448	None	None	None	None
m54284U_191107_221739/122224727/ccs	PacBio_Cortex_Rep1	mm10_ERCC_SIRV	chr13	98316974	98309901	-	6	852	39746	103079	ENSMUSG00000021660.14	ENSMUST00000152704.7	Btf3	Btf3-205	Known	Known	None	0.25	None	None	None	None
m54284U_191213_120042/29294974/ccs	PacBio_Hippocampus_Rep2	mm10_ERCC_SIRV	chr3	105959480	105969370	+	10	3181	9212	24091	ENSMUSG00000000561.14	ENSMUST00000010278.11	Wdr77	Wdr77-201	Known	Known	None	0.20000000298023224	None	None	None	None
m54284U_191213_120042/40764719/ccs	PacBio_Hippocampus_Rep2	mm10_ERCC_SIRV	chr9	45984819	45967406	-	6	2094	27669	72283	ENSMUSG00000003131.7	ENSMUST00000172450.2	Pafah1b2	Pafah1b2-201	Known	Known	None	0.15000000596046448	None	None	None	None
m54284U_191109_043049/142607806/ccs	PacBio_Cortex_Rep2	mm10_ERCC_SIRV	chr6	88465448	88497558	+	11	1622	18063	47256	ENSMUSG00000030079.15	ENSMUST00000032165.15	Ruvbl1	Ruvbl1-201	Known	Known	None	0.20000000298023224	None	None	None	None
m54284U_191213_120042/127140001/ccs	PacBio_Hippocampus_Rep2	mm10_ERCC_SIRV	chr15	81926217	81916086	-	6	1462	43853	112985	ENSMUSG00000022476.8	ENSMUST00000023113.6	Polr3h	Polr3h-201	Known	Known	None	0.20000000298023224	None	None	None	None
m54284U_191107_221739/22546263/ccs	PacBio_Cortex_Rep1	mm10_ERCC_SIRV	chr7	45459400	45457946	-	4	688	21370	55829	ENSMUSG00000050708.16	ENSMUST00000210375.1	Ftl1	Ftl1-203	Known	Known	None	0.15000000596046448	None	None	None	None
m54284U_191107_221739/152372895/ccs	PacBio_Cortex_Rep1	mm10_ERCC_SIRV	chrX	152342440	152336858	-	7	2708	53572	138925	ENSMUSG00000041096.13	ENSMUST00000044509.6	Tspyl2	Tspyl2-201	Known	Known	None	0.20000000298023224	None	None	None	None
m54284U_191213_120042/13762956/ccs	PacBio_Hippocampus_Rep2	mm10_ERCC_SIRV	chr5	72168175	72159035	-	5	1421	14256	37185	ENSMUSG00000029213.11	ENSMUST00000013693.10	Commd8	Commd8-201	Known	Known	None	0.4000000059604645	None	None	None	None
m54284U_191213_120042/71043002/ccs	PacBio_Hippocampus_Rep2	mm10_ERCC_SIRV	chr1	89070417	89153788	+	6	3713	1563	3851	ENSMUSG00000036206.12	ENSMUST00000066279.10	Sh3bp4	Sh3bp4-201	Known	Known	None	0.15000000596046448	None	None	None	None
m54284U_191107_221739/11404344/ccs	PacBio_Cortex_Rep1	mm10_ERCC_SIRV	chr19	47179398	47259434	+	6	3573	51025	133864	ENSMUSG00000006435.16	ENSMUST00000111808.10	Neurl1a	Neurl1a-202	Known	Known	None	0.10000000149011612	None	None	None	None
m54284U_191213_120042/46007948/ccs	PacBio_Hippocampus_Rep2	mm10_ERCC_SIRV	chr9	45984783	45967406	-	6	2052	27669	72285	ENSMUSG00000003131.7	ENSMUST00000215060.1	Pafah1b2	Pafah1b2-205	Known	Known	None	0.15000000596046448	None	None	None	None
m54284U_191107_221739/153026852/ccs	PacBio_Cortex_Rep1	mm10_ERCC_SIRV	chrX	152342410	152336858	-	6	2783	53572	138923	ENSMUSG00000041096.13	ENSMUST00000149685.7	Tspyl2	Tspyl2-203	Known	Known	None	0.20000000298023224	None	None	None	None
m54284U_191212_053548/127598653/ccs	PacBio_Hippocampus_Rep1	mm10_ERCC_SIRV	chr11	58938900	58932293	-	4	1928	33086	86744	ENSMUSG00000020496.9	ENSMUST00000094151.5	Rnf187	Rnf187-201	Known	Known	None	0.15000000596046448	None	None	None	None
m54284U_191213_120042/21236479/ccs	PacBio_Hippocampus_Rep2	mm10_ERCC_SIRV	chr5	72168142	72159035	-	5	1388	14256	37185	ENSMUSG00000029213.11	ENSMUST00000013693.10	Commd8	Commd8-201	Known	Known	None	0.4000000059604645	None	None	None	None
m54284U_191107_221739/151324707/ccs	PacBio_Cortex_Rep1	mm10_ERCC_SIRV	chr13	98316974	98309901	-	6	852	39746	103079	ENSMUSG00000021660.14	ENSMUST00000152704.7	Btf3	Btf3-205	Known	Known	None	0.25	None	None	None	None
m54284U_191107_221739/25954212/ccs	PacBio_Cortex_Rep1	mm10_ERCC_SIRV	chr7	45459837	45457946	-	4	919	21370	55827	ENSMUSG00000050708.16	ENSMUST00000094434.12	Ftl1	Ftl1-201	Known	Known	None	0.15000000596046448	None	None	None	None
m54284U_191213_120042/129895005/ccs	PacBio_Hippocampus_Rep2	mm10_ERCC_SIRV	chr15	81926190	81916086	-	6	1435	43853	112985	ENSMUSG00000022476.8	ENSMUST00000023113.6	Polr3h	Polr3h-201	Known	Known	None	0.20000000298023224	None	None	None	None
m54284U_191213_120042/131138682/ccs	PacBio_Hippocampus_Rep2	mm10_ERCC_SIRV	chr1	89070417	89153790	+	6	3715	1563	3851	ENSMUSG00000036206.12	ENSMUST00000066279.10	Sh3bp4	Sh3bp4-201	Known	Known	None	0.15000000596046448	None	None	None	None
m54284U_191213_120042/49808073/ccs	PacBio_Hippocampus_Rep2	mm10_ERCC_SIRV	chr9	45984847	45967406	-	6	2122	27669	72283	ENSMUSG00000003131.7	ENSMUST00000172450.2	Pafah1b2	Pafah1b2-201	Known	Known	None	0.15000000596046448	None	None	None	None
m54284U_191212_053548/78383580/ccs	PacBio_Hippocampus_Rep1	mm10_ERCC_SIRV	chr17	44078956	44083372	+	3	1595	47589	296811	ENSMUSG00000023960.13	ENCODEMT000296811	Enpp5	ENCODEMT000296811	Known	ISM	Prefix	0.4000000059604645	None	None	None	None
m54284U_191109_043049/162137002/ccs	PacBio_Cortex_Rep2	mm10_ERCC_SIRV	chr6	88465448	88497560	+	11	1624	18063	47256	ENSMUSG00000030079.15	ENSMUST00000032165.15	Ruvbl1	Ruvbl1-201	Known	Known	None	0.20000000298023224	None	None	None	None
m54284U_191213_120042/36898767/ccs	PacBio_Hippocampus_Rep2	mm10_ERCC_SIRV	chr3	105959480	105967888	+	10	1699	9212	24091	ENSMUSG00000000561.14	ENSMUST00000010278.11	Wdr77	Wdr77-201	Known	Known	None	0.10000000149011612	None	None	None	None
m54284U_191107_221739/153551649/ccs	PacBio_Cortex_Rep1	mm10_ERCC_SIRV	chrX	152341667	152336858	-	7	1935	53572	138925	ENSMUSG00000041096.13	ENSMUST00000044509.6	Tspyl2	Tspyl2-201	Known	Known	None	0.20000000298023224	None	None	None	None
m54284U_191213_120042/162990094/ccs	PacBio_Hippocampus_Rep2	mm10_ERCC_SIRV	chr5	72168155	72159035	-	5	1401	14256	37185	ENSMUSG00000029213.11	ENSMUST00000013693.10	Commd8	Commd8-201	Known	Known	None	0.4000000059604645	None	None	None	None
m54284U_191213_120042/53413290/ccs	PacBio_Hippocampus_Rep2	mm10_ERCC_SIRV	chr9	45984822	45967406	-	6	2097	27669	72283	ENSMUSG00000003131.7	ENSMUST00000172450.2	Pafah1b2	Pafah1b2-201	Known	Known	None	0.15000000596046448	None	None	None	None
m54284U_191107_221739/25495294/ccs	PacBio_Cortex_Rep1	mm10_ERCC_SIRV	chr19	47179398	47259434	+	6	3573	51025	133864	ENSMUSG00000006435.16	ENSMUST00000111808.10	Neurl1a	Neurl1a-202	Known	Known	None	0.10000000149011612	None	None	None	None
m54284U_191212_053548/129106073/ccs	PacBio_Hippocampus_Rep1	mm10_ERCC_SIRV	chr11	58938896	58932293	-	4	1924	33086	86744	ENSMUSG00000020496.9	ENSMUST00000094151.5	Rnf187	Rnf187-201	Known	Known	None	0.15000000596046448	None	None	None	None
m54284U_191107_221739/30474852/ccs	PacBio_Cortex_Rep1	mm10_ERCC_SIRV	chr7	45459835	45457946	-	4	917	21370	55827	ENSMUSG00000050708.16	ENSMUST00000094434.12	Ftl1	Ftl1-201	Known	Known	None	0.15000000596046448	None	None	None	None
m54284U_191107_221739/168821903/ccs	PacBio_Cortex_Rep1	mm10_ERCC_SIRV	chr13	98316954	98309901	-	6	832	39746	103079	ENSMUSG00000021660.14	ENSMUST00000152704.7	Btf3	Btf3-205	Known	Known	None	0.25	None	None	None	None
m54284U_191107_221739/157942007/ccs	PacBio_Cortex_Rep1	mm10_ERCC_SIRV	chrX	152342428	152336858	-	7	2704	53572	298555	ENSMUSG00000041096.13	ENCODEMT000298555	Tspyl2	ENCODEMT000298555	Known	NNC	None	0.20000000298023224	None	None	None	None
m54284U_191213_120042/135267625/ccs	PacBio_Hippocampus_Rep2	mm10_ERCC_SIRV	chr1	89070417	89153795	+	6	3720	1563	3851	ENSMUSG00000036206.12	ENSMUST00000066279.10	Sh3bp4	Sh3bp4-201	Known	Known	None	0.20000000298023224	None	None	None	None
m54284U_191213_120042/131467145/ccs	PacBio_Hippocampus_Rep2	mm10_ERCC_SIRV	chr15	81926218	81916086	-	6	2000	43853	297330	ENSMUSG00000022476.8	ENCODEMT000297330	Polr3h	ENCODEMT000297330	Known	NIC	None	0.20000000298023224	None	None	None	None
m54284U_191107_221739/128319766/ccs	PacBio_Cortex_Rep1	mm10_ERCC_SIRV	chr5	72168155	72159036	-	5	1400	14256	37185	ENSMUSG00000029213.11	ENSMUST00000013693.10	Commd8	Commd8-201	Known	Known	None	0.4000000059604645	None	None	None	None
m54284U_191213_120042/53937647/ccs	PacBio_Hippocampus_Rep2	mm10_ERCC_SIRV	chr9	45984825	45967406	-	6	2100	27669	72283	ENSMUSG00000003131.7	ENSMUST00000172450.2	Pafah1b2	Pafah1b2-201	Known	Known	None	0.15000000596046448	None	None	None	None
m54284U_191212_053548/18482046/ccs	PacBio_Hippocampus_Rep1	mm10_ERCC_SIRV	chr6	88465448	88497564	+	11	1628	18063	47256	ENSMUSG00000030079.15	ENSMUST00000032165.15	Ruvbl1	Ruvbl1-201	Known	Known	None	0.15000000596046448	None	None	None	None
m54284U_191213_120042/40700579/ccs	PacBio_Hippocampus_Rep2	mm10_ERCC_SIRV	chr3	105959480	105968196	+	10	2007	9212	24091	ENSMUSG00000000561.14	ENSMUST00000010278.11	Wdr77	Wdr77-201	Known	Known	None	0.20000000298023224	None	None	None	None
m54284U_191107_221739/158009279/ccs	PacBio_Cortex_Rep1	mm10_ERCC_SIRV	chrX	152342444	152336858	-	7	2743	53572	298550	ENSMUSG00000041096.13	ENCODEMT000298550	Tspyl2	ENCODEMT000298550	Known	NIC	None	0.20000000298023224	None	None	None	None
m54284U_191107_221739/33948620/ccs	PacBio_Cortex_Rep1	mm10_ERCC_SIRV	chr7	45459820	45457946	-	4	902	21370	55827	ENSMUSG00000050708.16	ENSMUST00000094434.12	Ftl1	Ftl1-201	Known	Known	None	0.15000000596046448	None	None	None	None
m54284U_191212_053548/80545322/ccs	PacBio_Hippocampus_Rep1	mm10_ERCC_SIRV	chr17	44078881	44086559	+	4	2498	47589	124265	ENSMUSG00000023960.13	ENSMUST00000024756.4	Enpp5	Enpp5-201	Known	Known	None	0.44999998807907104	None	None	None	None
m54284U_191213_120042/167774329/ccs	PacBio_Hippocampus_Rep2	mm10_ERCC_SIRV	chr1	89070417	89153708	+	6	3633	1563	3851	ENSMUSG00000036206.12	ENSMUST00000066279.10	Sh3bp4	Sh3bp4-201	Known	Known	None	0.4000000059604645	None	None	None	None
m54284U_191212_053548/129237010/ccs	PacBio_Hippocampus_Rep1	mm10_ERCC_SIRV	chr11	58938898	58932293	-	4	1926	33086	86744	ENSMUSG00000020496.9	ENSMUST00000094151.5	Rnf187	Rnf187-201	Known	Known	None	0.15000000596046448	None	None	None	None
m54284U_191109_043049/7276240/ccs	PacBio_Cortex_Rep2	mm10_ERCC_SIRV	chr5	72168163	72159036	-	5	1408	14256	37185	ENSMUSG00000029213.11	ENSMUST00000013693.10	Commd8	Commd8-201	Known	Known	None	0.4000000059604645	None	None	None	None
m54284U_191107_221739/180488718/ccs	PacBio_Cortex_Rep1	mm10_ERCC_SIRV	chr13	98316980	98309901	-	6	858	39746	103079	ENSMUSG00000021660.14	ENSMUST00000152704.7	Btf3	Btf3-205	Known	Known	None	0.25	None	None	None	None
m54284U_191213_120042/55181807/ccs	PacBio_Hippocampus_Rep2	mm10_ERCC_SIRV	chr9	45984828	45967406	-	6	2103	27669	72283	ENSMUSG00000003131.7	ENSMUST00000172450.2	Pafah1b2	Pafah1b2-201	Known	Known	None	0.15000000596046448	None	None	None	None
m54284U_191213_120042/138283127/ccs	PacBio_Hippocampus_Rep2	mm10_ERCC_SIRV	chr15	81926242	81916086	-	6	2145	43853	297291	ENSMUSG00000022476.8	ENCODEMT000297291	Polr3h	ENCODEMT000297291	Known	NIC	None	0.20000000298023224	None	None	None	None
m54284U_191107_221739/28968492/ccs	PacBio_Cortex_Rep1	mm10_ERCC_SIRV	chr19	47179275	47259434	+	6	3408	51025	298520	ENSMUSG00000006435.16	ENCODEMT000298520	Neurl1a	ENCODEMT000298520	Known	NNC	None	0.10000000149011612	None	None	None	None
m54284U_191107_221739/158729509/ccs	PacBio_Cortex_Rep1	mm10_ERCC_SIRV	chrX	152342404	152336858	-	7	2672	53572	138925	ENSMUSG00000041096.13	ENSMUST00000044509.6	Tspyl2	Tspyl2-201	Known	Known	None	0.20000000298023224	None	None	None	None
m54284U_191212_053548/34211663/ccs	PacBio_Hippocampus_Rep1	mm10_ERCC_SIRV	chr6	88465448	88497562	+	11	1626	18063	47256	ENSMUSG00000030079.15	ENSMUST00000032165.15	Ruvbl1	Ruvbl1-201	Known	Known	None	0.15000000596046448	None	None	None	None
m54284U_191213_120042/56100079/ccs	PacBio_Hippocampus_Rep2	mm10_ERCC_SIRV	chr9	45984824	45967406	-	6	2099	27669	72283	ENSMUSG00000003131.7	ENSMUST00000172450.2	Pafah1b2	Pafah1b2-201	Known	Known	None	0.15000000596046448	None	None	None	None
m54284U_191107_221739/36505146/ccs	PacBio_Cortex_Rep1	mm10_ERCC_SIRV	chr7	45459837	45457946	-	4	919	21370	55827	ENSMUSG00000050708.16	ENSMUST00000094434.12	Ftl1	Ftl1-201	Known	Known	None	0.15000000596046448	None	None	None	None
m54284U_191213_120042/52494763/ccs	PacBio_Hippocampus_Rep2	mm10_ERCC_SIRV	chr3	105959480	105968188	+	10	1999	9212	24091	ENSMUSG00000000561.14	ENSMUST00000010278.11	Wdr77	Wdr77-201	Known	Known	None	0.15000000596046448	None	None	None	None
m54284U_191213_120042/33688118/ccs	PacBio_Hippocampus_Rep2	mm10_ERCC_SIRV	chr5	72168156	72159036	-	6	1606	14256	298079	ENSMUSG00000029213.11	ENCODEMT000298079	Commd8	ENCODEMT000298079	Known	NNC	None	0.4000000059604645	None	None	None	None
m54284U_191213_120042/139856092/ccs	PacBio_Hippocampus_Rep2	mm10_ERCC_SIRV	chr1	89070420	89153792	+	6	3714	1563	3851	ENSMUSG00000036206.12	ENSMUST00000066279.10	Sh3bp4	Sh3bp4-201	Known	Known	None	0.25	None	None	None	None
m54284U_191213_120042/147458494/ccs	PacBio_Hippocampus_Rep2	mm10_ERCC_SIRV	chr15	81926217	81916086	-	6	2020	43853	112987	ENSMUSG00000022476.8	ENSMUST00000230765.1	Polr3h	Polr3h-206	Known	Known	None	0.20000000298023224	None	None	None	None
m54284U_191212_053548/129892749/ccs	PacBio_Hippocampus_Rep1	mm10_ERCC_SIRV	chr11	58938906	58932293	-	4	1928	33086	86744	ENSMUSG00000020496.9	ENSMUST00000094151.5	Rnf187	Rnf187-201	Known	Known	None	0.15000000596046448	None	None	None	None
m54284U_191109_043049/46662581/ccs	PacBio_Cortex_Rep2	mm10_ERCC_SIRV	chr13	98316978	98309901	-	6	856	39746	103079	ENSMUSG00000021660.14	ENSMUST00000152704.7	Btf3	Btf3-205	Known	Known	None	0.25	None	None	None	None
m54284U_191107_221739/163513369/ccs	PacBio_Cortex_Rep1	mm10_ERCC_SIRV	chrX	152341827	152336858	-	6	2200	53572	138923	ENSMUSG00000041096.13	ENSMUST00000149685.7	Tspyl2	Tspyl2-203	Known	Known	None	0.20000000298023224	None	None	None	None
m54284U_191213_120042/57542586/ccs	PacBio_Hippocampus_Rep2	mm10_ERCC_SIRV	chr9	45985116	45967406	-	6	2391	27669	72283	ENSMUSG00000003131.7	ENSMUST00000172450.2	Pafah1b2	Pafah1b2-201	Known	Known	None	0.15000000596046448	None	None	None	None
m54284U_191213_120042/134350687/ccs	PacBio_Hippocampus_Rep2	mm10_ERCC_SIRV	chr5	72168144	72159036	-	5	1395	14256	37185	ENSMUSG00000029213.11	ENSMUST00000013693.10	Commd8	Commd8-201	Known	Known	None	0.4000000059604645	None	None	None	None
m54284U_191107_221739/40109912/ccs	PacBio_Cortex_Rep1	mm10_ERCC_SIRV	chr7	45459837	45457946	-	4	919	21370	55827	ENSMUSG00000050708.16	ENSMUST00000094434.12	Ftl1	Ftl1-201	Known	Known	None	0.15000000596046448	None	None	None	None
m54284U_191212_053548/83625289/ccs	PacBio_Hippocampus_Rep1	mm10_ERCC_SIRV	chr17	44078956	44086559	+	3	4782	47589	296811	ENSMUSG00000023960.13	ENCODEMT000296811	Enpp5	ENCODEMT000296811	Known	ISM	Prefix	0.44999998807907104	None	None	None	None
m54284U_191107_221739/96732834/ccs	PacBio_Cortex_Rep1	mm10_ERCC_SIRV	chr1	89070426	89155215	+	6	5131	1563	3851	ENSMUSG00000036206.12	ENSMUST00000066279.10	Sh3bp4	Sh3bp4-201	Known	Known	None	0.15000000596046448	None	None	None	None
m54284U_191107_221739/58656138/ccs	PacBio_Cortex_Rep1	mm10_ERCC_SIRV	chr19	47179272	47259435	+	5	3879	51025	298521	ENSMUSG00000006435.16	ENCODEMT000298521	Neurl1a	ENCODEMT000298521	Known	NIC	None	0.10000000149011612	None	None	None	None
m54284U_191107_221739/166200867/ccs	PacBio_Cortex_Rep1	mm10_ERCC_SIRV	chrX	152342242	152336859	-	7	2715	53572	298553	ENSMUSG00000041096.13	ENCODEMT000298553	Tspyl2	ENCODEMT000298553	Known	NIC	None	0.20000000298023224	None	None	None	None
m54284U_191213_120042/58984609/ccs	PacBio_Hippocampus_Rep2	mm10_ERCC_SIRV	chr9	45984834	45967406	-	6	2109	27669	72283	ENSMUSG00000003131.7	ENSMUST00000172450.2	Pafah1b2	Pafah1b2-201	Known	Known	None	0.15000000596046448	None	None	None	None
m54284U_191212_053548/117179785/ccs	PacBio_Hippocampus_Rep1	mm10_ERCC_SIRV	chr6	88465448	88497560	+	11	1624	18063	47256	ENSMUSG00000030079.15	ENSMUST00000032165.15	Ruvbl1	Ruvbl1-201	Known	Known	None	0.20000000298023224	None	None	None	None
m54284U_191213_120042/148504614/ccs	PacBio_Hippocampus_Rep2	mm10_ERCC_SIRV	chr15	81926192	81916086	-	6	1437	43853	112985	ENSMUSG00000022476.8	ENSMUST00000023113.6	Polr3h	Polr3h-201	Known	Known	None	0.20000000298023224	None	None	None	None
m54284U_191213_120042/75694684/ccs	PacBio_Hippocampus_Rep2	mm10_ERCC_SIRV	chr3	105959480	105968159	+	10	1970	9212	24091	ENSMUSG00000000561.14	ENSMUST00000010278.11	Wdr77	Wdr77-201	Known	Known	None	0.550000011920929	None	None	None	None
m54284U_191109_043049/113901857/ccs	PacBio_Cortex_Rep2	mm10_ERCC_SIRV	chr13	98316981	98309901	-	6	859	39746	103079	ENSMUSG00000021660.14	ENSMUST00000152704.7	Btf3	Btf3-205	Known	Known	None	0.25	None	None	None	None
m54284U_191212_053548/131794795/ccs	PacBio_Hippocampus_Rep1	mm10_ERCC_SIRV	chr11	58938862	58932293	-	4	1890	33086	86744	ENSMUSG00000020496.9	ENSMUST00000094151.5	Rnf187	Rnf187-201	Known	Known	None	0.15000000596046448	None	None	None	None
m54284U_191107_221739/49350416/ccs	PacBio_Cortex_Rep1	mm10_ERCC_SIRV	chr5	72168127	72159038	-	5	3244	14256	298581	ENSMUSG00000029213.11	ENCODEMT000298581	Commd8	ENCODEMT000298581	Known	NIC	None	0.4000000059604645	None	None	None	None
m54284U_191213_120042/79629078/ccs	PacBio_Hippocampus_Rep2	mm10_ERCC_SIRV	chr9	45984828	45967406	-	6	2103	27669	72283	ENSMUSG00000003131.7	ENSMUST00000172450.2	Pafah1b2	Pafah1b2-201	Known	Known	None	0.15000000596046448	None	None	None	None
m54284U_191107_221739/42141089/ccs	PacBio_Cortex_Rep1	mm10_ERCC_SIRV	chr7	45459839	45457946	-	4	921	21370	55827	ENSMUSG00000050708.16	ENSMUST00000094434.12	Ftl1	Ftl1-201	Known	Known	None	0.15000000596046448	None	None	None	None
m54284U_191107_221739/167117001/ccs	PacBio_Cortex_Rep1	mm10_ERCC_SIRV	chrX	152342444	152336858	-	7	2712	53572	138925	ENSMUSG00000041096.13	ENSMUST00000044509.6	Tspyl2	Tspyl2-201	Known	Known	None	0.20000000298023224	None	None	None	None
m54284U_191213_120042/32311877/ccs	PacBio_Hippocampus_Rep2	mm10_ERCC_SIRV	chr1	89070426	89153788	+	6	3704	1563	3851	ENSMUSG00000036206.12	ENSMUST00000066279.10	Sh3bp4	Sh3bp4-201	Known	Known	None	0.15000000596046448	None	None	None	None
m54284U_191213_120042/149161675/ccs	PacBio_Hippocampus_Rep2	mm10_ERCC_SIRV	chr15	81926213	81916086	-	6	1458	43853	112985	ENSMUSG00000022476.8	ENSMUST00000023113.6	Polr3h	Polr3h-201	Known	Known	None	0.20000000298023224	None	None	None	None
m54284U_191213_120042/85526244/ccs	PacBio_Hippocampus_Rep2	mm10_ERCC_SIRV	chr9	45984841	45967406	-	6	2116	27669	72283	ENSMUSG00000003131.7	ENSMUST00000172450.2	Pafah1b2	Pafah1b2-201	Known	Known	None	0.15000000596046448	None	None	None	None
m54284U_191213_120042/47450796/ccs	PacBio_Hippocampus_Rep2	mm10_ERCC_SIRV	chr6	88465448	88497565	+	11	1629	18063	47256	ENSMUSG00000030079.15	ENSMUST00000032165.15	Ruvbl1	Ruvbl1-201	Known	Known	None	0.15000000596046448	None	None	None	None
m54284U_191212_053548/132254036/ccs	PacBio_Hippocampus_Rep1	mm10_ERCC_SIRV	chr11	58938926	58932293	-	4	1954	33086	86744	ENSMUSG00000020496.9	ENSMUST00000094151.5	Rnf187	Rnf187-201	Known	Known	None	0.15000000596046448	None	None	None	None
m54284U_191212_053548/30410724/ccs	PacBio_Hippocampus_Rep1	mm10_ERCC_SIRV	chr13	98317003	98309901	-	6	881	39746	103079	ENSMUSG00000021660.14	ENSMUST00000152704.7	Btf3	Btf3-205	Known	Known	None	0.25	None	None	None	None
m54284U_191107_221739/69861677/ccs	PacBio_Cortex_Rep1	mm10_ERCC_SIRV	chr19	47179398	47259434	+	6	3573	51025	133864	ENSMUSG00000006435.16	ENSMUST00000111808.10	Neurl1a	Neurl1a-202	Known	Known	None	0.10000000149011612	None	None	None	None
m54284U_191107_221739/45482848/ccs	PacBio_Cortex_Rep1	mm10_ERCC_SIRV	chr7	45459837	45457946	-	4	919	21370	55827	ENSMUSG00000050708.16	ENSMUST00000094434.12	Ftl1	Ftl1-201	Known	Known	None	0.15000000596046448	None	None	None	None
m54284U_191213_120042/78120227/ccs	PacBio_Hippocampus_Rep2	mm10_ERCC_SIRV	chr3	105959480	105968185	+	10	1996	9212	24091	ENSMUSG00000000561.14	ENSMUST00000010278.11	Wdr77	Wdr77-201	Known	Known	None	0.15000000596046448	None	None	None	None
m54284U_191107_221739/172949905/ccs	PacBio_Cortex_Rep1	mm10_ERCC_SIRV	chrX	152340145	152336859	-	5	1651	53572	298539	ENSMUSG00000041096.13	ENCODEMT000298539	Tspyl2	ENCODEMT000298539	Known	NIC	None	0.20000000298023224	None	None	None	None
m54284U_191107_221739/138086001/ccs	PacBio_Cortex_Rep1	mm10_ERCC_SIRV	chr5	72168155	72159038	-	5	1398	14256	37185	ENSMUSG00000029213.11	ENSMUST00000013693.10	Commd8	Commd8-201	Known	Known	None	0.4000000059604645	None	None	None	None
m54284U_191212_053548/83689558/ccs	PacBio_Hippocampus_Rep1	mm10_ERCC_SIRV	chr17	44078881	44086560	+	4	2415	47589	124264	ENSMUSG00000023960.13	ENSMUST00000154166.7	Enpp5	Enpp5-203	Known	Known	None	0.4000000059604645	None	None	None	None
m54284U_191107_221739/19531958/ccs	PacBio_Cortex_Rep1	mm10_ERCC_SIRV	chr1	89070427	89153809	+	6	3724	1563	3851	ENSMUSG00000036206.12	ENSMUST00000066279.10	Sh3bp4	Sh3bp4-201	Known	Known	None	0.3499999940395355	None	None	None	None
m54284U_191213_120042/90767398/ccs	PacBio_Hippocampus_Rep2	mm10_ERCC_SIRV	chr9	45984877	45967406	-	6	2152	27669	72283	ENSMUSG00000003131.7	ENSMUST00000172450.2	Pafah1b2	Pafah1b2-201	Known	Known	None	0.15000000596046448	None	None	None	None
m54284U_191213_120042/150079028/ccs	PacBio_Hippocampus_Rep2	mm10_ERCC_SIRV	chr15	81926174	81916086	-	6	1419	43853	112985	ENSMUSG00000022476.8	ENSMUST00000023113.6	Polr3h	Polr3h-201	Known	Known	None	0.20000000298023224	None	None	None	None
m54284U_191213_120042/95682714/ccs	PacBio_Hippocampus_Rep2	mm10_ERCC_SIRV	chr9	45984841	45967406	-	6	2116	27669	72283	ENSMUSG00000003131.7	ENSMUST00000172450.2	Pafah1b2	Pafah1b2-201	Known	Known	None	0.15000000596046448	None	None	None	None
m54284U_191213_120042/30081448/ccs	PacBio_Hippocampus_Rep2	mm10_ERCC_SIRV	chr5	72168155	72159038	-	5	1398	14256	37185	ENSMUSG00000029213.11	ENSMUST00000013693.10	Commd8	Commd8-201	Known	Known	None	0.4000000059604645	None	None	None	None
m54284U_191107_221739/176818648/ccs	PacBio_Cortex_Rep1	mm10_ERCC_SIRV	chrX	152342442	152336858	-	7	2698	53572	298542	ENSMUSG00000041096.13	ENCODEMT000298542	Tspyl2	ENCODEMT000298542	Known	NIC	None	0.20000000298023224	None	None	None	None
m54284U_191212_053548/132646001/ccs	PacBio_Hippocampus_Rep1	mm10_ERCC_SIRV	chr11	58938900	58932293	-	4	1928	33086	86744	ENSMUSG00000020496.9	ENSMUST00000094151.5	Rnf187	Rnf187-201	Known	Known	None	0.15000000596046448	None	None	None	None
m54284U_191212_053548/63636620/ccs	PacBio_Hippocampus_Rep1	mm10_ERCC_SIRV	chr13	98316987	98309901	-	6	865	39746	103079	ENSMUSG00000021660.14	ENSMUST00000152704.7	Btf3	Btf3-205	Known	Known	None	0.25	None	None	None	None
m54284U_191213_120042/102238368/ccs	PacBio_Hippocampus_Rep2	mm10_ERCC_SIRV	chr6	88465448	88497563	+	11	1627	18063	47256	ENSMUSG00000030079.15	ENSMUST00000032165.15	Ruvbl1	Ruvbl1-201	Known	Known	None	0.15000000596046448	None	None	None	None
m54284U_191107_221739/49414893/ccs	PacBio_Cortex_Rep1	mm10_ERCC_SIRV	chr1	89070427	89153788	+	6	3703	1563	3851	ENSMUSG00000036206.12	ENSMUST00000066279.10	Sh3bp4	Sh3bp4-201	Known	Known	None	0.15000000596046448	None	None	None	None
m54284U_191107_221739/47056155/ccs	PacBio_Cortex_Rep1	mm10_ERCC_SIRV	chr7	45459822	45457946	-	4	904	21370	55827	ENSMUSG00000050708.16	ENSMUST00000094434.12	Ftl1	Ftl1-201	Known	Known	None	0.15000000596046448	None	None	None	None
m54284U_191213_120042/151849679/ccs	PacBio_Hippocampus_Rep2	mm10_ERCC_SIRV	chr15	81926185	81916086	-	6	1419	43853	297450	ENSMUSG00000022476.8	ENCODEMT000297450	Polr3h	ENCODEMT000297450	Known	NIC	None	0.20000000298023224	None	None	None	None
m54284U_191107_221739/73269827/ccs	PacBio_Cortex_Rep1	mm10_ERCC_SIRV	chr19	47179398	47257793	+	6	1932	51025	133864	ENSMUSG00000006435.16	ENSMUST00000111808.10	Neurl1a	Neurl1a-202	Known	Known	None	0.20000000298023224	None	None	None	None
m54284U_191213_120042/80805942/ccs	PacBio_Hippocampus_Rep2	mm10_ERCC_SIRV	chr3	105959480	105968186	+	10	1997	9212	24091	ENSMUSG00000000561.14	ENSMUST00000010278.11	Wdr77	Wdr77-201	Known	Known	None	0.15000000596046448	None	None	None	None
m54284U_191213_120042/103876186/ccs	PacBio_Hippocampus_Rep2	mm10_ERCC_SIRV	chr9	45984820	45967406	-	7	2295	27669	297127	ENSMUSG00000003131.7	ENCODEMT000297127	Pafah1b2	ENCODEMT000297127	Known	NNC	None	0.15000000596046448	None	None	None	None
m54284U_191109_043049/655759/ccs	PacBio_Cortex_Rep2	mm10_ERCC_SIRV	chrX	152342440	152336858	-	7	2708	53572	138925	ENSMUSG00000041096.13	ENSMUST00000044509.6	Tspyl2	Tspyl2-201	Known	Known	None	0.20000000298023224	None	None	None	None
m54284U_191212_053548/45482685/ccs	PacBio_Hippocampus_Rep1	mm10_ERCC_SIRV	chr5	72168135	72159039	-	5	1492	14256	298084	ENSMUSG00000029213.11	ENCODEMT000298084	Commd8	ENCODEMT000298084	Known	NIC	None	0.4000000059604645	None	None	None	None
m54284U_191212_053548/96077266/ccs	PacBio_Hippocampus_Rep1	mm10_ERCC_SIRV	chr17	44078881	44086559	+	4	2414	47589	124264	ENSMUSG00000023960.13	ENSMUST00000154166.7	Enpp5	Enpp5-203	Known	Known	None	0.44999998807907104	None	None	None	None
m54284U_191109_043049/146475209/ccs	PacBio_Cortex_Rep2	mm10_ERCC_SIRV	chr1	89070427	89153798	+	6	3713	1563	3851	ENSMUSG00000036206.12	ENSMUST00000066279.10	Sh3bp4	Sh3bp4-201	Known	Known	None	0.20000000298023224	None	None	None	None
m54284U_191107_221739/48760611/ccs	PacBio_Cortex_Rep1	mm10_ERCC_SIRV	chr7	45459837	45457946	-	4	919	21370	55827	ENSMUSG00000050708.16	ENSMUST00000094434.12	Ftl1	Ftl1-201	Known	Known	None	0.15000000596046448	None	None	None	None
m54284U_191213_120042/105316749/ccs	PacBio_Hippocampus_Rep2	mm10_ERCC_SIRV	chr9	45984828	45967406	-	6	2103	27669	72283	ENSMUSG00000003131.7	ENSMUST00000172450.2	Pafah1b2	Pafah1b2-201	Known	Known	None	0.15000000596046448	None	None	None	None
m54284U_191212_053548/102499967/ccs	PacBio_Hippocampus_Rep1	mm10_ERCC_SIRV	chr13	98316974	98309901	-	6	852	39746	103079	ENSMUSG00000021660.14	ENSMUST00000152704.7	Btf3	Btf3-205	Known	Known	None	0.25	None	None	None	None
m54284U_191212_053548/136315154/ccs	PacBio_Hippocampus_Rep1	mm10_ERCC_SIRV	chr11	58938904	58932293	-	4	1932	33086	86744	ENSMUSG00000020496.9	ENSMUST00000094151.5	Rnf187	Rnf187-201	Known	Known	None	0.15000000596046448	None	None	None	None
m54284U_191213_120042/157485277/ccs	PacBio_Hippocampus_Rep2	mm10_ERCC_SIRV	chr15	81926174	81916086	-	6	1977	43853	112987	ENSMUSG00000022476.8	ENSMUST00000230765.1	Polr3h	Polr3h-206	Known	Known	None	0.20000000298023224	None	None	None	None
m54284U_191109_043049/2950920/ccs	PacBio_Cortex_Rep2	mm10_ERCC_SIRV	chrX	152342419	152336858	-	7	2687	53572	138925	ENSMUSG00000041096.13	ENSMUST00000044509.6	Tspyl2	Tspyl2-201	Known	Known	None	0.20000000298023224	None	None	None	None
m54284U_191107_221739/44894288/ccs	PacBio_Cortex_Rep1	mm10_ERCC_SIRV	chr6	88465449	88497565	+	11	1628	18063	47256	ENSMUSG00000030079.15	ENSMUST00000032165.15	Ruvbl1	Ruvbl1-201	Known	Known	None	0.15000000596046448	None	None	None	None
m54284U_191212_053548/130482464/ccs	PacBio_Hippocampus_Rep1	mm10_ERCC_SIRV	chr5	72168168	72159039	-	5	1525	14256	298084	ENSMUSG00000029213.11	ENCODEMT000298084	Commd8	ENCODEMT000298084	Known	NIC	None	0.4000000059604645	None	None	None	None
m54284U_191213_120042/122686082/ccs	PacBio_Hippocampus_Rep2	mm10_ERCC_SIRV	chr9	45984814	45967406	-	7	2289	27669	296707	ENSMUSG00000003131.7	ENCODEMT000296707	Pafah1b2	ENCODEMT000296707	Known	NIC	None	0.15000000596046448	None	None	None	None
m54284U_191213_120042/86967977/ccs	PacBio_Hippocampus_Rep2	mm10_ERCC_SIRV	chr3	105959467	105968189	+	10	1982	9212	298188	ENSMUSG00000000561.14	ENCODEMT000298188	Wdr77	ENCODEMT000298188	Known	NIC	None	0.15000000596046448	None	None	None	None
m54284U_191212_053548/130745083/ccs	PacBio_Hippocampus_Rep1	mm10_ERCC_SIRV	chr1	89070427	89153792	+	6	3707	1563	3851	ENSMUSG00000036206.12	ENSMUST00000066279.10	Sh3bp4	Sh3bp4-201	Known	Known	None	0.25	None	None	None	None
m54284U_191107_221739/55838313/ccs	PacBio_Cortex_Rep1	mm10_ERCC_SIRV	chr7	45459837	45457946	-	4	919	21370	55827	ENSMUSG00000050708.16	ENSMUST00000094434.12	Ftl1	Ftl1-201	Known	Known	None	0.15000000596046448	None	None	None	None
m54284U_191107_221739/102761985/ccs	PacBio_Cortex_Rep1	mm10_ERCC_SIRV	chr19	47179398	47259434	+	6	3573	51025	133864	ENSMUSG00000006435.16	ENSMUST00000111808.10	Neurl1a	Neurl1a-202	Known	Known	None	0.10000000149011612	None	None	None	None
m54284U_191109_043049/3802582/ccs	PacBio_Cortex_Rep2	mm10_ERCC_SIRV	chrX	152342451	152336858	-	7	2719	53572	138925	ENSMUSG00000041096.13	ENSMUST00000044509.6	Tspyl2	Tspyl2-201	Known	Known	None	0.20000000298023224	None	None	None	None
m54284U_191213_120042/66651300/ccs	PacBio_Hippocampus_Rep2	mm10_ERCC_SIRV	chr5	72168184	72159039	-	5	1426	14256	37185	ENSMUSG00000029213.11	ENSMUST00000013693.10	Commd8	Commd8-201	Known	Known	None	0.4000000059604645	None	None	None	None
m54284U_191213_120042/160761403/ccs	PacBio_Hippocampus_Rep2	mm10_ERCC_SIRV	chr15	81926157	81916086	-	6	1402	43853	112985	ENSMUSG00000022476.8	ENSMUST00000023113.6	Polr3h	Polr3h-201	Known	Known	None	0.20000000298023224	None	None	None	None
m54284U_191212_053548/136709289/ccs	PacBio_Hippocampus_Rep1	mm10_ERCC_SIRV	chr11	58938683	58932293	-	4	1711	33086	86744	ENSMUSG00000020496.9	ENSMUST00000094151.5	Rnf187	Rnf187-201	Known	Known	None	0.15000000596046448	None	None	None	None
m54284U_191212_053548/176687895/ccs	PacBio_Hippocampus_Rep1	mm10_ERCC_SIRV	chr13	98316980	98309901	-	6	858	39746	103079	ENSMUSG00000021660.14	ENSMUST00000152704.7	Btf3	Btf3-205	Known	Known	None	0.25	None	None	None	None
m54284U_191213_120042/133171140/ccs	PacBio_Hippocampus_Rep2	mm10_ERCC_SIRV	chr9	45984796	45967406	-	6	2071	27669	72283	ENSMUSG00000003131.7	ENSMUST00000172450.2	Pafah1b2	Pafah1b2-201	Known	Known	None	0.15000000596046448	None	None	None	None
m54284U_191107_221739/118163553/ccs	PacBio_Cortex_Rep1	mm10_ERCC_SIRV	chr6	88465449	88497560	+	11	1623	18063	47256	ENSMUSG00000030079.15	ENSMUST00000032165.15	Ruvbl1	Ruvbl1-201	Known	Known	None	0.20000000298023224	None	None	None	None
m54284U_191212_053548/99289609/ccs	PacBio_Hippocampus_Rep1	mm10_ERCC_SIRV	chr17	44078881	44086559	+	4	2498	47589	124265	ENSMUSG00000023960.13	ENSMUST00000024756.4	Enpp5	Enpp5-201	Known	Known	None	0.44999998807907104	None	None	None	None
m54284U_191107_221739/58590857/ccs	PacBio_Cortex_Rep1	mm10_ERCC_SIRV	chr7	45459837	45457946	-	4	919	21370	55827	ENSMUSG00000050708.16	ENSMUST00000094434.12	Ftl1	Ftl1-201	Known	Known	None	0.15000000596046448	None	None	None	None
m54284U_191213_120042/31328803/ccs	PacBio_Hippocampus_Rep2	mm10_ERCC_SIRV	chr1	89070427	89153799	+	6	3714	1563	3851	ENSMUSG00000036206.12	ENSMUST00000066279.10	Sh3bp4	Sh3bp4-201	Known	Known	None	0.20000000298023224	None	None	None	None
m54284U_191109_043049/4784214/ccs	PacBio_Cortex_Rep2	mm10_ERCC_SIRV	chrX	152342444	152336858	-	5	2908	53572	298582	ENSMUSG00000041096.13	ENCODEMT000298582	Tspyl2	ENCODEMT000298582	Known	NIC	None	0.20000000298023224	None	None	None	None
m54284U_191107_221739/176686383/ccs	PacBio_Cortex_Rep1	mm10_ERCC_SIRV	chr5	72168155	72159040	-	5	1396	14256	37185	ENSMUSG00000029213.11	ENSMUST00000013693.10	Commd8	Commd8-201	Known	Known	None	0.44999998807907104	None	None	None	None
m54284U_191213_120042/139067459/ccs	PacBio_Hippocampus_Rep2	mm10_ERCC_SIRV	chr9	45984818	45967406	-	6	2093	27669	72283	ENSMUSG00000003131.7	ENSMUST00000172450.2	Pafah1b2	Pafah1b2-201	Known	Known	None	0.15000000596046448	None	None	None	None
m54284U_191213_120042/88082157/ccs	PacBio_Hippocampus_Rep2	mm10_ERCC_SIRV	chr3	105959480	105968188	+	10	1999	9212	24091	ENSMUSG00000000561.14	ENSMUST00000010278.11	Wdr77	Wdr77-201	Known	Known	None	0.15000000596046448	None	None	None	None
m54284U_191213_120042/174719853/ccs	PacBio_Hippocampus_Rep2	mm10_ERCC_SIRV	chr15	81926215	81916086	-	6	1460	43853	112985	ENSMUSG00000022476.8	ENSMUST00000023113.6	Polr3h	Polr3h-201	Known	Known	None	0.20000000298023224	None	None	None	None
m54284U_191212_053548/136709509/ccs	PacBio_Hippocampus_Rep1	mm10_ERCC_SIRV	chr11	58938899	58932293	-	4	1927	33086	86744	ENSMUSG00000020496.9	ENSMUST00000094151.5	Rnf187	Rnf187-201	Known	Known	None	0.15000000596046448	None	None	None	None
m54284U_191109_043049/22872191/ccs	PacBio_Cortex_Rep2	mm10_ERCC_SIRV	chr19	47179398	47259431	+	6	3570	51025	133864	ENSMUSG00000006435.16	ENSMUST00000111808.10	Neurl1a	Neurl1a-202	Known	Known	None	0.15000000596046448	None	None	None	None
m54284U_191107_221739/153749702/ccs	PacBio_Cortex_Rep1	mm10_ERCC_SIRV	chr6	88465449	88497565	+	11	1628	18063	47256	ENSMUSG00000030079.15	ENSMUST00000032165.15	Ruvbl1	Ruvbl1-201	Known	Known	None	0.15000000596046448	None	None	None	None
m54284U_191213_120042/49940186/ccs	PacBio_Hippocampus_Rep2	mm10_ERCC_SIRV	chr13	98316993	98309901	-	6	871	39746	103079	ENSMUSG00000021660.14	ENSMUST00000152704.7	Btf3	Btf3-205	Known	Known	None	0.25	None	None	None	None
m54284U_191107_221739/62915966/ccs	PacBio_Cortex_Rep1	mm10_ERCC_SIRV	chr7	45459837	45457946	-	4	919	21370	55827	ENSMUSG00000050708.16	ENSMUST00000094434.12	Ftl1	Ftl1-201	Known	Known	None	0.15000000596046448	None	None	None	None
m54284U_191107_221739/138742448/ccs	PacBio_Cortex_Rep1	mm10_ERCC_SIRV	chr5	72168156	72159041	-	5	1504	14256	298084	ENSMUSG00000029213.11	ENCODEMT000298084	Commd8	ENCODEMT000298084	Known	NIC	None	0.44999998807907104	None	None	None	None
m54284U_191213_120042/141099399/ccs	PacBio_Hippocampus_Rep2	mm10_ERCC_SIRV	chr9	45984819	45967406	-	6	2094	27669	72283	ENSMUSG00000003131.7	ENSMUST00000172450.2	Pafah1b2	Pafah1b2-201	Known	Known	None	0.15000000596046448	None	None	None	None
m54284U_191109_043049/112001358/ccs	PacBio_Cortex_Rep2	mm10_ERCC_SIRV	chr1	89070501	89153631	+	5	3380	1563	298566	ENSMUSG00000036206.12	ENCODEMT000298566	Sh3bp4	ENCODEMT000298566	Known	NIC	None	0.3499999940395355	None	None	None	None
m54284U_191109_043049/4915639/ccs	PacBio_Cortex_Rep2	mm10_ERCC_SIRV	chrX	152341936	152336859	-	7	2409	53572	298553	ENSMUSG00000041096.13	ENCODEMT000298553	Tspyl2	ENCODEMT000298553	Known	NIC	None	0.20000000298023224	None	None	None	None
m54284U_191109_043049/159187755/ccs	PacBio_Cortex_Rep2	mm10_ERCC_SIRV	chr1	89070428	89153807	+	6	3717	1563	298583	ENSMUSG00000036206.12	ENCODEMT000298583	Sh3bp4	ENCODEMT000298583	Known	NNC	None	0.3499999940395355	None	None	None	None
m54284U_191213_120042/177406690/ccs	PacBio_Hippocampus_Rep2	mm10_ERCC_SIRV	chr15	81926211	81916086	-	6	1456	43853	112985	ENSMUSG00000022476.8	ENSMUST00000023113.6	Polr3h	Polr3h-201	Known	Known	None	0.20000000298023224	None	None	None	None
m54284U_191212_053548/103023488/ccs	PacBio_Hippocampus_Rep1	mm10_ERCC_SIRV	chr17	44078881	44086557	+	4	2496	47589	124265	ENSMUSG00000023960.13	ENSMUST00000024756.4	Enpp5	Enpp5-201	Known	Known	None	0.44999998807907104	None	None	None	None
m54284U_191213_120042/156500585/ccs	PacBio_Hippocampus_Rep2	mm10_ERCC_SIRV	chr9	45984819	45967406	-	6	2094	27669	72283	ENSMUSG00000003131.7	ENSMUST00000172450.2	Pafah1b2	Pafah1b2-201	Known	Known	None	0.15000000596046448	None	None	None	None
m54284U_191213_120042/48170543/ccs	PacBio_Hippocampus_Rep2	mm10_ERCC_SIRV	chr5	72168186	72159041	-	5	1426	14256	37185	ENSMUSG00000029213.11	ENSMUST00000013693.10	Commd8	Commd8-201	Known	Known	None	0.44999998807907104	None	None	None	None
m54284U_191212_053548/136905429/ccs	PacBio_Hippocampus_Rep1	mm10_ERCC_SIRV	chr11	58937239	58932307	-	3	1413	33086	289188	ENSMUSG00000020496.9	ENCODEMT000289188	Rnf187	ENCODEMT000289188	Known	ISM	Suffix	0.15000000596046448	None	None	None	None
m54284U_191213_120042/89261039/ccs	PacBio_Hippocampus_Rep2	mm10_ERCC_SIRV	chr3	105959480	105969763	+	10	3574	9212	24091	ENSMUSG00000000561.14	ENSMUST00000010278.11	Wdr77	Wdr77-201	Known	Known	None	0.15000000596046448	None	None	None	None
m54284U_191107_221739/70320621/ccs	PacBio_Cortex_Rep1	mm10_ERCC_SIRV	chr7	45459837	45457946	-	4	919	21370	55827	ENSMUSG00000050708.16	ENSMUST00000094434.12	Ftl1	Ftl1-201	Known	Known	None	0.15000000596046448	None	None	None	None
m54284U_191109_043049/5900415/ccs	PacBio_Cortex_Rep2	mm10_ERCC_SIRV	chrX	152342239	152336859	-	7	2712	53572	298553	ENSMUSG00000041096.13	ENCODEMT000298553	Tspyl2	ENCODEMT000298553	Known	NIC	None	0.20000000298023224	None	None	None	None
m54284U_191109_043049/5703349/ccs	PacBio_Cortex_Rep2	mm10_ERCC_SIRV	chr6	88465449	88497558	+	11	1621	18063	47256	ENSMUSG00000030079.15	ENSMUST00000032165.15	Ruvbl1	Ruvbl1-201	Known	Known	None	0.20000000298023224	None	None	None	None
m54284U_191213_120042/97191325/ccs	PacBio_Hippocampus_Rep2	mm10_ERCC_SIRV	chr13	98316981	98309901	-	6	859	39746	103079	ENSMUSG00000021660.14	ENSMUST00000152704.7	Btf3	Btf3-205	Known	Known	None	0.25	None	None	None	None
m54284U_191109_043049/53676185/ccs	PacBio_Cortex_Rep2	mm10_ERCC_SIRV	chr19	47179398	47259436	+	6	3575	51025	133864	ENSMUSG00000006435.16	ENSMUST00000111808.10	Neurl1a	Neurl1a-202	Known	Known	None	0.05000000074505806	None	None	None	None
m54284U_191213_120042/163841334/ccs	PacBio_Hippocampus_Rep2	mm10_ERCC_SIRV	chr9	45984840	45967406	-	6	2115	27669	72283	ENSMUSG00000003131.7	ENSMUST00000172450.2	Pafah1b2	Pafah1b2-201	Known	Known	None	0.15000000596046448	None	None	None	None
m54284U_191107_221739/50202103/ccs	PacBio_Cortex_Rep1	mm10_ERCC_SIRV	chr1	89070429	89153809	+	6	3722	1563	3851	ENSMUSG00000036206.12	ENSMUST00000066279.10	Sh3bp4	Sh3bp4-201	Known	Known	None	0.3499999940395355	None	None	None	None
m54284U_191213_120042/177865606/ccs	PacBio_Hippocampus_Rep2	mm10_ERCC_SIRV	chr15	81926157	81916086	-	6	1960	43853	112987	ENSMUSG00000022476.8	ENSMUST00000230765.1	Polr3h	Polr3h-206	Known	Known	None	0.20000000298023224	None	None	None	None
m54284U_191212_053548/39847681/ccs	PacBio_Hippocampus_Rep1	mm10_ERCC_SIRV	chr5	72168169	72159046	-	5	1404	14256	37185	ENSMUSG00000029213.11	ENSMUST00000013693.10	Commd8	Commd8-201	Known	Known	None	0.5	None	None	None	None
m54284U_191109_043049/8980909/ccs	PacBio_Cortex_Rep2	mm10_ERCC_SIRV	chrX	152341664	152336858	-	7	1932	53572	138925	ENSMUSG00000041096.13	ENSMUST00000044509.6	Tspyl2	Tspyl2-201	Known	Known	None	0.20000000298023224	None	None	None	None
m54284U_191107_221739/72090995/ccs	PacBio_Cortex_Rep1	mm10_ERCC_SIRV	chr7	45459837	45457946	-	4	919	21370	55827	ENSMUSG00000050708.16	ENSMUST00000094434.12	Ftl1	Ftl1-201	Known	Known	None	0.15000000596046448	None	None	None	None
m54284U_191212_053548/141362441/ccs	PacBio_Hippocampus_Rep1	mm10_ERCC_SIRV	chr11	58938900	58932293	-	4	1928	33086	86744	ENSMUSG00000020496.9	ENSMUST00000094151.5	Rnf187	Rnf187-201	Known	Known	None	0.15000000596046448	None	None	None	None
m54284U_191213_120042/169084666/ccs	PacBio_Hippocampus_Rep2	mm10_ERCC_SIRV	chr9	46012720	45967406	-	6	2103	27669	296491	ENSMUSG00000003131.7	ENCODEMT000296491	Pafah1b2	ENCODEMT000296491	Known	NIC	None	0.15000000596046448	None	None	None	None
m54284U_191107_221739/40372044/ccs	PacBio_Cortex_Rep1	mm10_ERCC_SIRV	chr13	98316980	98309902	-	6	857	39746	103079	ENSMUSG00000021660.14	ENSMUST00000152704.7	Btf3	Btf3-205	Known	Known	None	0.25	None	None	None	None
m54284U_191212_053548/18612382/ccs	PacBio_Hippocampus_Rep1	mm10_ERCC_SIRV	chr5	72168142	72159049	-	5	1374	14256	37185	ENSMUSG00000029213.11	ENSMUST00000013693.10	Commd8	Commd8-201	Known	Known	None	0.550000011920929	None	None	None	None
m54284U_191212_053548/50334020/ccs	PacBio_Hippocampus_Rep1	mm10_ERCC_SIRV	chr1	89070502	89153712	+	5	3460	1563	298566	ENSMUSG00000036206.12	ENCODEMT000298566	Sh3bp4	ENCODEMT000298566	Known	NIC	None	0.25	None	None	None	None
m54284U_191213_120042/89523226/ccs	PacBio_Hippocampus_Rep2	mm10_ERCC_SIRV	chr3	105959480	105969763	+	10	3574	9212	24091	ENSMUSG00000000561.14	ENSMUST00000010278.11	Wdr77	Wdr77-201	Known	Known	None	0.15000000596046448	None	None	None	None
m54284U_191109_043049/146015565/ccs	PacBio_Cortex_Rep2	mm10_ERCC_SIRV	chr6	88465449	88497560	+	11	1623	18063	47256	ENSMUSG00000030079.15	ENSMUST00000032165.15	Ruvbl1	Ruvbl1-201	Known	Known	None	0.20000000298023224	None	None	None	None
m54284U_191212_053548/104792610/ccs	PacBio_Hippocampus_Rep1	mm10_ERCC_SIRV	chr17	44078956	44086559	+	3	4782	47589	296811	ENSMUSG00000023960.13	ENCODEMT000296811	Enpp5	ENCODEMT000296811	Known	ISM	Prefix	0.44999998807907104	None	None	None	None
m54284U_191213_120042/178195150/ccs	PacBio_Hippocampus_Rep2	mm10_ERCC_SIRV	chr15	81925886	81915975	-	5	2030	43853	298285	ENSMUSG00000022476.8	ENCODEMT000298285	Polr3h	ENCODEMT000298285	Known	NIC	None	0.20000000298023224	None	None	None	None
m54284U_191109_043049/9242404/ccs	PacBio_Cortex_Rep2	mm10_ERCC_SIRV	chrX	152341879	152336855	-	5	2343	53572	298582	ENSMUSG00000041096.13	ENCODEMT000298582	Tspyl2	ENCODEMT000298582	Known	NIC	None	0.20000000298023224	None	None	None	None
m54284U_191109_043049/95093861/ccs	PacBio_Cortex_Rep2	mm10_ERCC_SIRV	chr19	47179398	47259434	+	6	3573	51025	133864	ENSMUSG00000006435.16	ENSMUST00000111808.10	Neurl1a	Neurl1a-202	Known	Known	None	0.10000000149011612	None	None	None	None
m54284U_191107_221739/43321475/ccs	PacBio_Cortex_Rep1	mm10_ERCC_SIRV	chr9	45984819	45967407	-	6	2093	27669	72283	ENSMUSG00000003131.7	ENSMUST00000172450.2	Pafah1b2	Pafah1b2-201	Known	Known	None	0.15000000596046448	None	None	None	None
m54284U_191107_221739/80087589/ccs	PacBio_Cortex_Rep1	mm10_ERCC_SIRV	chr7	45459835	45457946	-	4	917	21370	55827	ENSMUSG00000050708.16	ENSMUST00000094434.12	Ftl1	Ftl1-201	Known	Known	None	0.15000000596046448	None	None	None	None
m54284U_191109_043049/2556658/ccs	PacBio_Cortex_Rep2	mm10_ERCC_SIRV	chr5	72168179	72159058	-	5	1402	14256	37185	ENSMUSG00000029213.11	ENSMUST00000013693.10	Commd8	Commd8-201	Known	Known	None	0.5	None	None	None	None
m54284U_191212_053548/141624090/ccs	PacBio_Hippocampus_Rep1	mm10_ERCC_SIRV	chr11	58938909	58932293	-	4	1937	33086	86744	ENSMUSG00000020496.9	ENSMUST00000094151.5	Rnf187	Rnf187-201	Known	Known	None	0.15000000596046448	None	None	None	None
m54284U_191107_221739/49874705/ccs	PacBio_Cortex_Rep1	mm10_ERCC_SIRV	chr9	45984816	45967407	-	6	2090	27669	72283	ENSMUSG00000003131.7	ENSMUST00000172450.2	Pafah1b2	Pafah1b2-201	Known	Known	None	0.15000000596046448	None	None	None	None
m54284U_191109_043049/10814932/ccs	PacBio_Cortex_Rep2	mm10_ERCC_SIRV	chrX	152342437	152336858	-	7	2705	53572	138925	ENSMUSG00000041096.13	ENSMUST00000044509.6	Tspyl2	Tspyl2-201	Known	Known	None	0.20000000298023224	None	None	None	None
m54284U_191109_043049/71764252/ccs	PacBio_Cortex_Rep2	mm10_ERCC_SIRV	chr1	89070430	89153790	+	6	3702	1563	3851	ENSMUSG00000036206.12	ENSMUST00000066279.10	Sh3bp4	Sh3bp4-201	Known	Known	None	0.15000000596046448	None	None	None	None
m54284U_191107_221739/6097314/ccs	PacBio_Cortex_Rep1	mm10_ERCC_SIRV	chr15	81926206	81916087	-	6	1450	43853	112985	ENSMUSG00000022476.8	ENSMUST00000023113.6	Polr3h	Polr3h-201	Known	Known	None	0.20000000298023224	None	None	None	None
m54284U_191107_221739/47646711/ccs	PacBio_Cortex_Rep1	mm10_ERCC_SIRV	chr13	98316986	98309902	-	4	3696	39746	103082	ENSMUSG00000021660.14	ENSMUST00000133826.1	Btf3	Btf3-203	Known	Known	None	0.25	None	None	None	None
m54284U_191107_221739/80349989/ccs	PacBio_Cortex_Rep1	mm10_ERCC_SIRV	chr7	45459820	45457946	-	4	902	21370	55827	ENSMUSG00000050708.16	ENSMUST00000094434.12	Ftl1	Ftl1-201	Known	Known	None	0.15000000596046448	None	None	None	None
m54284U_191212_053548/39846878/ccs	PacBio_Hippocampus_Rep1	mm10_ERCC_SIRV	chr6	88465449	88497563	+	11	1626	18063	47256	ENSMUSG00000030079.15	ENSMUST00000032165.15	Ruvbl1	Ruvbl1-201	Known	Known	None	0.15000000596046448	None	None	None	None
m54284U_191109_043049/62325357/ccs	PacBio_Cortex_Rep2	mm10_ERCC_SIRV	chr5	72168187	72159058	-	5	1410	14256	37185	ENSMUSG00000029213.11	ENSMUST00000013693.10	Commd8	Commd8-201	Known	Known	None	0.5	None	None	None	None
m54284U_191107_221739/102435492/ccs	PacBio_Cortex_Rep1	mm10_ERCC_SIRV	chr9	45984831	45967407	-	6	2105	27669	72283	ENSMUSG00000003131.7	ENSMUST00000172450.2	Pafah1b2	Pafah1b2-201	Known	Known	None	0.15000000596046448	None	None	None	None
m54284U_191213_120042/90440490/ccs	PacBio_Hippocampus_Rep2	mm10_ERCC_SIRV	chr3	105959480	105969368	+	10	3179	9212	24091	ENSMUSG00000000561.14	ENSMUST00000010278.11	Wdr77	Wdr77-201	Known	Known	None	0.15000000596046448	None	None	None	None
m54284U_191109_043049/16517648/ccs	PacBio_Cortex_Rep2	mm10_ERCC_SIRV	chrX	152342010	152336859	-	7	2483	53572	298553	ENSMUSG00000041096.13	ENCODEMT000298553	Tspyl2	ENCODEMT000298553	Known	NIC	None	0.20000000298023224	None	None	None	None
m54284U_191212_053548/142739576/ccs	PacBio_Hippocampus_Rep1	mm10_ERCC_SIRV	chr11	58938900	58932293	-	4	1928	33086	86744	ENSMUSG00000020496.9	ENSMUST00000094151.5	Rnf187	Rnf187-201	Known	Known	None	0.15000000596046448	None	None	None	None
m54284U_191109_043049/111411446/ccs	PacBio_Cortex_Rep2	mm10_ERCC_SIRV	chr19	47179398	47259434	+	6	3573	51025	133864	ENSMUSG00000006435.16	ENSMUST00000111808.10	Neurl1a	Neurl1a-202	Known	Known	None	0.10000000149011612	None	None	None	None
m54284U_191212_053548/88212064/ccs	PacBio_Hippocampus_Rep1	mm10_ERCC_SIRV	chr1	89070430	89153799	+	6	3711	1563	3851	ENSMUSG00000036206.12	ENSMUST00000066279.10	Sh3bp4	Sh3bp4-201	Known	Known	None	0.20000000298023224	None	None	None	None
m54284U_191212_053548/105252368/ccs	PacBio_Hippocampus_Rep1	mm10_ERCC_SIRV	chr17	44078881	44086557	+	4	2496	47589	124265	ENSMUSG00000023960.13	ENSMUST00000024756.4	Enpp5	Enpp5-201	Known	Known	None	0.44999998807907104	None	None	None	None
m54284U_191107_221739/14288036/ccs	PacBio_Cortex_Rep1	mm10_ERCC_SIRV	chr15	81926170	81916087	-	6	1414	43853	112985	ENSMUSG00000022476.8	ENSMUST00000023113.6	Polr3h	Polr3h-201	Known	Known	None	0.20000000298023224	None	None	None	None
m54284U_191107_221739/149422394/ccs	PacBio_Cortex_Rep1	mm10_ERCC_SIRV	chr9	45984794	45967407	-	6	2068	27669	72283	ENSMUSG00000003131.7	ENSMUST00000172450.2	Pafah1b2	Pafah1b2-201	Known	Known	None	0.15000000596046448	None	None	None	None
m54284U_191107_221739/51644241/ccs	PacBio_Cortex_Rep1	mm10_ERCC_SIRV	chr13	98316942	98309902	-	6	819	39746	103079	ENSMUSG00000021660.14	ENSMUST00000152704.7	Btf3	Btf3-205	Known	Known	None	0.25	None	None	None	None
m54284U_191109_043049/141559111/ccs	PacBio_Cortex_Rep2	mm10_ERCC_SIRV	chr5	72168185	72159058	-	5	1408	14256	37185	ENSMUSG00000029213.11	ENSMUST00000013693.10	Commd8	Commd8-201	Known	Known	None	0.5	None	None	None	None
m54284U_191107_221739/81134409/ccs	PacBio_Cortex_Rep1	mm10_ERCC_SIRV	chr7	45459888	45457946	-	4	970	21370	55827	ENSMUSG00000050708.16	ENSMUST00000094434.12	Ftl1	Ftl1-201	Known	Known	None	0.15000000596046448	None	None	None	None
m54284U_191109_043049/20251138/ccs	PacBio_Cortex_Rep2	mm10_ERCC_SIRV	chrX	152342245	152336859	-	7	2718	53572	298553	ENSMUSG00000041096.13	ENCODEMT000298553	Tspyl2	ENCODEMT000298553	Known	NIC	None	0.20000000298023224	None	None	None	None
m54284U_191212_053548/143524723/ccs	PacBio_Hippocampus_Rep1	mm10_ERCC_SIRV	chr6	88465449	88497565	+	11	1628	18063	47256	ENSMUSG00000030079.15	ENSMUST00000032165.15	Ruvbl1	Ruvbl1-201	Known	Known	None	0.15000000596046448	None	None	None	None
m54284U_191109_043049/176818799/ccs	PacBio_Cortex_Rep2	mm10_ERCC_SIRV	chr1	89070432	89153795	+	6	3705	1563	3851	ENSMUSG00000036206.12	ENSMUST00000066279.10	Sh3bp4	Sh3bp4-201	Known	Known	None	0.20000000298023224	None	None	None	None
m54284U_191212_053548/143459554/ccs	PacBio_Hippocampus_Rep1	mm10_ERCC_SIRV	chr11	58938886	58932293	-	4	1914	33086	86744	ENSMUSG00000020496.9	ENSMUST00000094151.5	Rnf187	Rnf187-201	Known	Known	None	0.15000000596046448	None	None	None	None
m54284U_191109_043049/8390298/ccs	PacBio_Cortex_Rep2	mm10_ERCC_SIRV	chr9	45975187	45967407	-	3	1792	27669	296645	ENSMUSG00000003131.7	ENCODEMT000296645	Pafah1b2	ENCODEMT000296645	Known	ISM	Suffix	0.15000000596046448	None	None	None	None
m54284U_191107_221739/15074174/ccs	PacBio_Cortex_Rep1	mm10_ERCC_SIRV	chr15	81926225	81916087	-	6	1469	43853	112985	ENSMUSG00000022476.8	ENSMUST00000023113.6	Polr3h	Polr3h-201	Known	Known	None	0.20000000298023224	None	None	None	None
m54284U_191213_120042/93652613/ccs	PacBio_Hippocampus_Rep2	mm10_ERCC_SIRV	chr3	105959480	105969367	+	10	3178	9212	24091	ENSMUSG00000000561.14	ENSMUST00000010278.11	Wdr77	Wdr77-201	Known	Known	None	0.15000000596046448	None	None	None	None
m54284U_191213_120042/39061537/ccs	PacBio_Hippocampus_Rep2	mm10_ERCC_SIRV	chr5	72168155	72159058	-	5	1378	14256	37185	ENSMUSG00000029213.11	ENSMUST00000013693.10	Commd8	Commd8-201	Known	Known	None	0.5	None	None	None	None
m54284U_191109_043049/20775067/ccs	PacBio_Cortex_Rep2	mm10_ERCC_SIRV	chrX	152342440	152336858	-	7	2708	53572	138925	ENSMUSG00000041096.13	ENSMUST00000044509.6	Tspyl2	Tspyl2-201	Known	Known	None	0.20000000298023224	None	None	None	None
m54284U_191107_221739/81791058/ccs	PacBio_Cortex_Rep1	mm10_ERCC_SIRV	chr7	45459835	45457946	-	4	917	21370	55827	ENSMUSG00000050708.16	ENSMUST00000094434.12	Ftl1	Ftl1-201	Known	Known	None	0.15000000596046448	None	None	None	None
m54284U_191107_221739/107938099/ccs	PacBio_Cortex_Rep1	mm10_ERCC_SIRV	chr13	98316981	98309902	-	6	858	39746	103079	ENSMUSG00000021660.14	ENSMUST00000152704.7	Btf3	Btf3-205	Known	Known	None	0.25	None	None	None	None
m54284U_191212_053548/124650266/ccs	PacBio_Hippocampus_Rep1	mm10_ERCC_SIRV	chr19	47179398	47259433	+	6	3572	51025	133864	ENSMUSG00000006435.16	ENSMUST00000111808.10	Neurl1a	Neurl1a-202	Known	Known	None	0.10000000149011612	None	None	None	None
m54284U_191109_043049/36503866/ccs	PacBio_Cortex_Rep2	mm10_ERCC_SIRV	chr9	45984867	45967407	-	6	2141	27669	72283	ENSMUSG00000003131.7	ENSMUST00000172450.2	Pafah1b2	Pafah1b2-201	Known	Known	None	0.15000000596046448	None	None	None	None
m54284U_191213_120042/57475986/ccs	PacBio_Hippocampus_Rep2	mm10_ERCC_SIRV	chr1	89070432	89155064	+	6	4974	1563	3851	ENSMUSG00000036206.12	ENSMUST00000066279.10	Sh3bp4	Sh3bp4-201	Known	Known	None	0.30000001192092896	None	None	None	None
m54284U_191212_053548/116916862/ccs	PacBio_Hippocampus_Rep1	mm10_ERCC_SIRV	chr17	44078881	44086559	+	4	2498	47589	124265	ENSMUSG00000023960.13	ENSMUST00000024756.4	Enpp5	Enpp5-201	Known	Known	None	0.44999998807907104	None	None	None	None
m54284U_191109_043049/27395612/ccs	PacBio_Cortex_Rep2	mm10_ERCC_SIRV	chr5	72168179	72159060	-	6	1519	14256	298093	ENSMUSG00000029213.11	ENCODEMT000298093	Commd8	ENCODEMT000298093	Known	NNC	None	0.44999998807907104	None	None	None	None
m54284U_191107_221739/16713510/ccs	PacBio_Cortex_Rep1	mm10_ERCC_SIRV	chr15	81926173	81916087	-	6	1417	43853	112985	ENSMUSG00000022476.8	ENSMUST00000023113.6	Polr3h	Polr3h-201	Known	Known	None	0.20000000298023224	None	None	None	None
m54284U_191109_043049/21430898/ccs	PacBio_Cortex_Rep2	mm10_ERCC_SIRV	chrX	152342142	152336859	-	7	2615	53572	298553	ENSMUSG00000041096.13	ENCODEMT000298553	Tspyl2	ENCODEMT000298553	Known	NIC	None	0.20000000298023224	None	None	None	None
m54284U_191212_053548/164955392/ccs	PacBio_Hippocampus_Rep1	mm10_ERCC_SIRV	chr6	88465449	88497565	+	11	1628	18063	47256	ENSMUSG00000030079.15	ENSMUST00000032165.15	Ruvbl1	Ruvbl1-201	Known	Known	None	0.15000000596046448	None	None	None	None
m54284U_191212_053548/145818033/ccs	PacBio_Hippocampus_Rep1	mm10_ERCC_SIRV	chr11	58938909	58932293	-	4	1937	33086	86744	ENSMUSG00000020496.9	ENSMUST00000094151.5	Rnf187	Rnf187-201	Known	Known	None	0.15000000596046448	None	None	None	None
m54284U_191107_221739/83888606/ccs	PacBio_Cortex_Rep1	mm10_ERCC_SIRV	chr7	45459837	45457946	-	4	919	21370	55827	ENSMUSG00000050708.16	ENSMUST00000094434.12	Ftl1	Ftl1-201	Known	Known	None	0.15000000596046448	None	None	None	None
m54284U_191109_043049/117835785/ccs	PacBio_Cortex_Rep2	mm10_ERCC_SIRV	chr9	45984834	45967407	-	6	2108	27669	72283	ENSMUSG00000003131.7	ENSMUST00000172450.2	Pafah1b2	Pafah1b2-201	Known	Known	None	0.15000000596046448	None	None	None	None
m54284U_191213_120042/101845518/ccs	PacBio_Hippocampus_Rep2	mm10_ERCC_SIRV	chr3	105959480	105968186	+	10	1997	9212	24091	ENSMUSG00000000561.14	ENSMUST00000010278.11	Wdr77	Wdr77-201	Known	Known	None	0.15000000596046448	None	None	None	None
m54284U_191107_221739/172818975/ccs	PacBio_Cortex_Rep1	mm10_ERCC_SIRV	chr13	98316998	98309902	-	6	875	39746	103079	ENSMUSG00000021660.14	ENSMUST00000152704.7	Btf3	Btf3-205	Known	Known	None	0.25	None	None	None	None
m54284U_191107_221739/146604287/ccs	PacBio_Cortex_Rep1	mm10_ERCC_SIRV	chr5	72168130	72159071	-	5	1340	14256	37185	ENSMUSG00000029213.11	ENSMUST00000013693.10	Commd8	Commd8-201	Known	Known	None	0.30000001192092896	None	None	None	None
m54284U_191109_043049/22153691/ccs	PacBio_Cortex_Rep2	mm10_ERCC_SIRV	chrX	152342255	152336859	-	7	2728	53572	298553	ENSMUSG00000041096.13	ENCODEMT000298553	Tspyl2	ENCODEMT000298553	Known	NIC	None	0.20000000298023224	None	None	None	None
m54284U_191107_221739/101647039/ccs	PacBio_Cortex_Rep1	mm10_ERCC_SIRV	chr1	89070433	89153790	+	6	3699	1563	3851	ENSMUSG00000036206.12	ENSMUST00000066279.10	Sh3bp4	Sh3bp4-201	Known	Known	None	0.15000000596046448	None	None	None	None
m54284U_191107_221739/17827164/ccs	PacBio_Cortex_Rep1	mm10_ERCC_SIRV	chr15	81926187	81916087	-	6	1989	43853	112987	ENSMUSG00000022476.8	ENSMUST00000230765.1	Polr3h	Polr3h-206	Known	Known	None	0.20000000298023224	None	None	None	None
m54284U_191109_043049/131138679/ccs	PacBio_Cortex_Rep2	mm10_ERCC_SIRV	chr9	45984828	45967407	-	6	2102	27669	72283	ENSMUSG00000003131.7	ENSMUST00000172450.2	Pafah1b2	Pafah1b2-201	Known	Known	None	0.15000000596046448	None	None	None	None
m54284U_191212_053548/160563637/ccs	PacBio_Hippocampus_Rep1	mm10_ERCC_SIRV	chr19	47179398	47259431	+	6	3570	51025	133864	ENSMUSG00000006435.16	ENSMUST00000111808.10	Neurl1a	Neurl1a-202	Known	Known	None	0.15000000596046448	None	None	None	None
m54284U_191107_221739/89393670/ccs	PacBio_Cortex_Rep1	mm10_ERCC_SIRV	chr7	45459838	45457946	-	4	920	21370	55827	ENSMUSG00000050708.16	ENSMUST00000094434.12	Ftl1	Ftl1-201	Known	Known	None	0.15000000596046448	None	None	None	None
m54284U_191212_053548/148507011/ccs	PacBio_Hippocampus_Rep1	mm10_ERCC_SIRV	chr11	58938906	58932293	-	4	1934	33086	86744	ENSMUSG00000020496.9	ENSMUST00000094151.5	Rnf187	Rnf187-201	Known	Known	None	0.15000000596046448	None	None	None	None
m54284U_191212_053548/175770124/ccs	PacBio_Hippocampus_Rep1	mm10_ERCC_SIRV	chr6	88465449	88497565	+	11	1628	18063	47256	ENSMUSG00000030079.15	ENSMUST00000032165.15	Ruvbl1	Ruvbl1-201	Known	Known	None	0.15000000596046448	None	None	None	None
m54284U_191109_043049/72942562/ccs	PacBio_Cortex_Rep2	mm10_ERCC_SIRV	chr5	72168172	72159079	-	5	1374	14256	37185	ENSMUSG00000029213.11	ENSMUST00000013693.10	Commd8	Commd8-201	Known	Known	None	0.4000000059604645	None	None	None	None
m54284U_191109_043049/26281418/ccs	PacBio_Cortex_Rep2	mm10_ERCC_SIRV	chrX	152342457	152336858	-	7	2700	53572	298542	ENSMUSG00000041096.13	ENCODEMT000298542	Tspyl2	ENCODEMT000298542	Known	NIC	None	0.20000000298023224	None	None	None	None
m54284U_191212_053548/139397108/ccs	PacBio_Hippocampus_Rep1	mm10_ERCC_SIRV	chr9	45984847	45967407	-	6	2121	27669	72283	ENSMUSG00000003131.7	ENSMUST00000172450.2	Pafah1b2	Pafah1b2-201	Known	Known	None	0.15000000596046448	None	None	None	None
m54284U_191109_043049/54919848/ccs	PacBio_Cortex_Rep2	mm10_ERCC_SIRV	chr1	89070433	89153804	+	6	3713	1563	3851	ENSMUSG00000036206.12	ENSMUST00000066279.10	Sh3bp4	Sh3bp4-201	Known	Known	None	0.30000001192092896	None	None	None	None
m54284U_191109_043049/15664898/ccs	PacBio_Cortex_Rep2	mm10_ERCC_SIRV	chr13	98316964	98309902	-	6	841	39746	103079	ENSMUSG00000021660.14	ENSMUST00000152704.7	Btf3	Btf3-205	Known	Known	None	0.25	None	None	None	None
m54284U_191107_221739/19269349/ccs	PacBio_Cortex_Rep1	mm10_ERCC_SIRV	chr15	81926148	81916087	-	6	1392	43853	112985	ENSMUSG00000022476.8	ENSMUST00000023113.6	Polr3h	Polr3h-201	Known	Known	None	0.20000000298023224	None	None	None	None
m54284U_191213_120042/106693100/ccs	PacBio_Hippocampus_Rep2	mm10_ERCC_SIRV	chr3	105959480	105967888	+	10	1699	9212	24091	ENSMUSG00000000561.14	ENSMUST00000010278.11	Wdr77	Wdr77-201	Known	Known	None	0.10000000149011612	None	None	None	None
m54284U_191212_053548/121243171/ccs	PacBio_Hippocampus_Rep1	mm10_ERCC_SIRV	chr17	44078956	44083372	+	3	1595	47589	296811	ENSMUSG00000023960.13	ENCODEMT000296811	Enpp5	ENCODEMT000296811	Known	ISM	Prefix	0.4000000059604645	None	None	None	None
m54284U_191107_221739/91488902/ccs	PacBio_Cortex_Rep1	mm10_ERCC_SIRV	chr7	45459836	45457946	-	4	918	21370	55827	ENSMUSG00000050708.16	ENSMUST00000094434.12	Ftl1	Ftl1-201	Known	Known	None	0.15000000596046448	None	None	None	None
m54284U_191109_043049/26411179/ccs	PacBio_Cortex_Rep2	mm10_ERCC_SIRV	chrX	152342465	152336858	-	7	2721	53572	298542	ENSMUSG00000041096.13	ENCODEMT000298542	Tspyl2	ENCODEMT000298542	Known	NIC	None	0.20000000298023224	None	None	None	None
m54284U_191212_053548/142738728/ccs	PacBio_Hippocampus_Rep1	mm10_ERCC_SIRV	chr9	45984786	45967407	-	6	2060	27669	72283	ENSMUSG00000003131.7	ENSMUST00000172450.2	Pafah1b2	Pafah1b2-201	Known	Known	None	0.15000000596046448	None	None	None	None
m54284U_191107_221739/10945338/ccs	PacBio_Cortex_Rep1	mm10_ERCC_SIRV	chr5	72168134	72159082	-	5	1346	14256	37185	ENSMUSG00000029213.11	ENSMUST00000013693.10	Commd8	Commd8-201	Known	Known	None	0.44999998807907104	None	None	None	None
m54284U_191212_053548/152373974/ccs	PacBio_Hippocampus_Rep1	mm10_ERCC_SIRV	chr11	58938909	58932293	-	4	1937	33086	86744	ENSMUSG00000020496.9	ENSMUST00000094151.5	Rnf187	Rnf187-201	Known	Known	None	0.15000000596046448	None	None	None	None
m54284U_191213_120042/9570816/ccs	PacBio_Hippocampus_Rep2	mm10_ERCC_SIRV	chr6	88465449	88497563	+	11	1626	18063	47256	ENSMUSG00000030079.15	ENSMUST00000032165.15	Ruvbl1	Ruvbl1-201	Known	Known	None	0.15000000596046448	None	None	None	None
m54284U_191213_120042/50071229/ccs	PacBio_Hippocampus_Rep2	mm10_ERCC_SIRV	chr19	47179398	47259434	+	6	3573	51025	133864	ENSMUSG00000006435.16	ENSMUST00000111808.10	Neurl1a	Neurl1a-202	Known	Known	None	0.10000000149011612	None	None	None	None
m54284U_191109_043049/58196142/ccs	PacBio_Cortex_Rep2	mm10_ERCC_SIRV	chr1	89070435	89153781	+	6	3700	1563	3851	ENSMUSG00000036206.12	ENSMUST00000066279.10	Sh3bp4	Sh3bp4-201	Known	Known	None	0.30000001192092896	None	None	None	None
m54284U_191107_221739/19529894/ccs	PacBio_Cortex_Rep1	mm10_ERCC_SIRV	chr15	81926208	81916087	-	6	1452	43853	112985	ENSMUSG00000022476.8	ENSMUST00000023113.6	Polr3h	Polr3h-201	Known	Known	None	0.20000000298023224	None	None	None	None
m54284U_191109_043049/30868168/ccs	PacBio_Cortex_Rep2	mm10_ERCC_SIRV	chr13	98316980	98309902	-	6	857	39746	103079	ENSMUSG00000021660.14	ENSMUST00000152704.7	Btf3	Btf3-205	Known	Known	None	0.25	None	None	None	None
m54284U_191213_120042/64029416/ccs	PacBio_Hippocampus_Rep2	mm10_ERCC_SIRV	chr9	45984794	45967407	-	6	2068	27669	72283	ENSMUSG00000003131.7	ENSMUST00000172450.2	Pafah1b2	Pafah1b2-201	Known	Known	None	0.15000000596046448	None	None	None	None
m54284U_191109_043049/30477028/ccs	PacBio_Cortex_Rep2	mm10_ERCC_SIRV	chrX	152342385	152336858	-	7	2653	53572	138925	ENSMUSG00000041096.13	ENSMUST00000044509.6	Tspyl2	Tspyl2-201	Known	Known	None	0.20000000298023224	None	None	None	None
m54284U_191107_221739/92012729/ccs	PacBio_Cortex_Rep1	mm10_ERCC_SIRV	chr7	45459837	45457946	-	4	919	21370	55827	ENSMUSG00000050708.16	ENSMUST00000094434.12	Ftl1	Ftl1-201	Known	Known	None	0.15000000596046448	None	None	None	None
m54284U_191212_053548/82250428/ccs	PacBio_Hippocampus_Rep1	mm10_ERCC_SIRV	chr5	72168168	72159154	-	5	1295	14256	37185	ENSMUSG00000029213.11	ENSMUST00000013693.10	Commd8	Commd8-201	Known	Known	None	0.25	None	None	None	None
m54284U_191213_120042/118490329/ccs	PacBio_Hippocampus_Rep2	mm10_ERCC_SIRV	chr3	105959480	105968188	+	10	1999	9212	24091	ENSMUSG00000000561.14	ENSMUST00000010278.11	Wdr77	Wdr77-201	Known	Known	None	0.15000000596046448	None	None	None	None
m54284U_191212_053548/130025349/ccs	PacBio_Hippocampus_Rep1	mm10_ERCC_SIRV	chr17	44078881	44085991	+	4	1930	47589	124265	ENSMUSG00000023960.13	ENSMUST00000024756.4	Enpp5	Enpp5-201	Known	Known	None	0.3499999940395355	None	None	None	None
m54284U_191212_053548/153945769/ccs	PacBio_Hippocampus_Rep1	mm10_ERCC_SIRV	chr11	58938877	58932293	-	4	1905	33086	86744	ENSMUSG00000020496.9	ENSMUST00000094151.5	Rnf187	Rnf187-201	Known	Known	None	0.15000000596046448	None	None	None	None
m54284U_191212_053548/1313076/ccs	PacBio_Hippocampus_Rep1	mm10_ERCC_SIRV	chr1	89070435	89153809	+	6	3716	1563	3851	ENSMUSG00000036206.12	ENSMUST00000066279.10	Sh3bp4	Sh3bp4-201	Known	Known	None	0.3499999940395355	None	None	None	None
m54284U_191213_120042/39782930/ccs	PacBio_Hippocampus_Rep2	mm10_ERCC_SIRV	chr6	88465449	88497563	+	11	1626	18063	47256	ENSMUSG00000030079.15	ENSMUST00000032165.15	Ruvbl1	Ruvbl1-201	Known	Known	None	0.15000000596046448	None	None	None	None
m54284U_191213_120042/104925774/ccs	PacBio_Hippocampus_Rep2	mm10_ERCC_SIRV	chr9	45984821	45967407	-	6	2089	27669	72283	ENSMUSG00000003131.7	ENSMUST00000172450.2	Pafah1b2	Pafah1b2-201	Known	Known	None	0.15000000596046448	None	None	None	None
m54284U_191107_221739/22939425/ccs	PacBio_Cortex_Rep1	mm10_ERCC_SIRV	chr15	81926212	81916087	-	6	1456	43853	112985	ENSMUSG00000022476.8	ENSMUST00000023113.6	Polr3h	Polr3h-201	Known	Known	None	0.20000000298023224	None	None	None	None
m54284U_191109_043049/31523154/ccs	PacBio_Cortex_Rep2	mm10_ERCC_SIRV	chrX	152342439	152336858	-	7	2707	53572	138925	ENSMUSG00000041096.13	ENSMUST00000044509.6	Tspyl2	Tspyl2-201	Known	Known	None	0.20000000298023224	None	None	None	None
m54284U_191107_221739/92472427/ccs	PacBio_Cortex_Rep1	mm10_ERCC_SIRV	chr7	45459835	45457946	-	4	917	21370	55827	ENSMUSG00000050708.16	ENSMUST00000094434.12	Ftl1	Ftl1-201	Known	Known	None	0.15000000596046448	None	None	None	None
m54284U_191213_120042/73664512/ccs	PacBio_Hippocampus_Rep2	mm10_ERCC_SIRV	chr5	72168145	72159244	-	5	1297	14256	298084	ENSMUSG00000029213.11	ENCODEMT000298084	Commd8	ENCODEMT000298084	Known	NIC	None	0.3499999940395355	None	None	None	None
m54284U_191109_043049/93454811/ccs	PacBio_Cortex_Rep2	mm10_ERCC_SIRV	chr13	98316981	98309902	-	6	858	39746	103079	ENSMUSG00000021660.14	ENSMUST00000152704.7	Btf3	Btf3-205	Known	Known	None	0.25	None	None	None	None
m54284U_191213_120042/67635075/ccs	PacBio_Hippocampus_Rep2	mm10_ERCC_SIRV	chr19	47179398	47259432	+	6	3571	51025	133864	ENSMUSG00000006435.16	ENSMUST00000111808.10	Neurl1a	Neurl1a-202	Known	Known	None	0.10000000149011612	None	None	None	None
m54284U_191213_120042/144640115/ccs	PacBio_Hippocampus_Rep2	mm10_ERCC_SIRV	chr9	45984834	45967407	-	6	2108	27669	72283	ENSMUSG00000003131.7	ENSMUST00000172450.2	Pafah1b2	Pafah1b2-201	Known	Known	None	0.15000000596046448	None	None	None	None
m54284U_191109_043049/34276305/ccs	PacBio_Cortex_Rep2	mm10_ERCC_SIRV	chrX	152342039	152336858	-	7	2307	53572	138925	ENSMUSG00000041096.13	ENSMUST00000044509.6	Tspyl2	Tspyl2-201	Known	Known	None	0.20000000298023224	None	None	None	None
m54284U_191212_053548/36765745/ccs	PacBio_Hippocampus_Rep1	mm10_ERCC_SIRV	chr1	89070435	89153688	+	6	3595	1563	3851	ENSMUSG00000036206.12	ENSMUST00000066279.10	Sh3bp4	Sh3bp4-201	Known	Known	None	0.5	None	None	None	None
m54284U_191212_053548/154141253/ccs	PacBio_Hippocampus_Rep1	mm10_ERCC_SIRV	chr11	58938909	58932293	-	4	1937	33086	86744	ENSMUSG00000020496.9	ENSMUST00000094151.5	Rnf187	Rnf187-201	Known	Known	None	0.15000000596046448	None	None	None	None
m54284U_191213_120042/138674574/ccs	PacBio_Hippocampus_Rep2	mm10_ERCC_SIRV	chr3	105959480	105968188	+	10	1999	9212	24091	ENSMUSG00000000561.14	ENSMUST00000010278.11	Wdr77	Wdr77-201	Known	Known	None	0.15000000596046448	None	None	None	None
m54284U_191107_221739/24117381/ccs	PacBio_Cortex_Rep1	mm10_ERCC_SIRV	chr15	81926213	81916087	-	6	1457	43853	112985	ENSMUSG00000022476.8	ENSMUST00000023113.6	Polr3h	Polr3h-201	Known	Known	None	0.20000000298023224	None	None	None	None
m54284U_191107_221739/35457307/ccs	PacBio_Cortex_Rep1	mm10_ERCC_SIRV	chr5	72168150	72159260	-	4	2838	14256	298159	ENSMUSG00000029213.11	ENCODEMT000298159	Commd8	ENCODEMT000298159	Known	NIC	None	0.6499999761581421	None	None	None	None
m54284U_191107_221739/94635824/ccs	PacBio_Cortex_Rep1	mm10_ERCC_SIRV	chr7	45459837	45457946	-	4	919	21370	55827	ENSMUSG00000050708.16	ENSMUST00000094434.12	Ftl1	Ftl1-201	Known	Known	None	0.15000000596046448	None	None	None	None
m54284U_191107_221739/31983337/ccs	PacBio_Cortex_Rep1	mm10_ERCC_SIRV	chr9	45984839	45967408	-	6	2112	27669	72283	ENSMUSG00000003131.7	ENSMUST00000172450.2	Pafah1b2	Pafah1b2-201	Known	Known	None	0.15000000596046448	None	None	None	None
m54284U_191213_120042/81593008/ccs	PacBio_Hippocampus_Rep2	mm10_ERCC_SIRV	chr6	88465449	88497560	+	11	1623	18063	47256	ENSMUSG00000030079.15	ENSMUST00000032165.15	Ruvbl1	Ruvbl1-201	Known	Known	None	0.20000000298023224	None	None	None	None
m54284U_191212_053548/17435194/ccs	PacBio_Hippocampus_Rep1	mm10_ERCC_SIRV	chr13	98316980	98309902	-	6	857	39746	103079	ENSMUSG00000021660.14	ENSMUST00000152704.7	Btf3	Btf3-205	Known	Known	None	0.25	None	None	None	None
m54284U_191212_053548/140968078/ccs	PacBio_Hippocampus_Rep1	mm10_ERCC_SIRV	chr17	44078881	44086551	+	4	2484	47589	124265	ENSMUSG00000023960.13	ENSMUST00000024756.4	Enpp5	Enpp5-201	Known	Known	None	0.6000000238418579	None	None	None	None
m54284U_191109_043049/35521739/ccs	PacBio_Cortex_Rep2	mm10_ERCC_SIRV	chrX	152342252	152336859	-	7	2725	53572	298553	ENSMUSG00000041096.13	ENCODEMT000298553	Tspyl2	ENCODEMT000298553	Known	NIC	None	0.20000000298023224	None	None	None	None
m54284U_191213_120042/88015582/ccs	PacBio_Hippocampus_Rep2	mm10_ERCC_SIRV	chr19	47179398	47259431	+	6	3570	51025	133864	ENSMUSG00000006435.16	ENSMUST00000111808.10	Neurl1a	Neurl1a-202	Known	Known	None	0.15000000596046448	None	None	None	None
m54284U_191212_053548/72222564/ccs	PacBio_Hippocampus_Rep1	mm10_ERCC_SIRV	chr1	89070508	89153711	+	5	3453	1563	298566	ENSMUSG00000036206.12	ENCODEMT000298566	Sh3bp4	ENCODEMT000298566	Known	NIC	None	0.20000000298023224	None	None	None	None
m54284U_191107_221739/135137550/ccs	PacBio_Cortex_Rep1	mm10_ERCC_SIRV	chr9	45984758	45967408	-	6	2031	27669	72283	ENSMUSG00000003131.7	ENSMUST00000172450.2	Pafah1b2	Pafah1b2-201	Known	Known	None	0.15000000596046448	None	None	None	None
m54284U_191212_053548/155781911/ccs	PacBio_Hippocampus_Rep1	mm10_ERCC_SIRV	chr11	58938893	58932293	-	4	1921	33086	86744	ENSMUSG00000020496.9	ENSMUST00000094151.5	Rnf187	Rnf187-201	Known	Known	None	0.15000000596046448	None	None	None	None
m54284U_191107_221739/95224957/ccs	PacBio_Cortex_Rep1	mm10_ERCC_SIRV	chr7	45459837	45457946	-	4	919	21370	55827	ENSMUSG00000050708.16	ENSMUST00000094434.12	Ftl1	Ftl1-201	Known	Known	None	0.15000000596046448	None	None	None	None
m54284U_191107_221739/141165800/ccs	PacBio_Cortex_Rep1	mm10_ERCC_SIRV	chr5	72168155	72159256	-	5	1180	14256	37185	ENSMUSG00000029213.11	ENSMUST00000013693.10	Commd8	Commd8-201	Known	Known	None	0.6499999761581421	None	None	None	None
m54284U_191107_221739/24314602/ccs	PacBio_Cortex_Rep1	mm10_ERCC_SIRV	chr15	81926157	81916087	-	6	1401	43853	112985	ENSMUSG00000022476.8	ENSMUST00000023113.6	Polr3h	Polr3h-201	Known	Known	None	0.20000000298023224	None	None	None	None
m54284U_191109_043049/35588069/ccs	PacBio_Cortex_Rep2	mm10_ERCC_SIRV	chrX	152342429	152336858	-	7	2697	53572	138925	ENSMUSG00000041096.13	ENSMUST00000044509.6	Tspyl2	Tspyl2-201	Known	Known	None	0.20000000298023224	None	None	None	None
m54284U_191213_120042/133891622/ccs	PacBio_Hippocampus_Rep2	mm10_ERCC_SIRV	chr6	88465449	88497563	+	11	1626	18063	47256	ENSMUSG00000030079.15	ENSMUST00000032165.15	Ruvbl1	Ruvbl1-201	Known	Known	None	0.15000000596046448	None	None	None	None
m54284U_191109_043049/20513842/ccs	PacBio_Cortex_Rep2	mm10_ERCC_SIRV	chr9	45984831	45967408	-	6	2102	27669	296500	ENSMUSG00000003131.7	ENCODEMT000296500	Pafah1b2	ENCODEMT000296500	Known	NNC	None	0.15000000596046448	None	None	None	None
m54284U_191213_120042/63571135/ccs	PacBio_Hippocampus_Rep2	mm10_ERCC_SIRV	chr13	98317004	98309902	-	6	881	39746	103079	ENSMUSG00000021660.14	ENSMUST00000152704.7	Btf3	Btf3-205	Known	Known	None	0.25	None	None	None	None
m54284U_191213_120042/161350867/ccs	PacBio_Hippocampus_Rep2	mm10_ERCC_SIRV	chr3	105959480	105968186	+	10	1997	9212	24091	ENSMUSG00000000561.14	ENSMUST00000010278.11	Wdr77	Wdr77-201	Known	Known	None	0.15000000596046448	None	None	None	None
m54284U_191212_053548/115933773/ccs	PacBio_Hippocampus_Rep1	mm10_ERCC_SIRV	chr1	89070435	89153800	+	6	3707	1563	3851	ENSMUSG00000036206.12	ENSMUST00000066279.10	Sh3bp4	Sh3bp4-201	Known	Known	None	0.20000000298023224	None	None	None	None
m54284U_191213_120042/12715981/ccs	PacBio_Hippocampus_Rep2	mm10_ERCC_SIRV	chr5	72168004	72159256	-	5	1144	14256	298084	ENSMUSG00000029213.11	ENCODEMT000298084	Commd8	ENCODEMT000298084	Known	NIC	None	0.6499999761581421	None	None	None	None
m54284U_191109_043049/36044963/ccs	PacBio_Cortex_Rep2	mm10_ERCC_SIRV	chrX	152340350	152336858	-	6	1777	53572	298547	ENSMUSG00000041096.13	ENCODEMT000298547	Tspyl2	ENCODEMT000298547	Known	ISM	Suffix	0.20000000298023224	None	None	None	None
m54284U_191107_221739/108071151/ccs	PacBio_Cortex_Rep1	mm10_ERCC_SIRV	chr7	45459837	45457946	-	4	913	21370	55827	ENSMUSG00000050708.16	ENSMUST00000094434.12	Ftl1	Ftl1-201	Known	Known	None	0.15000000596046448	None	None	None	None
m54284U_191212_053548/157157739/ccs	PacBio_Hippocampus_Rep1	mm10_ERCC_SIRV	chr11	58938889	58932293	-	4	1917	33086	86744	ENSMUSG00000020496.9	ENSMUST00000094151.5	Rnf187	Rnf187-201	Known	Known	None	0.15000000596046448	None	None	None	None
m54284U_191107_221739/24315919/ccs	PacBio_Cortex_Rep1	mm10_ERCC_SIRV	chr15	81926184	81916087	-	6	1428	43853	112985	ENSMUSG00000022476.8	ENSMUST00000023113.6	Polr3h	Polr3h-201	Known	Known	None	0.20000000298023224	None	None	None	None
m54284U_191109_043049/124127447/ccs	PacBio_Cortex_Rep2	mm10_ERCC_SIRV	chr9	45984862	45967408	-	6	2135	27669	72283	ENSMUSG00000003131.7	ENSMUST00000172450.2	Pafah1b2	Pafah1b2-201	Known	Known	None	0.15000000596046448	None	None	None	None
m54284U_191212_053548/143655945/ccs	PacBio_Hippocampus_Rep1	mm10_ERCC_SIRV	chr17	44078881	44086553	+	4	2408	47589	124264	ENSMUSG00000023960.13	ENSMUST00000154166.7	Enpp5	Enpp5-203	Known	Known	None	0.6000000238418579	None	None	None	None
m54284U_191213_120042/139855045/ccs	PacBio_Hippocampus_Rep2	mm10_ERCC_SIRV	chr19	47179398	47259434	+	6	3573	51025	133864	ENSMUSG00000006435.16	ENSMUST00000111808.10	Neurl1a	Neurl1a-202	Known	Known	None	0.10000000149011612	None	None	None	None
m54284U_191213_120042/180159278/ccs	PacBio_Hippocampus_Rep2	mm10_ERCC_SIRV	chr5	72168179	72159256	-	5	1204	14256	37185	ENSMUSG00000029213.11	ENSMUST00000013693.10	Commd8	Commd8-201	Known	Known	None	0.6499999761581421	None	None	None	None
m54284U_191109_043049/36569520/ccs	PacBio_Cortex_Rep2	mm10_ERCC_SIRV	chrX	152342238	152336859	-	7	2711	53572	298553	ENSMUSG00000041096.13	ENCODEMT000298553	Tspyl2	ENCODEMT000298553	Known	NIC	None	0.20000000298023224	None	None	None	None
m54284U_191212_053548/145622685/ccs	PacBio_Hippocampus_Rep1	mm10_ERCC_SIRV	chr1	89070435	89153809	+	6	3716	1563	3851	ENSMUSG00000036206.12	ENSMUST00000066279.10	Sh3bp4	Sh3bp4-201	Known	Known	None	0.3499999940395355	None	None	None	None
m54284U_191213_120042/121505089/ccs	PacBio_Hippocampus_Rep2	mm10_ERCC_SIRV	chr13	98316980	98309902	-	6	857	39746	103079	ENSMUSG00000021660.14	ENSMUST00000152704.7	Btf3	Btf3-205	Known	Known	None	0.25	None	None	None	None
m54284U_191109_043049/132187675/ccs	PacBio_Cortex_Rep2	mm10_ERCC_SIRV	chr9	45984861	45967408	-	6	2134	27669	72283	ENSMUSG00000003131.7	ENSMUST00000172450.2	Pafah1b2	Pafah1b2-201	Known	Known	None	0.15000000596046448	None	None	None	None
m54284U_191107_221739/109446054/ccs	PacBio_Cortex_Rep1	mm10_ERCC_SIRV	chr7	45459815	45457946	-	4	897	21370	55827	ENSMUSG00000050708.16	ENSMUST00000094434.12	Ftl1	Ftl1-201	Known	Known	None	0.15000000596046448	None	None	None	None
m54284U_191213_120042/170789141/ccs	PacBio_Hippocampus_Rep2	mm10_ERCC_SIRV	chr3	105959480	105969370	+	10	3181	9212	24091	ENSMUSG00000000561.14	ENSMUST00000010278.11	Wdr77	Wdr77-201	Known	Known	None	0.20000000298023224	None	None	None	None
m54284U_191107_221739/29819564/ccs	PacBio_Cortex_Rep1	mm10_ERCC_SIRV	chr15	81926163	81916087	-	6	1407	43853	112985	ENSMUSG00000022476.8	ENSMUST00000023113.6	Polr3h	Polr3h-201	Known	Known	None	0.20000000298023224	None	None	None	None
m54284U_191212_053548/157485664/ccs	PacBio_Hippocampus_Rep1	mm10_ERCC_SIRV	chr11	58938875	58932293	-	4	1903	33086	86744	ENSMUSG00000020496.9	ENSMUST00000094151.5	Rnf187	Rnf187-201	Known	Known	None	0.15000000596046448	None	None	None	None
m54284U_191109_043049/43450417/ccs	PacBio_Cortex_Rep2	mm10_ERCC_SIRV	chrX	152342440	152336858	-	7	2695	53572	138925	ENSMUSG00000041096.13	ENSMUST00000044509.6	Tspyl2	Tspyl2-201	Known	Known	None	0.20000000298023224	None	None	None	None
m54284U_191109_043049/135398693/ccs	PacBio_Cortex_Rep2	mm10_ERCC_SIRV	chr9	45984829	45967408	-	6	2102	27669	72283	ENSMUSG00000003131.7	ENSMUST00000172450.2	Pafah1b2	Pafah1b2-201	Known	Known	None	0.15000000596046448	None	None	None	None
m54284U_191107_221739/103417132/ccs	PacBio_Cortex_Rep1	mm10_ERCC_SIRV	chr5	72161230	72159258	-	3	818	14256	298225	ENSMUSG00000029213.11	ENCODEMT000298225	Commd8	ENCODEMT000298225	Known	NNC	None	0.6499999761581421	None	None	None	None
m54284U_191212_053548/163710663/ccs	PacBio_Hippocampus_Rep1	mm10_ERCC_SIRV	chr1	89070435	89153799	+	6	3706	1563	3851	ENSMUSG00000036206.12	ENSMUST00000066279.10	Sh3bp4	Sh3bp4-201	Known	Known	None	0.20000000298023224	None	None	None	None
m54284U_191213_120042/171640356/ccs	PacBio_Hippocampus_Rep2	mm10_ERCC_SIRV	chr19	47179398	47259432	+	6	3571	51025	133864	ENSMUSG00000006435.16	ENSMUST00000111808.10	Neurl1a	Neurl1a-202	Known	Known	None	0.10000000149011612	None	None	None	None
m54284U_191107_221739/109446507/ccs	PacBio_Cortex_Rep1	mm10_ERCC_SIRV	chr7	45459821	45457946	-	4	903	21370	55827	ENSMUSG00000050708.16	ENSMUST00000094434.12	Ftl1	Ftl1-201	Known	Known	None	0.15000000596046448	None	None	None	None
m54284U_191212_053548/144638477/ccs	PacBio_Hippocampus_Rep1	mm10_ERCC_SIRV	chr17	44078881	44086558	+	4	2497	47589	124265	ENSMUSG00000023960.13	ENSMUST00000024756.4	Enpp5	Enpp5-201	Known	Known	None	0.44999998807907104	None	None	None	None
m54284U_191213_120042/152242365/ccs	PacBio_Hippocampus_Rep2	mm10_ERCC_SIRV	chr13	98316981	98309902	-	6	858	39746	103079	ENSMUSG00000021660.14	ENSMUST00000152704.7	Btf3	Btf3-205	Known	Known	None	0.25	None	None	None	None
m54284U_191109_043049/140315008/ccs	PacBio_Cortex_Rep2	mm10_ERCC_SIRV	chr9	45984836	45967408	-	6	2109	27669	72283	ENSMUSG00000003131.7	ENSMUST00000172450.2	Pafah1b2	Pafah1b2-201	Known	Known	None	0.15000000596046448	None	None	None	None
m54284U_191109_043049/44172305/ccs	PacBio_Cortex_Rep2	mm10_ERCC_SIRV	chrX	152342427	152336858	-	7	2726	53572	298550	ENSMUSG00000041096.13	ENCODEMT000298550	Tspyl2	ENCODEMT000298550	Known	NIC	None	0.20000000298023224	None	None	None	None
m54284U_191107_221739/31656182/ccs	PacBio_Cortex_Rep1	mm10_ERCC_SIRV	chr15	81926174	81916087	-	6	1418	43853	112985	ENSMUSG00000022476.8	ENSMUST00000023113.6	Polr3h	Polr3h-201	Known	Known	None	0.20000000298023224	None	None	None	None
m54284U_191213_120042/172820890/ccs	PacBio_Hippocampus_Rep2	mm10_ERCC_SIRV	chr3	105959480	105969370	+	10	3181	9212	24091	ENSMUSG00000000561.14	ENSMUST00000010278.11	Wdr77	Wdr77-201	Known	Known	None	0.20000000298023224	None	None	None	None
m54284U_191107_221739/82577494/ccs	PacBio_Cortex_Rep1	mm10_ERCC_SIRV	chr5	72168169	72159258	-	5	1192	14256	37185	ENSMUSG00000029213.11	ENSMUST00000013693.10	Commd8	Commd8-201	Known	Known	None	0.6499999761581421	None	None	None	None
m54284U_191212_053548/157747269/ccs	PacBio_Hippocampus_Rep1	mm10_ERCC_SIRV	chr11	58938881	58932293	-	4	1909	33086	86744	ENSMUSG00000020496.9	ENSMUST00000094151.5	Rnf187	Rnf187-201	Known	Known	None	0.15000000596046448	None	None	None	None
m54284U_191213_120042/176752441/ccs	PacBio_Hippocampus_Rep2	mm10_ERCC_SIRV	chr6	88465449	88497558	+	11	1621	18063	47256	ENSMUSG00000030079.15	ENSMUST00000032165.15	Ruvbl1	Ruvbl1-201	Known	Known	None	0.20000000298023224	None	None	None	None
m54284U_191213_120042/30605635/ccs	PacBio_Hippocampus_Rep2	mm10_ERCC_SIRV	chr1	89070435	89153809	+	6	3716	1563	3851	ENSMUSG00000036206.12	ENSMUST00000066279.10	Sh3bp4	Sh3bp4-201	Known	Known	None	0.3499999940395355	None	None	None	None
m54284U_191107_221739/110102100/ccs	PacBio_Cortex_Rep1	mm10_ERCC_SIRV	chr7	45459835	45457946	-	4	917	21370	55827	ENSMUSG00000050708.16	ENSMUST00000094434.12	Ftl1	Ftl1-201	Known	Known	None	0.15000000596046448	None	None	None	None
m54284U_191109_043049/142868534/ccs	PacBio_Cortex_Rep2	mm10_ERCC_SIRV	chr9	45984819	45967408	-	6	2092	27669	72283	ENSMUSG00000003131.7	ENSMUST00000172450.2	Pafah1b2	Pafah1b2-201	Known	Known	None	0.15000000596046448	None	None	None	None
m54284U_191109_043049/47448708/ccs	PacBio_Cortex_Rep2	mm10_ERCC_SIRV	chrX	152342243	152336859	-	7	2716	53572	298553	ENSMUSG00000041096.13	ENCODEMT000298553	Tspyl2	ENCODEMT000298553	Known	NIC	None	0.20000000298023224	None	None	None	None
m54284U_191109_043049/164301490/ccs	PacBio_Cortex_Rep2	mm10_ERCC_SIRV	chr5	72168155	72159258	-	5	1178	14256	37185	ENSMUSG00000029213.11	ENSMUST00000013693.10	Commd8	Commd8-201	Known	Known	None	0.6499999761581421	None	None	None	None
m54284U_191213_120042/177997868/ccs	PacBio_Hippocampus_Rep2	mm10_ERCC_SIRV	chr19	47179398	47259434	+	6	3573	51025	133864	ENSMUSG00000006435.16	ENSMUST00000111808.10	Neurl1a	Neurl1a-202	Known	Known	None	0.10000000149011612	None	None	None	None
m54284U_191213_120042/176423958/ccs	PacBio_Hippocampus_Rep2	mm10_ERCC_SIRV	chr13	98316770	98309902	-	6	888	39746	103078	ENSMUSG00000021660.14	ENSMUST00000022163.14	Btf3	Btf3-201	Known	Known	None	0.25	None	None	None	None
m54284U_191107_221739/33032299/ccs	PacBio_Cortex_Rep1	mm10_ERCC_SIRV	chr15	81926173	81916087	-	6	1417	43853	112985	ENSMUSG00000022476.8	ENSMUST00000023113.6	Polr3h	Polr3h-201	Known	Known	None	0.20000000298023224	None	None	None	None
m54284U_191109_043049/149161434/ccs	PacBio_Cortex_Rep2	mm10_ERCC_SIRV	chr9	45984825	45967408	-	6	2098	27669	72283	ENSMUSG00000003131.7	ENSMUST00000172450.2	Pafah1b2	Pafah1b2-201	Known	Known	None	0.15000000596046448	None	None	None	None
m54284U_191212_053548/146409171/ccs	PacBio_Hippocampus_Rep1	mm10_ERCC_SIRV	chr17	44078881	44086560	+	4	2499	47589	124265	ENSMUSG00000023960.13	ENSMUST00000024756.4	Enpp5	Enpp5-201	Known	Known	None	0.4000000059604645	None	None	None	None
m54284U_191107_221739/114032739/ccs	PacBio_Cortex_Rep1	mm10_ERCC_SIRV	chr7	45459837	45457946	-	4	919	21370	55827	ENSMUSG00000050708.16	ENSMUST00000094434.12	Ftl1	Ftl1-201	Known	Known	None	0.15000000596046448	None	None	None	None
m54284U_191109_043049/49087286/ccs	PacBio_Cortex_Rep2	mm10_ERCC_SIRV	chrX	152342421	152336858	-	6	2624	53572	298543	ENSMUSG00000041096.13	ENCODEMT000298543	Tspyl2	ENCODEMT000298543	Known	NNC	None	0.20000000298023224	None	None	None	None
m54284U_191109_043049/9897484/ccs	PacBio_Cortex_Rep2	mm10_ERCC_SIRV	chr3	105959481	105968188	+	10	1998	9212	24091	ENSMUSG00000000561.14	ENSMUST00000010278.11	Wdr77	Wdr77-201	Known	Known	None	0.15000000596046448	None	None	None	None
m54284U_191213_120042/80087184/ccs	PacBio_Hippocampus_Rep2	mm10_ERCC_SIRV	chr1	89070435	89153706	+	6	3613	1563	3851	ENSMUSG00000036206.12	ENSMUST00000066279.10	Sh3bp4	Sh3bp4-201	Known	Known	None	0.3499999940395355	None	None	None	None
m54284U_191212_053548/158271545/ccs	PacBio_Hippocampus_Rep1	mm10_ERCC_SIRV	chr11	58938867	58932293	-	4	1895	33086	86744	ENSMUSG00000020496.9	ENSMUST00000094151.5	Rnf187	Rnf187-201	Known	Known	None	0.15000000596046448	None	None	None	None
m54284U_191213_120042/11994552/ccs	PacBio_Hippocampus_Rep2	mm10_ERCC_SIRV	chr5	72168184	72159258	-	5	1207	14256	37185	ENSMUSG00000029213.11	ENSMUST00000013693.10	Commd8	Commd8-201	Known	Known	None	0.6499999761581421	None	None	None	None
m54284U_191212_053548/174262734/ccs	PacBio_Hippocampus_Rep1	mm10_ERCC_SIRV	chr9	45978700	45967408	-	5	1974	27669	296905	ENSMUSG00000003131.7	ENCODEMT000296905	Pafah1b2	ENCODEMT000296905	Known	ISM	Suffix	0.15000000596046448	None	None	None	None
m54284U_191107_221739/33228680/ccs	PacBio_Cortex_Rep1	mm10_ERCC_SIRV	chr15	81926208	81916087	-	6	1452	43853	112985	ENSMUSG00000022476.8	ENSMUST00000023113.6	Polr3h	Polr3h-201	Known	Known	None	0.20000000298023224	None	None	None	None
m54284U_191107_221739/37684898/ccs	PacBio_Cortex_Rep1	mm10_ERCC_SIRV	chr13	98316974	98309903	-	6	850	39746	103079	ENSMUSG00000021660.14	ENSMUST00000152704.7	Btf3	Btf3-205	Known	Known	None	0.25	None	None	None	None
m54284U_191109_043049/52954603/ccs	PacBio_Cortex_Rep2	mm10_ERCC_SIRV	chrX	152339895	152336858	-	4	1539	53572	298546	ENSMUSG00000041096.13	ENCODEMT000298546	Tspyl2	ENCODEMT000298546	Known	ISM	Suffix	0.20000000298023224	None	None	None	None
m54284U_191107_221739/114624276/ccs	PacBio_Cortex_Rep1	mm10_ERCC_SIRV	chr7	45459822	45457946	-	4	896	21370	55827	ENSMUSG00000050708.16	ENSMUST00000094434.12	Ftl1	Ftl1-201	Known	Known	None	0.15000000596046448	None	None	None	None
m54284U_191213_120042/102826962/ccs	PacBio_Hippocampus_Rep2	mm10_ERCC_SIRV	chr1	89070435	89155062	+	6	4969	1563	3851	ENSMUSG00000036206.12	ENSMUST00000066279.10	Sh3bp4	Sh3bp4-201	Known	Known	None	0.3499999940395355	None	None	None	None
m54284U_191107_221739/4326964/ccs	PacBio_Cortex_Rep1	mm10_ERCC_SIRV	chr6	88465450	88497561	+	11	1623	18063	47256	ENSMUSG00000030079.15	ENSMUST00000032165.15	Ruvbl1	Ruvbl1-201	Known	Known	None	0.15000000596046448	None	None	None	None
m54284U_191109_043049/64291850/ccs	PacBio_Cortex_Rep2	mm10_ERCC_SIRV	chr19	47179399	47259434	+	6	3572	51025	133864	ENSMUSG00000006435.16	ENSMUST00000111808.10	Neurl1a	Neurl1a-202	Known	Known	None	0.10000000149011612	None	None	None	None
m54284U_191107_221739/128188623/ccs	PacBio_Cortex_Rep1	mm10_ERCC_SIRV	chr5	72168156	72159270	-	5	1282	14256	298084	ENSMUSG00000029213.11	ENCODEMT000298084	Commd8	ENCODEMT000298084	Known	NIC	None	0.75	None	None	None	None
m54284U_191213_120042/20187016/ccs	PacBio_Hippocampus_Rep2	mm10_ERCC_SIRV	chr9	45984831	45967408	-	6	2104	27669	72283	ENSMUSG00000003131.7	ENSMUST00000172450.2	Pafah1b2	Pafah1b2-201	Known	Known	None	0.15000000596046448	None	None	None	None
m54284U_191212_053548/158401404/ccs	PacBio_Hippocampus_Rep1	mm10_ERCC_SIRV	chr11	58938905	58932293	-	4	1933	33086	86744	ENSMUSG00000020496.9	ENSMUST00000094151.5	Rnf187	Rnf187-201	Known	Known	None	0.15000000596046448	None	None	None	None
m54284U_191109_043049/12255328/ccs	PacBio_Cortex_Rep2	mm10_ERCC_SIRV	chr3	105959481	105969370	+	10	3180	9212	24091	ENSMUSG00000000561.14	ENSMUST00000010278.11	Wdr77	Wdr77-201	Known	Known	None	0.20000000298023224	None	None	None	None
m54284U_191109_043049/53609548/ccs	PacBio_Cortex_Rep2	mm10_ERCC_SIRV	chrX	152342430	152336858	-	7	2698	53572	138925	ENSMUSG00000041096.13	ENSMUST00000044509.6	Tspyl2	Tspyl2-201	Known	Known	None	0.20000000298023224	None	None	None	None
m54284U_191212_053548/147849369/ccs	PacBio_Hippocampus_Rep1	mm10_ERCC_SIRV	chr17	44078881	44086559	+	4	2498	47589	124265	ENSMUSG00000023960.13	ENSMUST00000024756.4	Enpp5	Enpp5-201	Known	Known	None	0.44999998807907104	None	None	None	None
m54284U_191107_221739/35782799/ccs	PacBio_Cortex_Rep1	mm10_ERCC_SIRV	chr15	81926184	81916087	-	6	2086	43853	297291	ENSMUSG00000022476.8	ENCODEMT000297291	Polr3h	ENCODEMT000297291	Known	NIC	None	0.20000000298023224	None	None	None	None
m54284U_191213_120042/80348263/ccs	PacBio_Hippocampus_Rep2	mm10_ERCC_SIRV	chr9	45984835	45967408	-	6	2108	27669	72283	ENSMUSG00000003131.7	ENSMUST00000172450.2	Pafah1b2	Pafah1b2-201	Known	Known	None	0.15000000596046448	None	None	None	None
m54284U_191107_221739/115277870/ccs	PacBio_Cortex_Rep1	mm10_ERCC_SIRV	chr7	45459837	45457946	-	4	919	21370	55827	ENSMUSG00000050708.16	ENSMUST00000094434.12	Ftl1	Ftl1-201	Known	Known	None	0.15000000596046448	None	None	None	None
m54284U_191107_221739/130154577/ccs	PacBio_Cortex_Rep1	mm10_ERCC_SIRV	chr5	72168165	72159270	-	5	1176	14256	37185	ENSMUSG00000029213.11	ENSMUST00000013693.10	Commd8	Commd8-201	Known	Known	None	0.75	None	None	None	None
m54284U_191213_120042/106824223/ccs	PacBio_Hippocampus_Rep2	mm10_ERCC_SIRV	chr1	89070435	89153809	+	6	3716	1563	3851	ENSMUSG00000036206.12	ENSMUST00000066279.10	Sh3bp4	Sh3bp4-201	Known	Known	None	0.3499999940395355	None	None	None	None
m54284U_191107_221739/53282800/ccs	PacBio_Cortex_Rep1	mm10_ERCC_SIRV	chr13	98316969	98309903	-	6	845	39746	103079	ENSMUSG00000021660.14	ENSMUST00000152704.7	Btf3	Btf3-205	Known	Known	None	0.25	None	None	None	None
m54284U_191109_043049/55181616/ccs	PacBio_Cortex_Rep2	mm10_ERCC_SIRV	chrX	152342440	152336858	-	7	2708	53572	138925	ENSMUSG00000041096.13	ENSMUST00000044509.6	Tspyl2	Tspyl2-201	Known	Known	None	0.20000000298023224	None	None	None	None
m54284U_191109_043049/38865486/ccs	PacBio_Cortex_Rep2	mm10_ERCC_SIRV	chr6	88465450	88497565	+	11	1627	18063	47256	ENSMUSG00000030079.15	ENSMUST00000032165.15	Ruvbl1	Ruvbl1-201	Known	Known	None	0.15000000596046448	None	None	None	None
m54284U_191212_053548/160235584/ccs	PacBio_Hippocampus_Rep1	mm10_ERCC_SIRV	chr11	58938905	58932293	-	4	1933	33086	86744	ENSMUSG00000020496.9	ENSMUST00000094151.5	Rnf187	Rnf187-201	Known	Known	None	0.15000000596046448	None	None	None	None
m54284U_191107_221739/49873134/ccs	PacBio_Cortex_Rep1	mm10_ERCC_SIRV	chr9	45984837	45967409	-	6	2109	27669	72283	ENSMUSG00000003131.7	ENSMUST00000172450.2	Pafah1b2	Pafah1b2-201	Known	Known	None	0.20000000298023224	None	None	None	None
m54284U_191109_043049/127009520/ccs	PacBio_Cortex_Rep2	mm10_ERCC_SIRV	chr19	47179399	47259434	+	6	3572	51025	133864	ENSMUSG00000006435.16	ENSMUST00000111808.10	Neurl1a	Neurl1a-202	Known	Known	None	0.10000000149011612	None	None	None	None
m54284U_191109_043049/84806044/ccs	PacBio_Cortex_Rep2	mm10_ERCC_SIRV	chr3	105959481	105968188	+	10	1998	9212	24091	ENSMUSG00000000561.14	ENSMUST00000010278.11	Wdr77	Wdr77-201	Known	Known	None	0.15000000596046448	None	None	None	None
m54284U_191107_221739/35848281/ccs	PacBio_Cortex_Rep1	mm10_ERCC_SIRV	chr15	81926240	81916087	-	6	1484	43853	112985	ENSMUSG00000022476.8	ENSMUST00000023113.6	Polr3h	Polr3h-201	Known	Known	None	0.20000000298023224	None	None	None	None
m54284U_191109_043049/55641160/ccs	PacBio_Cortex_Rep2	mm10_ERCC_SIRV	chrX	152342444	152336858	-	7	2712	53572	138925	ENSMUSG00000041096.13	ENSMUST00000044509.6	Tspyl2	Tspyl2-201	Known	Known	None	0.20000000298023224	None	None	None	None
m54284U_191109_043049/45353727/ccs	PacBio_Cortex_Rep2	mm10_ERCC_SIRV	chr5	72168156	72159270	-	6	1286	14256	298093	ENSMUSG00000029213.11	ENCODEMT000298093	Commd8	ENCODEMT000298093	Known	NNC	None	0.75	None	None	None	None
m54284U_191107_221739/116327823/ccs	PacBio_Cortex_Rep1	mm10_ERCC_SIRV	chr7	45459837	45457946	-	4	919	21370	55827	ENSMUSG00000050708.16	ENSMUST00000094434.12	Ftl1	Ftl1-201	Known	Known	None	0.15000000596046448	None	None	None	None
m54284U_191107_221739/13568141/ccs	PacBio_Cortex_Rep1	mm10_ERCC_SIRV	chr1	89070436	89155211	+	6	5117	1563	3851	ENSMUSG00000036206.12	ENSMUST00000066279.10	Sh3bp4	Sh3bp4-201	Known	Known	None	0.30000001192092896	None	None	None	None
m54284U_191107_221739/74123263/ccs	PacBio_Cortex_Rep1	mm10_ERCC_SIRV	chr13	98316970	98309903	-	6	840	39746	103079	ENSMUSG00000021660.14	ENSMUST00000152704.7	Btf3	Btf3-205	Known	Known	None	0.25	None	None	None	None
m54284U_191107_221739/115147950/ccs	PacBio_Cortex_Rep1	mm10_ERCC_SIRV	chr9	45984831	45967409	-	6	2103	27669	72283	ENSMUSG00000003131.7	ENSMUST00000172450.2	Pafah1b2	Pafah1b2-201	Known	Known	None	0.20000000298023224	None	None	None	None
m54284U_191212_053548/149160665/ccs	PacBio_Hippocampus_Rep1	mm10_ERCC_SIRV	chr17	44078956	44086560	+	3	4783	47589	296811	ENSMUSG00000023960.13	ENCODEMT000296811	Enpp5	ENCODEMT000296811	Known	ISM	Prefix	0.4000000059604645	None	None	None	None
m54284U_191212_053548/160827818/ccs	PacBio_Hippocampus_Rep1	mm10_ERCC_SIRV	chr11	58938656	58932293	-	4	1684	33086	86744	ENSMUSG00000020496.9	ENSMUST00000094151.5	Rnf187	Rnf187-201	Known	Known	None	0.15000000596046448	None	None	None	None
m54284U_191109_043049/56099021/ccs	PacBio_Cortex_Rep2	mm10_ERCC_SIRV	chrX	152342401	152336858	-	7	2669	53572	138925	ENSMUSG00000041096.13	ENSMUST00000044509.6	Tspyl2	Tspyl2-201	Known	Known	None	0.20000000298023224	None	None	None	None
m54284U_191213_120042/89786093/ccs	PacBio_Hippocampus_Rep2	mm10_ERCC_SIRV	chr6	88465450	88497560	+	11	1622	18063	47256	ENSMUSG00000030079.15	ENSMUST00000032165.15	Ruvbl1	Ruvbl1-201	Known	Known	None	0.20000000298023224	None	None	None	None
m54284U_191212_053548/173213217/ccs	PacBio_Hippocampus_Rep1	mm10_ERCC_SIRV	chr5	72168156	72159328	-	5	1224	14256	298084	ENSMUSG00000029213.11	ENCODEMT000298084	Commd8	ENCODEMT000298084	Known	NIC	None	0.25	None	None	None	None
m54284U_191107_221739/117836025/ccs	PacBio_Cortex_Rep1	mm10_ERCC_SIRV	chr7	45459837	45457946	-	4	919	21370	55827	ENSMUSG00000050708.16	ENSMUST00000094434.12	Ftl1	Ftl1-201	Known	Known	None	0.15000000596046448	None	None	None	None
m54284U_191107_221739/41486659/ccs	PacBio_Cortex_Rep1	mm10_ERCC_SIRV	chr15	81936759	81915979	-	6	1158	43853	297903	ENSMUSG00000022476.8	ENCODEMT000297903	Polr3h	ENCODEMT000297903	Known	NNC	None	0.20000000298023224	None	None	None	None
m54284U_191107_221739/141428496/ccs	PacBio_Cortex_Rep1	mm10_ERCC_SIRV	chr9	45984785	45967409	-	6	2057	27669	72283	ENSMUSG00000003131.7	ENSMUST00000172450.2	Pafah1b2	Pafah1b2-201	Known	Known	None	0.20000000298023224	None	None	None	None
m54284U_191109_043049/99221911/ccs	PacBio_Cortex_Rep2	mm10_ERCC_SIRV	chr1	89070436	89153791	+	6	3697	1563	3851	ENSMUSG00000036206.12	ENSMUST00000066279.10	Sh3bp4	Sh3bp4-201	Known	Known	None	0.20000000298023224	None	None	None	None
m54284U_191109_043049/111739419/ccs	PacBio_Cortex_Rep2	mm10_ERCC_SIRV	chr3	105959481	105969370	+	10	3180	9212	24091	ENSMUSG00000000561.14	ENSMUST00000010278.11	Wdr77	Wdr77-201	Known	Known	None	0.20000000298023224	None	None	None	None
m54284U_191109_043049/59835478/ccs	PacBio_Cortex_Rep2	mm10_ERCC_SIRV	chrX	152342456	152336858	-	7	2724	53572	138925	ENSMUSG00000041096.13	ENSMUST00000044509.6	Tspyl2	Tspyl2-201	Known	Known	None	0.20000000298023224	None	None	None	None
m54284U_191213_120042/75827743/ccs	PacBio_Hippocampus_Rep2	mm10_ERCC_SIRV	chr19	47179275	47259435	+	5	3876	51025	298521	ENSMUSG00000006435.16	ENCODEMT000298521	Neurl1a	ENCODEMT000298521	Known	NIC	None	0.10000000149011612	None	None	None	None
m54284U_191109_043049/116329178/ccs	PacBio_Cortex_Rep2	mm10_ERCC_SIRV	chr3	105959481	105968188	+	10	1987	9212	298584	ENSMUSG00000000561.14	ENCODEMT000298584	Wdr77	ENCODEMT000298584	Known	NNC	None	0.15000000596046448	None	None	None	None
m54284U_191107_221739/79824960/ccs	PacBio_Cortex_Rep1	mm10_ERCC_SIRV	chr13	98316980	98309903	-	6	856	39746	103079	ENSMUSG00000021660.14	ENSMUST00000152704.7	Btf3	Btf3-205	Known	Known	None	0.25	None	None	None	None
m54284U_191109_043049/23136864/ccs	PacBio_Cortex_Rep2	mm10_ERCC_SIRV	chr9	45984806	45967409	-	6	2078	27669	72283	ENSMUSG00000003131.7	ENSMUST00000172450.2	Pafah1b2	Pafah1b2-201	Known	Known	None	0.20000000298023224	None	None	None	None
m54284U_191212_053548/161350339/ccs	PacBio_Hippocampus_Rep1	mm10_ERCC_SIRV	chr11	58937197	58932307	-	3	1371	33086	289188	ENSMUSG00000020496.9	ENCODEMT000289188	Rnf187	ENCODEMT000289188	Known	ISM	Suffix	0.15000000596046448	None	None	None	None
m54284U_191107_221739/77400892/ccs	PacBio_Cortex_Rep1	mm10_ERCC_SIRV	chr5	72168169	72159330	-	5	1120	14256	37185	ENSMUSG00000029213.11	ENSMUST00000013693.10	Commd8	Commd8-201	Known	Known	None	0.20000000298023224	None	None	None	None
m54284U_191107_221739/124584119/ccs	PacBio_Cortex_Rep1	mm10_ERCC_SIRV	chr7	45459837	45457946	-	4	919	21370	55827	ENSMUSG00000050708.16	ENSMUST00000094434.12	Ftl1	Ftl1-201	Known	Known	None	0.15000000596046448	None	None	None	None
m54284U_191109_043049/60361462/ccs	PacBio_Cortex_Rep2	mm10_ERCC_SIRV	chrX	152342226	152336859	-	7	2699	53572	298553	ENSMUSG00000041096.13	ENCODEMT000298553	Tspyl2	ENCODEMT000298553	Known	NIC	None	0.20000000298023224	None	None	None	None
m54284U_191107_221739/19334929/ccs	PacBio_Cortex_Rep1	mm10_ERCC_SIRV	chr6	88465451	88497560	+	11	1621	18063	47256	ENSMUSG00000030079.15	ENSMUST00000032165.15	Ruvbl1	Ruvbl1-201	Known	Known	None	0.20000000298023224	None	None	None	None
m54284U_191107_221739/42403574/ccs	PacBio_Cortex_Rep1	mm10_ERCC_SIRV	chr15	81926156	81916087	-	6	1400	43853	112985	ENSMUSG00000022476.8	ENSMUST00000023113.6	Polr3h	Polr3h-201	Known	Known	None	0.20000000298023224	None	None	None	None
m54284U_191212_053548/73794307/ccs	PacBio_Hippocampus_Rep1	mm10_ERCC_SIRV	chr1	89070436	89155065	+	6	4971	1563	3851	ENSMUSG00000036206.12	ENSMUST00000066279.10	Sh3bp4	Sh3bp4-201	Known	Known	None	0.30000001192092896	None	None	None	None
m54284U_191212_053548/160563938/ccs	PacBio_Hippocampus_Rep1	mm10_ERCC_SIRV	chr17	44078956	44083375	+	3	1598	47589	296811	ENSMUSG00000023960.13	ENCODEMT000296811	Enpp5	ENCODEMT000296811	Known	ISM	Prefix	0.3499999940395355	None	None	None	None
m54284U_191212_053548/43975101/ccs	PacBio_Hippocampus_Rep1	mm10_ERCC_SIRV	chr9	45984853	45967410	-	6	2124	27669	72283	ENSMUSG00000003131.7	ENSMUST00000172450.2	Pafah1b2	Pafah1b2-201	Known	Known	None	0.20000000298023224	None	None	None	None
m54284U_191107_221739/70386407/ccs	PacBio_Cortex_Rep1	mm10_ERCC_SIRV	chr5	72168155	72159382	-	5	1054	14256	37185	ENSMUSG00000029213.11	ENSMUST00000013693.10	Commd8	Commd8-201	Known	Known	None	0.5	None	None	None	None
m54284U_191109_043049/61014165/ccs	PacBio_Cortex_Rep2	mm10_ERCC_SIRV	chrX	152342469	152336858	-	7	2725	53572	298542	ENSMUSG00000041096.13	ENCODEMT000298542	Tspyl2	ENCODEMT000298542	Known	NIC	None	0.20000000298023224	None	None	None	None
m54284U_191107_221739/142018445/ccs	PacBio_Cortex_Rep1	mm10_ERCC_SIRV	chr13	98316980	98309903	-	6	856	39746	103079	ENSMUSG00000021660.14	ENSMUST00000152704.7	Btf3	Btf3-205	Known	Known	None	0.25	None	None	None	None
m54284U_191107_221739/126550364/ccs	PacBio_Cortex_Rep1	mm10_ERCC_SIRV	chr7	45459837	45457946	-	4	919	21370	55827	ENSMUSG00000050708.16	ENSMUST00000094434.12	Ftl1	Ftl1-201	Known	Known	None	0.15000000596046448	None	None	None	None
m54284U_191107_221739/91554030/ccs	PacBio_Cortex_Rep1	mm10_ERCC_SIRV	chr19	47179280	47259438	+	5	3874	51025	298521	ENSMUSG00000006435.16	ENCODEMT000298521	Neurl1a	ENCODEMT000298521	Known	NIC	None	0.05000000074505806	None	None	None	None
m54284U_191213_120042/153485666/ccs	PacBio_Hippocampus_Rep2	mm10_ERCC_SIRV	chr1	89070436	89153705	+	6	3611	1563	3851	ENSMUSG00000036206.12	ENSMUST00000066279.10	Sh3bp4	Sh3bp4-201	Known	Known	None	0.3499999940395355	None	None	None	None
m54284U_191212_053548/27790157/ccs	PacBio_Hippocampus_Rep1	mm10_ERCC_SIRV	chr3	105959481	105969370	+	10	3180	9212	24091	ENSMUSG00000000561.14	ENSMUST00000010278.11	Wdr77	Wdr77-201	Known	Known	None	0.20000000298023224	None	None	None	None
m54284U_191212_053548/118556755/ccs	PacBio_Hippocampus_Rep1	mm10_ERCC_SIRV	chr9	45984790	45967410	-	6	2061	27669	72283	ENSMUSG00000003131.7	ENSMUST00000172450.2	Pafah1b2	Pafah1b2-201	Known	Known	None	0.20000000298023224	None	None	None	None
m54284U_191212_053548/163318516/ccs	PacBio_Hippocampus_Rep1	mm10_ERCC_SIRV	chr11	58938878	58932293	-	4	1906	33086	86744	ENSMUSG00000020496.9	ENSMUST00000094151.5	Rnf187	Rnf187-201	Known	Known	None	0.15000000596046448	None	None	None	None
m54284U_191107_221739/45155549/ccs	PacBio_Cortex_Rep1	mm10_ERCC_SIRV	chr15	81926212	81916087	-	6	1456	43853	112985	ENSMUSG00000022476.8	ENSMUST00000023113.6	Polr3h	Polr3h-201	Known	Known	None	0.20000000298023224	None	None	None	None
m54284U_191109_043049/61409287/ccs	PacBio_Cortex_Rep2	mm10_ERCC_SIRV	chrX	152342137	152336858	-	7	2393	53572	298542	ENSMUSG00000041096.13	ENCODEMT000298542	Tspyl2	ENCODEMT000298542	Known	NIC	None	0.20000000298023224	None	None	None	None
m54284U_191212_053548/71436657/ccs	PacBio_Hippocampus_Rep1	mm10_ERCC_SIRV	chr6	88465451	88497560	+	11	1621	18063	47256	ENSMUSG00000030079.15	ENSMUST00000032165.15	Ruvbl1	Ruvbl1-201	Known	Known	None	0.20000000298023224	None	None	None	None
m54284U_191107_221739/13238591/ccs	PacBio_Cortex_Rep1	mm10_ERCC_SIRV	chr5	72162901	72159602	-	3	670	14256	298104	ENSMUSG00000029213.11	ENCODEMT000298104	Commd8	ENCODEMT000298104	Known	ISM	Suffix	0.4000000059604645	None	None	None	None
m54284U_191107_221739/166397101/ccs	PacBio_Cortex_Rep1	mm10_ERCC_SIRV	chr9	45985046	45967413	-	6	2314	27669	72283	ENSMUSG00000003131.7	ENSMUST00000172450.2	Pafah1b2	Pafah1b2-201	Known	Known	None	0.20000000298023224	None	None	None	None
m54284U_191107_221739/132908375/ccs	PacBio_Cortex_Rep1	mm10_ERCC_SIRV	chr7	45459837	45457946	-	4	919	21370	55827	ENSMUSG00000050708.16	ENSMUST00000094434.12	Ftl1	Ftl1-201	Known	Known	None	0.15000000596046448	None	None	None	None
m54284U_191107_221739/162597676/ccs	PacBio_Cortex_Rep1	mm10_ERCC_SIRV	chr13	98316923	98309903	-	6	799	39746	103079	ENSMUSG00000021660.14	ENSMUST00000152704.7	Btf3	Btf3-205	Known	Known	None	0.25	None	None	None	None
m54284U_191212_053548/54658596/ccs	PacBio_Hippocampus_Rep1	mm10_ERCC_SIRV	chr1	89070437	89153807	+	6	3712	1563	3851	ENSMUSG00000036206.12	ENSMUST00000066279.10	Sh3bp4	Sh3bp4-201	Known	Known	None	0.3499999940395355	None	None	None	None
m54284U_191212_053548/161089915/ccs	PacBio_Hippocampus_Rep1	mm10_ERCC_SIRV	chr17	44078881	44086559	+	4	2498	47589	124265	ENSMUSG00000023960.13	ENSMUST00000024756.4	Enpp5	Enpp5-201	Known	Known	None	0.44999998807907104	None	None	None	None
m54284U_191109_043049/62654545/ccs	PacBio_Cortex_Rep2	mm10_ERCC_SIRV	chrX	152342447	152336858	-	7	2715	53572	138925	ENSMUSG00000041096.13	ENSMUST00000044509.6	Tspyl2	Tspyl2-201	Known	Known	None	0.20000000298023224	None	None	None	None
m54284U_191107_221739/51447175/ccs	PacBio_Cortex_Rep1	mm10_ERCC_SIRV	chr15	81926160	81916087	-	6	1404	43853	112985	ENSMUSG00000022476.8	ENSMUST00000023113.6	Polr3h	Polr3h-201	Known	Known	None	0.20000000298023224	None	None	None	None
m54284U_191212_053548/165544232/ccs	PacBio_Hippocampus_Rep1	mm10_ERCC_SIRV	chr11	58938702	58932293	-	4	1730	33086	86744	ENSMUSG00000020496.9	ENSMUST00000094151.5	Rnf187	Rnf187-201	Known	Known	None	0.15000000596046448	None	None	None	None
m54284U_191212_053548/29360140/ccs	PacBio_Hippocampus_Rep1	mm10_ERCC_SIRV	chr9	45984816	45967417	-	6	2072	27669	296534	ENSMUSG00000003131.7	ENCODEMT000296534	Pafah1b2	ENCODEMT000296534	Known	NNC	None	0.15000000596046448	None	None	None	None
m54284U_191109_043049/87949458/ccs	PacBio_Cortex_Rep2	mm10_ERCC_SIRV	chr5	72168186	72159602	-	5	865	14256	37185	ENSMUSG00000029213.11	ENSMUST00000013693.10	Commd8	Commd8-201	Known	Known	None	0.4000000059604645	None	None	None	None
m54284U_191212_053548/28246239/ccs	PacBio_Hippocampus_Rep1	mm10_ERCC_SIRV	chr3	105959481	105968181	+	10	1991	9212	24091	ENSMUSG00000000561.14	ENSMUST00000010278.11	Wdr77	Wdr77-201	Known	Known	None	0.10000000149011612	None	None	None	None
m54284U_191109_043049/93915779/ccs	PacBio_Cortex_Rep2	mm10_ERCC_SIRV	chr19	47179406	47259434	+	6	3565	51025	133864	ENSMUSG00000006435.16	ENSMUST00000111808.10	Neurl1a	Neurl1a-202	Known	Known	None	0.10000000149011612	None	None	None	None
m54284U_191107_221739/134153195/ccs	PacBio_Cortex_Rep1	mm10_ERCC_SIRV	chr7	45459835	45457946	-	4	917	21370	55827	ENSMUSG00000050708.16	ENSMUST00000094434.12	Ftl1	Ftl1-201	Known	Known	None	0.15000000596046448	None	None	None	None
m54284U_191212_053548/161744974/ccs	PacBio_Hippocampus_Rep1	mm10_ERCC_SIRV	chr6	88465451	88497558	+	11	1619	18063	47256	ENSMUSG00000030079.15	ENSMUST00000032165.15	Ruvbl1	Ruvbl1-201	Known	Known	None	0.20000000298023224	None	None	None	None
m54284U_191109_043049/63703706/ccs	PacBio_Cortex_Rep2	mm10_ERCC_SIRV	chrX	152342447	152336858	-	7	2715	53572	138925	ENSMUSG00000041096.13	ENSMUST00000044509.6	Tspyl2	Tspyl2-201	Known	Known	None	0.20000000298023224	None	None	None	None
m54284U_191213_120042/6947757/ccs	PacBio_Hippocampus_Rep2	mm10_ERCC_SIRV	chr1	89070437	89153800	+	6	3705	1563	3851	ENSMUSG00000036206.12	ENSMUST00000066279.10	Sh3bp4	Sh3bp4-201	Known	Known	None	0.20000000298023224	None	None	None	None
m54284U_191109_043049/166136213/ccs	PacBio_Cortex_Rep2	mm10_ERCC_SIRV	chr13	98316981	98309903	-	6	857	39746	103079	ENSMUSG00000021660.14	ENSMUST00000152704.7	Btf3	Btf3-205	Known	Known	None	0.25	None	None	None	None
m54284U_191107_221739/113967996/ccs	PacBio_Cortex_Rep1	mm10_ERCC_SIRV	chr5	72160214	72165136	+	1	4923	68801	298585	ENCODEMG000068801	ENCODEMT000298585	ENCODEMG000068801	ENCODEMT000298585	Antisense	Antisense	None	0.949999988079071	None	None	None	None
m54284U_191213_120042/40240811/ccs	PacBio_Hippocampus_Rep2	mm10_ERCC_SIRV	chr9	45984828	45967418	-	6	2084	27669	72283	ENSMUSG00000003131.7	ENSMUST00000172450.2	Pafah1b2	Pafah1b2-201	Known	Known	None	0.15000000596046448	None	None	None	None
m54284U_191107_221739/53151259/ccs	PacBio_Cortex_Rep1	mm10_ERCC_SIRV	chr15	81926212	81916087	-	6	1456	43853	112985	ENSMUSG00000022476.8	ENSMUST00000023113.6	Polr3h	Polr3h-201	Known	Known	None	0.20000000298023224	None	None	None	None
m54284U_191212_053548/166659125/ccs	PacBio_Hippocampus_Rep1	mm10_ERCC_SIRV	chr11	58938896	58932293	-	4	1924	33086	86744	ENSMUSG00000020496.9	ENSMUST00000094151.5	Rnf187	Rnf187-201	Known	Known	None	0.15000000596046448	None	None	None	None
m54284U_191109_043049/64227055/ccs	PacBio_Cortex_Rep2	mm10_ERCC_SIRV	chrX	152342456	152336858	-	7	2724	53572	138925	ENSMUSG00000041096.13	ENSMUST00000044509.6	Tspyl2	Tspyl2-201	Known	Known	None	0.20000000298023224	None	None	None	None
m54284U_191107_221739/135530545/ccs	PacBio_Cortex_Rep1	mm10_ERCC_SIRV	chr7	45459837	45457946	-	4	919	21370	55827	ENSMUSG00000050708.16	ENSMUST00000094434.12	Ftl1	Ftl1-201	Known	Known	None	0.15000000596046448	None	None	None	None
m54284U_191107_221739/6292248/ccs	PacBio_Cortex_Rep1	mm10_ERCC_SIRV	chr5	72160069	72165353	+	1	4749	68801	298585	ENCODEMG000068801	ENCODEMT000298585	ENCODEMG000068801	ENCODEMT000298585	Antisense	Antisense	None	1.0	None	None	None	None
m54284U_191212_053548/23267849/ccs	PacBio_Hippocampus_Rep1	mm10_ERCC_SIRV	chr9	45984793	45967424	-	6	2050	27669	72283	ENSMUSG00000003131.7	ENSMUST00000172450.2	Pafah1b2	Pafah1b2-201	Known	Known	None	0.25	None	None	None	None
m54284U_191212_053548/162399466/ccs	PacBio_Hippocampus_Rep1	mm10_ERCC_SIRV	chr17	44078881	44086539	+	4	2478	47589	124265	ENSMUSG00000023960.13	ENSMUST00000024756.4	Enpp5	Enpp5-201	Known	Known	None	0.550000011920929	None	None	None	None
m54284U_191109_043049/98371675/ccs	PacBio_Cortex_Rep2	mm10_ERCC_SIRV	chr1	89070438	89155064	+	6	4968	1563	3851	ENSMUSG00000036206.12	ENSMUST00000066279.10	Sh3bp4	Sh3bp4-201	Known	Known	None	0.30000001192092896	None	None	None	None
m54284U_191212_053548/53676188/ccs	PacBio_Hippocampus_Rep1	mm10_ERCC_SIRV	chr3	105959481	105968186	+	10	1996	9212	24091	ENSMUSG00000000561.14	ENSMUST00000010278.11	Wdr77	Wdr77-201	Known	Known	None	0.15000000596046448	None	None	None	None
m54284U_191213_120042/68159685/ccs	PacBio_Hippocampus_Rep2	mm10_ERCC_SIRV	chr6	88465451	88497563	+	11	1624	18063	47256	ENSMUSG00000030079.15	ENSMUST00000032165.15	Ruvbl1	Ruvbl1-201	Known	Known	None	0.15000000596046448	None	None	None	None
m54284U_191109_043049/178652378/ccs	PacBio_Cortex_Rep2	mm10_ERCC_SIRV	chr5	72163351	72165353	+	1	1467	68801	298585	ENCODEMG000068801	ENCODEMT000298585	ENCODEMG000068801	ENCODEMT000298585	Antisense	Antisense	None	1.0	None	None	None	None
m54284U_191213_120042/18023135/ccs	PacBio_Hippocampus_Rep2	mm10_ERCC_SIRV	chr19	47179407	47259436	+	6	3566	51025	133864	ENSMUSG00000006435.16	ENSMUST00000111808.10	Neurl1a	Neurl1a-202	Known	Known	None	0.05000000074505806	None	None	None	None
m54284U_191212_053548/139266503/ccs	PacBio_Hippocampus_Rep1	mm10_ERCC_SIRV	chr13	98316981	98309903	-	6	857	39746	103079	ENSMUSG00000021660.14	ENSMUST00000152704.7	Btf3	Btf3-205	Known	Known	None	0.25	None	None	None	None
m54284U_191107_221739/59508244/ccs	PacBio_Cortex_Rep1	mm10_ERCC_SIRV	chr15	81926163	81916087	-	6	1965	43853	112987	ENSMUSG00000022476.8	ENSMUST00000230765.1	Polr3h	Polr3h-206	Known	Known	None	0.20000000298023224	None	None	None	None
m54284U_191107_221739/140051544/ccs	PacBio_Cortex_Rep1	mm10_ERCC_SIRV	chr7	45459839	45457946	-	4	921	21370	55827	ENSMUSG00000050708.16	ENSMUST00000094434.12	Ftl1	Ftl1-201	Known	Known	None	0.15000000596046448	None	None	None	None
m54284U_191109_043049/118884412/ccs	PacBio_Cortex_Rep2	mm10_ERCC_SIRV	chr9	45984818	45967427	-	6	2072	27669	72283	ENSMUSG00000003131.7	ENSMUST00000172450.2	Pafah1b2	Pafah1b2-201	Known	Known	None	0.30000001192092896	None	None	None	None
m54284U_191109_043049/65143180/ccs	PacBio_Cortex_Rep2	mm10_ERCC_SIRV	chrX	152341233	152336858	-	4	3924	53572	298586	ENSMUSG00000041096.13	ENCODEMT000298586	Tspyl2	ENCODEMT000298586	Known	ISM	Both	0.20000000298023224	None	None	None	None
m54284U_191212_053548/166921368/ccs	PacBio_Hippocampus_Rep1	mm10_ERCC_SIRV	chr11	58938918	58932293	-	4	1946	33086	86744	ENSMUSG00000020496.9	ENSMUST00000094151.5	Rnf187	Rnf187-201	Known	Known	None	0.15000000596046448	None	None	None	None
m54284U_191213_120042/37488469/ccs	PacBio_Hippocampus_Rep2	mm10_ERCC_SIRV	chr1	89070438	89153706	+	6	3610	1563	3851	ENSMUSG00000036206.12	ENSMUST00000066279.10	Sh3bp4	Sh3bp4-201	Known	Known	None	0.3499999940395355	None	None	None	None
m54284U_191212_053548/36374633/ccs	PacBio_Hippocampus_Rep1	mm10_ERCC_SIRV	chr5	72203346	72232448	+	3	2717	14258	37191	ENSMUSG00000046808.17	ENSMUST00000169617.2	Atp10d	Atp10d-206	Known	Known	None	0.75	None	None	None	None
m54284U_191107_221739/61211091/ccs	PacBio_Cortex_Rep1	mm10_ERCC_SIRV	chr15	81926207	81916087	-	6	1451	43853	112985	ENSMUSG00000022476.8	ENSMUST00000023113.6	Polr3h	Polr3h-201	Known	Known	None	0.20000000298023224	None	None	None	None
m54284U_191212_053548/41879997/ccs	PacBio_Hippocampus_Rep1	mm10_ERCC_SIRV	chr9	45984765	45967428	-	6	2014	27669	72283	ENSMUSG00000003131.7	ENSMUST00000172450.2	Pafah1b2	Pafah1b2-201	Known	Known	None	0.30000001192092896	None	None	None	None
m54284U_191212_053548/61541031/ccs	PacBio_Hippocampus_Rep1	mm10_ERCC_SIRV	chr3	105959481	105969756	+	10	3558	9212	24091	ENSMUSG00000000561.14	ENSMUST00000010278.11	Wdr77	Wdr77-201	Known	Known	None	0.30000001192092896	None	None	None	None
m54284U_191213_120042/143524144/ccs	PacBio_Hippocampus_Rep2	mm10_ERCC_SIRV	chr6	88465451	88497558	+	11	1619	18063	47256	ENSMUSG00000030079.15	ENSMUST00000032165.15	Ruvbl1	Ruvbl1-201	Known	Known	None	0.20000000298023224	None	None	None	None
m54284U_191107_221739/143393172/ccs	PacBio_Cortex_Rep1	mm10_ERCC_SIRV	chr7	45459837	45457946	-	4	919	21370	55827	ENSMUSG00000050708.16	ENSMUST00000094434.12	Ftl1	Ftl1-201	Known	Known	None	0.15000000596046448	None	None	None	None
m54284U_191212_053548/164956125/ccs	PacBio_Hippocampus_Rep1	mm10_ERCC_SIRV	chr13	98316991	98309903	-	6	867	39746	103079	ENSMUSG00000021660.14	ENSMUST00000152704.7	Btf3	Btf3-205	Known	Known	None	0.25	None	None	None	None
m54284U_191212_053548/165545481/ccs	PacBio_Hippocampus_Rep1	mm10_ERCC_SIRV	chr17	44078881	44086559	+	4	2498	47589	124265	ENSMUSG00000023960.13	ENSMUST00000024756.4	Enpp5	Enpp5-201	Known	Known	None	0.44999998807907104	None	None	None	None
m54284U_191213_120042/68879370/ccs	PacBio_Hippocampus_Rep2	mm10_ERCC_SIRV	chr19	47179407	47259434	+	6	3564	51025	133864	ENSMUSG00000006435.16	ENSMUST00000111808.10	Neurl1a	Neurl1a-202	Known	Known	None	0.10000000149011612	None	None	None	None
m54284U_191107_221739/88606472/ccs	PacBio_Cortex_Rep1	mm10_ERCC_SIRV	chr5	72203349	72297764	+	23	4972	14258	298587	ENSMUSG00000046808.17	ENCODEMT000298587	Atp10d	ENCODEMT000298587	Known	NIC	None	0.6000000238418579	None	None	None	None
m54284U_191109_043049/67043510/ccs	PacBio_Cortex_Rep2	mm10_ERCC_SIRV	chrX	152342445	152336858	-	7	2713	53572	138925	ENSMUSG00000041096.13	ENSMUST00000044509.6	Tspyl2	Tspyl2-201	Known	Known	None	0.20000000298023224	None	None	None	None
m54284U_191212_053548/166923078/ccs	PacBio_Hippocampus_Rep1	mm10_ERCC_SIRV	chr11	58938927	58932293	-	4	1955	33086	86744	ENSMUSG00000020496.9	ENSMUST00000094151.5	Rnf187	Rnf187-201	Known	Known	None	0.15000000596046448	None	None	None	None
m54284U_191107_221739/135333336/ccs	PacBio_Cortex_Rep1	mm10_ERCC_SIRV	chr9	45984835	45967490	-	6	2026	27669	72283	ENSMUSG00000003131.7	ENSMUST00000172450.2	Pafah1b2	Pafah1b2-201	Known	Known	None	0.30000001192092896	None	None	None	None
m54284U_191107_221739/143130947/ccs	PacBio_Cortex_Rep1	mm10_ERCC_SIRV	chr1	89070439	89153807	+	6	3710	1563	3851	ENSMUSG00000036206.12	ENSMUST00000066279.10	Sh3bp4	Sh3bp4-201	Known	Known	None	0.3499999940395355	None	None	None	None
m54284U_191107_221739/63112064/ccs	PacBio_Cortex_Rep1	mm10_ERCC_SIRV	chr15	81926303	81916087	-	6	1547	43853	112985	ENSMUSG00000022476.8	ENSMUST00000023113.6	Polr3h	Polr3h-201	Known	Known	None	0.20000000298023224	None	None	None	None
m54284U_191107_221739/143591377/ccs	PacBio_Cortex_Rep1	mm10_ERCC_SIRV	chr7	45459839	45457946	-	4	921	21370	55827	ENSMUSG00000050708.16	ENSMUST00000094434.12	Ftl1	Ftl1-201	Known	Known	None	0.15000000596046448	None	None	None	None
m54284U_191109_043049/67766171/ccs	PacBio_Cortex_Rep2	mm10_ERCC_SIRV	chrX	152342414	152336859	-	6	2826	53572	298538	ENSMUSG00000041096.13	ENCODEMT000298538	Tspyl2	ENCODEMT000298538	Known	NIC	None	0.20000000298023224	None	None	None	None
m54284U_191107_221739/123339877/ccs	PacBio_Cortex_Rep1	mm10_ERCC_SIRV	chr9	45984825	45967537	-	6	1969	27669	72283	ENSMUSG00000003131.7	ENSMUST00000172450.2	Pafah1b2	Pafah1b2-201	Known	Known	None	0.20000000298023224	None	None	None	None
m54284U_191213_120042/148439209/ccs	PacBio_Hippocampus_Rep2	mm10_ERCC_SIRV	chr13	98316972	98309903	-	6	848	39746	103079	ENSMUSG00000021660.14	ENSMUST00000152704.7	Btf3	Btf3-205	Known	Known	None	0.25	None	None	None	None
m54284U_191213_120042/176948481/ccs	PacBio_Hippocampus_Rep2	mm10_ERCC_SIRV	chr6	88465451	88497565	+	11	1636	18063	47256	ENSMUSG00000030079.15	ENSMUST00000032165.15	Ruvbl1	Ruvbl1-201	Known	Known	None	0.15000000596046448	None	None	None	None
m54284U_191212_053548/72354228/ccs	PacBio_Hippocampus_Rep1	mm10_ERCC_SIRV	chr3	105959481	105968187	+	10	1997	9212	24091	ENSMUSG00000000561.14	ENSMUST00000010278.11	Wdr77	Wdr77-201	Known	Known	None	0.15000000596046448	None	None	None	None
m54284U_191212_053548/37487226/ccs	PacBio_Hippocampus_Rep1	mm10_ERCC_SIRV	chr5	72203351	72232448	+	3	2712	14258	37191	ENSMUSG00000046808.17	ENSMUST00000169617.2	Atp10d	Atp10d-206	Known	Known	None	0.75	None	None	None	None
m54284U_191212_053548/26149379/ccs	PacBio_Hippocampus_Rep1	mm10_ERCC_SIRV	chr1	89070439	89153779	+	6	3682	1563	3851	ENSMUSG00000036206.12	ENSMUST00000066279.10	Sh3bp4	Sh3bp4-201	Known	Known	None	0.25	None	None	None	None
m54284U_191212_053548/168888483/ccs	PacBio_Hippocampus_Rep1	mm10_ERCC_SIRV	chr11	58938665	58932293	-	4	1693	33086	86744	ENSMUSG00000020496.9	ENSMUST00000094151.5	Rnf187	Rnf187-201	Known	Known	None	0.15000000596046448	None	None	None	None
m54284U_191107_221739/64162117/ccs	PacBio_Cortex_Rep1	mm10_ERCC_SIRV	chr15	81926190	81916087	-	6	1971	43853	297330	ENSMUSG00000022476.8	ENCODEMT000297330	Polr3h	ENCODEMT000297330	Known	NIC	None	0.20000000298023224	None	None	None	None
m54284U_191212_053548/162530696/ccs	PacBio_Hippocampus_Rep1	mm10_ERCC_SIRV	chr19	47179408	47259433	+	6	3562	51025	133864	ENSMUSG00000006435.16	ENSMUST00000111808.10	Neurl1a	Neurl1a-202	Known	Known	None	0.10000000149011612	None	None	None	None
m54284U_191107_221739/145688695/ccs	PacBio_Cortex_Rep1	mm10_ERCC_SIRV	chr7	45459835	45457946	-	4	917	21370	55827	ENSMUSG00000050708.16	ENSMUST00000094434.12	Ftl1	Ftl1-201	Known	Known	None	0.15000000596046448	None	None	None	None
m54284U_191212_053548/165741394/ccs	PacBio_Hippocampus_Rep1	mm10_ERCC_SIRV	chr17	44078881	44086559	+	4	2498	47589	124265	ENSMUSG00000023960.13	ENSMUST00000024756.4	Enpp5	Enpp5-201	Known	Known	None	0.44999998807907104	None	None	None	None
m54284U_191107_221739/123406403/ccs	PacBio_Cortex_Rep1	mm10_ERCC_SIRV	chr9	45984817	45967555	-	6	1943	27669	72283	ENSMUSG00000003131.7	ENSMUST00000172450.2	Pafah1b2	Pafah1b2-201	Known	Known	None	0.0	None	None	None	None
m54284U_191109_043049/68551969/ccs	PacBio_Cortex_Rep2	mm10_ERCC_SIRV	chrX	152342246	152336859	-	7	2719	53572	298553	ENSMUSG00000041096.13	ENCODEMT000298553	Tspyl2	ENCODEMT000298553	Known	NIC	None	0.20000000298023224	None	None	None	None
m54284U_191213_120042/138479631/ccs	PacBio_Hippocampus_Rep2	mm10_ERCC_SIRV	chr5	72203354	72297368	+	23	4620	14258	37192	ENSMUSG00000046808.17	ENSMUST00000126664.7	Atp10d	Atp10d-202	Known	Known	None	0.5	None	None	None	None
m54284U_191212_053548/103941027/ccs	PacBio_Hippocampus_Rep1	mm10_ERCC_SIRV	chr5	72203367	72265985	+	12	2552	14258	298588	ENSMUSG00000046808.17	ENCODEMT000298588	Atp10d	ENCODEMT000298588	Known	NIC	None	0.550000011920929	None	None	None	None
m54284U_191212_053548/110233607/ccs	PacBio_Hippocampus_Rep1	mm10_ERCC_SIRV	chr13	98316998	98309905	-	6	872	39746	103079	ENSMUSG00000021660.14	ENSMUST00000152704.7	Btf3	Btf3-205	Known	Known	None	0.25	None	None	None	None
m54284U_191212_053548/30541899/ccs	PacBio_Hippocampus_Rep1	mm10_ERCC_SIRV	chr1	89070439	89153809	+	6	3712	1563	3851	ENSMUSG00000036206.12	ENSMUST00000066279.10	Sh3bp4	Sh3bp4-201	Known	Known	None	0.3499999940395355	None	None	None	None
m54284U_191212_053548/54723656/ccs	PacBio_Hippocampus_Rep1	mm10_ERCC_SIRV	chr9	45984824	45967557	-	6	1948	27669	72283	ENSMUSG00000003131.7	ENSMUST00000172450.2	Pafah1b2	Pafah1b2-201	Known	Known	None	0.05000000074505806	None	None	None	None
m54284U_191107_221739/117508804/ccs	PacBio_Cortex_Rep1	mm10_ERCC_SIRV	chr6	88465452	88497563	+	11	1623	18063	47256	ENSMUSG00000030079.15	ENSMUST00000032165.15	Ruvbl1	Ruvbl1-201	Known	Known	None	0.15000000596046448	None	None	None	None
m54284U_191109_043049/69076166/ccs	PacBio_Cortex_Rep2	mm10_ERCC_SIRV	chrX	152342428	152336858	-	7	2696	53572	138925	ENSMUSG00000041096.13	ENSMUST00000044509.6	Tspyl2	Tspyl2-201	Known	Known	None	0.20000000298023224	None	None	None	None
m54284U_191212_053548/168953013/ccs	PacBio_Hippocampus_Rep1	mm10_ERCC_SIRV	chr11	58938872	58932293	-	4	1900	33086	86744	ENSMUSG00000020496.9	ENSMUST00000094151.5	Rnf187	Rnf187-201	Known	Known	None	0.15000000596046448	None	None	None	None
m54284U_191107_221739/66257396/ccs	PacBio_Cortex_Rep1	mm10_ERCC_SIRV	chr15	81926178	81916087	-	6	1422	43853	112985	ENSMUSG00000022476.8	ENSMUST00000023113.6	Polr3h	Polr3h-201	Known	Known	None	0.20000000298023224	None	None	None	None
m54284U_191107_221739/147982780/ccs	PacBio_Cortex_Rep1	mm10_ERCC_SIRV	chr7	45459821	45457946	-	4	903	21370	55827	ENSMUSG00000050708.16	ENSMUST00000094434.12	Ftl1	Ftl1-201	Known	Known	None	0.15000000596046448	None	None	None	None
m54284U_191212_053548/81857043/ccs	PacBio_Hippocampus_Rep1	mm10_ERCC_SIRV	chr3	105959472	105968184	+	9	2478	9212	298186	ENSMUSG00000000561.14	ENCODEMT000298186	Wdr77	ENCODEMT000298186	Known	NIC	None	0.15000000596046448	None	None	None	None
m54284U_191212_053548/121308070/ccs	PacBio_Hippocampus_Rep1	mm10_ERCC_SIRV	chr9	45985405	45967558	-	6	1931	27669	72284	ENSMUSG00000003131.7	ENSMUST00000214179.1	Pafah1b2	Pafah1b2-203	Known	Known	None	0.05000000074505806	None	None	None	None
m54284U_191212_053548/102827694/ccs	PacBio_Hippocampus_Rep1	mm10_ERCC_SIRV	chr1	89070439	89153809	+	6	3712	1563	3851	ENSMUSG00000036206.12	ENSMUST00000066279.10	Sh3bp4	Sh3bp4-201	Known	Known	None	0.3499999940395355	None	None	None	None
m54284U_191212_053548/34015291/ccs	PacBio_Hippocampus_Rep1	mm10_ERCC_SIRV	chr5	72226082	72232453	+	2	4054	14258	298589	ENSMUSG00000046808.17	ENCODEMT000298589	Atp10d	ENCODEMT000298589	Known	ISM	Suffix	0.75	None	None	None	None
m54284U_191109_043049/44041602/ccs	PacBio_Cortex_Rep2	mm10_ERCC_SIRV	chr19	47179412	47259434	+	6	3559	51025	133864	ENSMUSG00000006435.16	ENSMUST00000111808.10	Neurl1a	Neurl1a-202	Known	Known	None	0.10000000149011612	None	None	None	None
m54284U_191109_043049/71369337/ccs	PacBio_Cortex_Rep2	mm10_ERCC_SIRV	chrX	152342444	152336858	-	7	2691	53572	138925	ENSMUSG00000041096.13	ENSMUST00000044509.6	Tspyl2	Tspyl2-201	Known	Known	None	0.20000000298023224	None	None	None	None
m54284U_191213_120042/82903903/ccs	PacBio_Hippocampus_Rep2	mm10_ERCC_SIRV	chr13	98316997	98309905	-	6	871	39746	103079	ENSMUSG00000021660.14	ENSMUST00000152704.7	Btf3	Btf3-205	Known	Known	None	0.25	None	None	None	None
m54284U_191212_053548/166921883/ccs	PacBio_Hippocampus_Rep1	mm10_ERCC_SIRV	chr17	44078881	44086558	+	4	2497	47589	124265	ENSMUSG00000023960.13	ENSMUST00000024756.4	Enpp5	Enpp5-201	Known	Known	None	0.44999998807907104	None	None	None	None
m54284U_191107_221739/150995697/ccs	PacBio_Cortex_Rep1	mm10_ERCC_SIRV	chr7	45459839	45457946	-	4	921	21370	55827	ENSMUSG00000050708.16	ENSMUST00000094434.12	Ftl1	Ftl1-201	Known	Known	None	0.15000000596046448	None	None	None	None
m54284U_191107_221739/66913393/ccs	PacBio_Cortex_Rep1	mm10_ERCC_SIRV	chr15	81926129	81916087	-	6	1373	43853	112985	ENSMUSG00000022476.8	ENSMUST00000023113.6	Polr3h	Polr3h-201	Known	Known	None	0.20000000298023224	None	None	None	None
m54284U_191109_043049/28444935/ccs	PacBio_Cortex_Rep2	mm10_ERCC_SIRV	chr9	45984829	45967559	-	7	2143	27669	297127	ENSMUSG00000003131.7	ENCODEMT000297127	Pafah1b2	ENCODEMT000297127	Known	NNC	None	0.10000000149011612	None	None	None	None
m54284U_191212_053548/169935917/ccs	PacBio_Hippocampus_Rep1	mm10_ERCC_SIRV	chr11	58938878	58932293	-	4	1906	33086	86744	ENSMUSG00000020496.9	ENSMUST00000094151.5	Rnf187	Rnf187-201	Known	Known	None	0.15000000596046448	None	None	None	None
m54284U_191109_043049/42008749/ccs	PacBio_Cortex_Rep2	mm10_ERCC_SIRV	chr6	88465428	88497570	+	10	2373	18063	298432	ENSMUSG00000030079.15	ENCODEMT000298432	Ruvbl1	ENCODEMT000298432	Known	NIC	None	0.20000000298023224	None	None	None	None
m54284U_191109_043049/72091198/ccs	PacBio_Cortex_Rep2	mm10_ERCC_SIRV	chrX	152342447	152336858	-	7	2715	53572	138925	ENSMUSG00000041096.13	ENSMUST00000044509.6	Tspyl2	Tspyl2-201	Known	Known	None	0.20000000298023224	None	None	None	None
m54284U_191213_120042/116982704/ccs	PacBio_Hippocampus_Rep2	mm10_ERCC_SIRV	chr5	72246946	72244958	-	1	1989	68802	298590	ENCODEMG000068802	ENCODEMT000298590	ENCODEMG000068802	ENCODEMT000298590	Antisense	Antisense	None	0.8999999761581421	None	None	None	None
m54284U_191212_053548/83558547/ccs	PacBio_Hippocampus_Rep1	mm10_ERCC_SIRV	chr3	105959481	105968187	+	10	1997	9212	24091	ENSMUSG00000000561.14	ENSMUST00000010278.11	Wdr77	Wdr77-201	Known	Known	None	0.15000000596046448	None	None	None	None
m54284U_191213_120042/61147347/ccs	PacBio_Hippocampus_Rep2	mm10_ERCC_SIRV	chr1	89070439	89154047	+	6	3950	1563	3851	ENSMUSG00000036206.12	ENSMUST00000066279.10	Sh3bp4	Sh3bp4-201	Known	Known	None	0.20000000298023224	None	None	None	None
m54284U_191213_120042/85853159/ccs	PacBio_Hippocampus_Rep2	mm10_ERCC_SIRV	chr9	45984785	45967559	-	6	1907	27669	72283	ENSMUSG00000003131.7	ENSMUST00000172450.2	Pafah1b2	Pafah1b2-201	Known	Known	None	0.10000000149011612	None	None	None	None
m54284U_191107_221739/157418315/ccs	PacBio_Cortex_Rep1	mm10_ERCC_SIRV	chr7	45459837	45457946	-	4	919	21370	55827	ENSMUSG00000050708.16	ENSMUST00000094434.12	Ftl1	Ftl1-201	Known	Known	None	0.15000000596046448	None	None	None	None
m54284U_191107_221739/122356712/ccs	PacBio_Cortex_Rep1	mm10_ERCC_SIRV	chr13	98316976	98309906	-	6	849	39746	103079	ENSMUSG00000021660.14	ENSMUST00000152704.7	Btf3	Btf3-205	Known	Known	None	0.20000000298023224	None	None	None	None
m54284U_191107_221739/67831309/ccs	PacBio_Cortex_Rep1	mm10_ERCC_SIRV	chr15	81926121	81916087	-	6	1365	43853	112985	ENSMUSG00000022476.8	ENSMUST00000023113.6	Polr3h	Polr3h-201	Known	Known	None	0.20000000298023224	None	None	None	None
m54284U_191109_043049/75236867/ccs	PacBio_Cortex_Rep2	mm10_ERCC_SIRV	chrX	152342243	152336859	-	7	2716	53572	298553	ENSMUSG00000041096.13	ENCODEMT000298553	Tspyl2	ENCODEMT000298553	Known	NIC	None	0.20000000298023224	None	None	None	None
m54284U_191109_043049/10422126/ccs	PacBio_Cortex_Rep2	mm10_ERCC_SIRV	chr19	47179413	47259436	+	6	3560	51025	133864	ENSMUSG00000006435.16	ENSMUST00000111808.10	Neurl1a	Neurl1a-202	Known	Known	None	0.05000000074505806	None	None	None	None
m54284U_191212_053548/171116390/ccs	PacBio_Hippocampus_Rep1	mm10_ERCC_SIRV	chr11	58938918	58932293	-	4	1946	33086	86744	ENSMUSG00000020496.9	ENSMUST00000094151.5	Rnf187	Rnf187-201	Known	Known	None	0.15000000596046448	None	None	None	None
m54284U_191109_043049/152831422/ccs	PacBio_Cortex_Rep2	mm10_ERCC_SIRV	chr9	45984858	45967560	-	6	1979	27669	72283	ENSMUSG00000003131.7	ENSMUST00000172450.2	Pafah1b2	Pafah1b2-201	Known	Known	None	0.10000000149011612	None	None	None	None
m54284U_191213_120042/788284/ccs	PacBio_Hippocampus_Rep2	mm10_ERCC_SIRV	chr6	88465452	88497561	+	11	1621	18063	47256	ENSMUSG00000030079.15	ENSMUST00000032165.15	Ruvbl1	Ruvbl1-201	Known	Known	None	0.15000000596046448	None	None	None	None
m54284U_191109_043049/47644749/ccs	PacBio_Cortex_Rep2	mm10_ERCC_SIRV	chr5	72248854	72250958	+	1	2105	14258	298591	ENSMUSG00000046808.17	ENCODEMT000298591	Atp10d	ENCODEMT000298591	Known	Genomic	None	0.75	None	None	None	None
m54284U_191212_053548/174523389/ccs	PacBio_Hippocampus_Rep1	mm10_ERCC_SIRV	chr17	44078881	44086559	+	4	2498	47589	124265	ENSMUSG00000023960.13	ENSMUST00000024756.4	Enpp5	Enpp5-201	Known	Known	None	0.44999998807907104	None	None	None	None
m54284U_191107_221739/163120832/ccs	PacBio_Cortex_Rep1	mm10_ERCC_SIRV	chr7	45459837	45457946	-	4	919	21370	55827	ENSMUSG00000050708.16	ENSMUST00000094434.12	Ftl1	Ftl1-201	Known	Known	None	0.15000000596046448	None	None	None	None
m54284U_191109_043049/6884127/ccs	PacBio_Cortex_Rep2	mm10_ERCC_SIRV	chr1	89070440	89153798	+	6	3700	1563	3851	ENSMUSG00000036206.12	ENSMUST00000066279.10	Sh3bp4	Sh3bp4-201	Known	Known	None	0.20000000298023224	None	None	None	None
m54284U_191109_043049/76546507/ccs	PacBio_Cortex_Rep2	mm10_ERCC_SIRV	chrX	152342134	152336858	-	7	2402	53572	138925	ENSMUSG00000041096.13	ENSMUST00000044509.6	Tspyl2	Tspyl2-201	Known	Known	None	0.20000000298023224	None	None	None	None
m54284U_191212_053548/153618944/ccs	PacBio_Hippocampus_Rep1	mm10_ERCC_SIRV	chr3	105959481	105969368	+	10	3178	9212	24091	ENSMUSG00000000561.14	ENSMUST00000010278.11	Wdr77	Wdr77-201	Known	Known	None	0.15000000596046448	None	None	None	None
m54284U_191212_053548/120652900/ccs	PacBio_Hippocampus_Rep1	mm10_ERCC_SIRV	chr9	45984887	45967561	-	6	2007	27669	72283	ENSMUSG00000003131.7	ENSMUST00000172450.2	Pafah1b2	Pafah1b2-201	Known	Known	None	0.10000000149011612	None	None	None	None
m54284U_191107_221739/69994696/ccs	PacBio_Cortex_Rep1	mm10_ERCC_SIRV	chr15	81926122	81916087	-	6	1366	43853	112985	ENSMUSG00000022476.8	ENSMUST00000023113.6	Polr3h	Polr3h-201	Known	Known	None	0.20000000298023224	None	None	None	None
m54284U_191107_221739/158141136/ccs	PacBio_Cortex_Rep1	mm10_ERCC_SIRV	chr13	98316976	98309906	-	6	839	39746	103079	ENSMUSG00000021660.14	ENSMUST00000152704.7	Btf3	Btf3-205	Known	Known	None	0.20000000298023224	None	None	None	None
m54284U_191212_053548/174589292/ccs	PacBio_Hippocampus_Rep1	mm10_ERCC_SIRV	chr11	58938887	58932293	-	4	1915	33086	86744	ENSMUSG00000020496.9	ENSMUST00000094151.5	Rnf187	Rnf187-201	Known	Known	None	0.15000000596046448	None	None	None	None
m54284U_191107_221739/172163880/ccs	PacBio_Cortex_Rep1	mm10_ERCC_SIRV	chr5	72264007	72298770	+	12	3950	14258	298592	ENSMUSG00000046808.17	ENCODEMT000298592	Atp10d	ENCODEMT000298592	Known	ISM	Suffix	0.25	None	None	None	None
m54284U_191109_043049/78120502/ccs	PacBio_Cortex_Rep2	mm10_ERCC_SIRV	chrX	152342411	152336858	-	7	2679	53572	138925	ENSMUSG00000041096.13	ENSMUST00000044509.6	Tspyl2	Tspyl2-201	Known	Known	None	0.20000000298023224	None	None	None	None
m54284U_191107_221739/165088083/ccs	PacBio_Cortex_Rep1	mm10_ERCC_SIRV	chr7	45459837	45457946	-	4	919	21370	55827	ENSMUSG00000050708.16	ENSMUST00000094434.12	Ftl1	Ftl1-201	Known	Known	None	0.15000000596046448	None	None	None	None
m54284U_191213_120042/128584220/ccs	PacBio_Hippocampus_Rep2	mm10_ERCC_SIRV	chr9	45984834	45967568	-	6	1947	27669	72283	ENSMUSG00000003131.7	ENSMUST00000172450.2	Pafah1b2	Pafah1b2-201	Known	Known	None	0.20000000298023224	None	None	None	None
m54284U_191109_043049/142346380/ccs	PacBio_Cortex_Rep2	mm10_ERCC_SIRV	chr1	89070440	89153807	+	6	3709	1563	3851	ENSMUSG00000036206.12	ENSMUST00000066279.10	Sh3bp4	Sh3bp4-201	Known	Known	None	0.3499999940395355	None	None	None	None
m54284U_191213_120042/77006618/ccs	PacBio_Hippocampus_Rep2	mm10_ERCC_SIRV	chr19	47179413	47259432	+	6	3556	51025	133864	ENSMUSG00000006435.16	ENSMUST00000111808.10	Neurl1a	Neurl1a-202	Known	Known	None	0.10000000149011612	None	None	None	None
m54284U_191213_120042/31261959/ccs	PacBio_Hippocampus_Rep2	mm10_ERCC_SIRV	chr6	88465452	88497560	+	11	1620	18063	47256	ENSMUSG00000030079.15	ENSMUST00000032165.15	Ruvbl1	Ruvbl1-201	Known	Known	None	0.20000000298023224	None	None	None	None
m54284U_191107_221739/71042539/ccs	PacBio_Cortex_Rep1	mm10_ERCC_SIRV	chr15	81926184	81915976	-	7	1968	43853	298207	ENSMUSG00000022476.8	ENCODEMT000298207	Polr3h	ENCODEMT000298207	Known	NNC	None	0.20000000298023224	None	None	None	None
m54284U_191109_043049/78842141/ccs	PacBio_Cortex_Rep2	mm10_ERCC_SIRV	chrX	152338947	152336858	-	1	2230	53572	298548	ENSMUSG00000041096.13	ENCODEMT000298548	Tspyl2	ENCODEMT000298548	Known	Genomic	None	0.20000000298023224	None	None	None	None
m54284U_191109_043049/91291890/ccs	PacBio_Cortex_Rep2	mm10_ERCC_SIRV	chr13	98316971	98309906	-	6	844	39746	103079	ENSMUSG00000021660.14	ENSMUST00000152704.7	Btf3	Btf3-205	Known	Known	None	0.20000000298023224	None	None	None	None
m54284U_191213_120042/1115241/ccs	PacBio_Hippocampus_Rep2	mm10_ERCC_SIRV	chr3	105959481	105969370	+	10	3180	9212	24091	ENSMUSG00000000561.14	ENSMUST00000010278.11	Wdr77	Wdr77-201	Known	Known	None	0.20000000298023224	None	None	None	None
m54284U_191213_120042/98305822/ccs	PacBio_Hippocampus_Rep2	mm10_ERCC_SIRV	chr5	72264118	72297588	+	12	2751	14258	298593	ENSMUSG00000046808.17	ENCODEMT000298593	Atp10d	ENCODEMT000298593	Known	NIC	None	0.20000000298023224	None	None	None	None
m54284U_191107_221739/24775274/ccs	PacBio_Cortex_Rep1	mm10_ERCC_SIRV	chr9	45984829	45967623	-	6	1887	27669	296534	ENSMUSG00000003131.7	ENCODEMT000296534	Pafah1b2	ENCODEMT000296534	Known	NNC	None	0.44999998807907104	None	None	None	None
m54284U_191212_053548/178521602/ccs	PacBio_Hippocampus_Rep1	mm10_ERCC_SIRV	chr17	44078956	44083372	+	3	1595	47589	296811	ENSMUSG00000023960.13	ENCODEMT000296811	Enpp5	ENCODEMT000296811	Known	ISM	Prefix	0.4000000059604645	None	None	None	None
m54284U_191212_053548/176687377/ccs	PacBio_Hippocampus_Rep1	mm10_ERCC_SIRV	chr11	58938886	58932293	-	4	1914	33086	86744	ENSMUSG00000020496.9	ENSMUST00000094151.5	Rnf187	Rnf187-201	Known	Known	None	0.15000000596046448	None	None	None	None
m54284U_191212_053548/87033995/ccs	PacBio_Hippocampus_Rep1	mm10_ERCC_SIRV	chr1	89070440	89153799	+	6	3701	1563	3851	ENSMUSG00000036206.12	ENSMUST00000066279.10	Sh3bp4	Sh3bp4-201	Known	Known	None	0.20000000298023224	None	None	None	None
m54284U_191109_043049/79956406/ccs	PacBio_Cortex_Rep2	mm10_ERCC_SIRV	chrX	152342431	152336858	-	7	2699	53572	138925	ENSMUSG00000041096.13	ENSMUST00000044509.6	Tspyl2	Tspyl2-201	Known	Known	None	0.20000000298023224	None	None	None	None
m54284U_191107_221739/165544866/ccs	PacBio_Cortex_Rep1	mm10_ERCC_SIRV	chr7	45459839	45457946	-	4	921	21370	55827	ENSMUSG00000050708.16	ENSMUST00000094434.12	Ftl1	Ftl1-201	Known	Known	None	0.15000000596046448	None	None	None	None
m54284U_191107_221739/71828806/ccs	PacBio_Cortex_Rep1	mm10_ERCC_SIRV	chr15	81926020	81916087	-	6	1264	43853	112985	ENSMUSG00000022476.8	ENSMUST00000023113.6	Polr3h	Polr3h-201	Known	Known	None	0.20000000298023224	None	None	None	None
m54284U_191213_120042/31719986/ccs	PacBio_Hippocampus_Rep2	mm10_ERCC_SIRV	chr6	88465452	88497564	+	11	1624	18063	47256	ENSMUSG00000030079.15	ENSMUST00000032165.15	Ruvbl1	Ruvbl1-201	Known	Known	None	0.15000000596046448	None	None	None	None
m54284U_191107_221739/47054905/ccs	PacBio_Cortex_Rep1	mm10_ERCC_SIRV	chr9	45984798	45967623	-	6	1856	27669	72283	ENSMUSG00000003131.7	ENSMUST00000172450.2	Pafah1b2	Pafah1b2-201	Known	Known	None	0.44999998807907104	None	None	None	None
m54284U_191109_043049/146604208/ccs	PacBio_Cortex_Rep2	mm10_ERCC_SIRV	chr5	72264338	72297374	+	12	2219	14258	298592	ENSMUSG00000046808.17	ENCODEMT000298592	Atp10d	ENCODEMT000298592	Known	ISM	Suffix	0.44999998807907104	None	None	None	None
m54284U_191107_221739/71108947/ccs	PacBio_Cortex_Rep1	mm10_ERCC_SIRV	chr19	47179419	47259434	+	6	3552	51025	133864	ENSMUSG00000006435.16	ENSMUST00000111808.10	Neurl1a	Neurl1a-202	Known	Known	None	0.10000000149011612	None	None	None	None
m54284U_191213_120042/90703617/ccs	PacBio_Hippocampus_Rep2	mm10_ERCC_SIRV	chr5	72269275	72298772	+	9	3107	14258	298594	ENSMUSG00000046808.17	ENCODEMT000298594	Atp10d	ENCODEMT000298594	Known	NNC	None	0.30000001192092896	None	None	None	None
m54284U_191212_053548/66192950/ccs	PacBio_Hippocampus_Rep1	mm10_ERCC_SIRV	chr13	98316984	98309906	-	6	857	39746	103079	ENSMUSG00000021660.14	ENSMUST00000152704.7	Btf3	Btf3-205	Known	Known	None	0.20000000298023224	None	None	None	None
m54284U_191109_043049/81791630/ccs	PacBio_Cortex_Rep2	mm10_ERCC_SIRV	chrX	152342240	152336859	-	7	2713	53572	298553	ENSMUSG00000041096.13	ENCODEMT000298553	Tspyl2	ENCODEMT000298553	Known	NIC	None	0.20000000298023224	None	None	None	None
m54284U_191107_221739/167445343/ccs	PacBio_Cortex_Rep1	mm10_ERCC_SIRV	chr7	45459820	45457946	-	4	902	21370	55827	ENSMUSG00000050708.16	ENSMUST00000094434.12	Ftl1	Ftl1-201	Known	Known	None	0.15000000596046448	None	None	None	None
m54284U_191213_120042/25887195/ccs	PacBio_Hippocampus_Rep2	mm10_ERCC_SIRV	chr3	105959481	105968187	+	10	1997	9212	24091	ENSMUSG00000000561.14	ENSMUST00000010278.11	Wdr77	Wdr77-201	Known	Known	None	0.15000000596046448	None	None	None	None
m54284U_191212_053548/128976126/ccs	PacBio_Hippocampus_Rep1	mm10_ERCC_SIRV	chr1	89070440	89153797	+	6	3699	1563	3851	ENSMUSG00000036206.12	ENSMUST00000066279.10	Sh3bp4	Sh3bp4-201	Known	Known	None	0.20000000298023224	None	None	None	None
m54284U_191212_053548/177015203/ccs	PacBio_Hippocampus_Rep1	mm10_ERCC_SIRV	chr5	72269304	72298763	+	7	4928	14258	298595	ENSMUSG00000046808.17	ENCODEMT000298595	Atp10d	ENCODEMT000298595	Known	NIC	None	0.25	None	None	None	None
m54284U_191212_053548/178784947/ccs	PacBio_Hippocampus_Rep1	mm10_ERCC_SIRV	chr11	58938905	58932293	-	4	1933	33086	86744	ENSMUSG00000020496.9	ENSMUST00000094151.5	Rnf187	Rnf187-201	Known	Known	None	0.15000000596046448	None	None	None	None
m54284U_191107_221739/85329269/ccs	PacBio_Cortex_Rep1	mm10_ERCC_SIRV	chr9	45984834	45967623	-	6	1892	27669	72283	ENSMUSG00000003131.7	ENSMUST00000172450.2	Pafah1b2	Pafah1b2-201	Known	Known	None	0.44999998807907104	None	None	None	None
m54284U_191107_221739/73008841/ccs	PacBio_Cortex_Rep1	mm10_ERCC_SIRV	chr15	81926233	81916087	-	6	2035	43853	112987	ENSMUSG00000022476.8	ENSMUST00000230765.1	Polr3h	Polr3h-206	Known	Known	None	0.20000000298023224	None	None	None	None
m54284U_191107_221739/7669513/ccs	PacBio_Cortex_Rep1	mm10_ERCC_SIRV	chr6	88465453	88497561	+	11	1620	18063	47256	ENSMUSG00000030079.15	ENSMUST00000032165.15	Ruvbl1	Ruvbl1-201	Known	Known	None	0.15000000596046448	None	None	None	None
m54284U_191213_120042/5310722/ccs	PacBio_Hippocampus_Rep2	mm10_ERCC_SIRV	chr17	44078881	44086559	+	4	2498	47589	124265	ENSMUSG00000023960.13	ENSMUST00000024756.4	Enpp5	Enpp5-201	Known	Known	None	0.44999998807907104	None	None	None	None
m54284U_191109_043049/82641620/ccs	PacBio_Cortex_Rep2	mm10_ERCC_SIRV	chrX	152342470	152336858	-	7	2726	53572	298542	ENSMUSG00000041096.13	ENCODEMT000298542	Tspyl2	ENCODEMT000298542	Known	NIC	None	0.20000000298023224	None	None	None	None
m54284U_191213_120042/78905558/ccs	PacBio_Hippocampus_Rep2	mm10_ERCC_SIRV	chr13	98316769	98309908	-	6	881	39746	103078	ENSMUSG00000021660.14	ENSMUST00000022163.14	Btf3	Btf3-201	Known	Known	None	0.20000000298023224	None	None	None	None
m54284U_191107_221739/97125121/ccs	PacBio_Cortex_Rep1	mm10_ERCC_SIRV	chr9	45984826	45967623	-	5	1764	27669	297268	ENSMUSG00000003131.7	ENCODEMT000297268	Pafah1b2	ENCODEMT000297268	Known	NIC	None	0.44999998807907104	None	None	None	None
m54284U_191212_053548/150537275/ccs	PacBio_Hippocampus_Rep1	mm10_ERCC_SIRV	chr1	89070440	89153797	+	6	3699	1563	3851	ENSMUSG00000036206.12	ENSMUST00000066279.10	Sh3bp4	Sh3bp4-201	Known	Known	None	0.20000000298023224	None	None	None	None
m54284U_191107_221739/172296759/ccs	PacBio_Cortex_Rep1	mm10_ERCC_SIRV	chr7	45459837	45457946	-	4	919	21370	55827	ENSMUSG00000050708.16	ENSMUST00000094434.12	Ftl1	Ftl1-201	Known	Known	None	0.15000000596046448	None	None	None	None
m54284U_191109_043049/22480904/ccs	PacBio_Cortex_Rep2	mm10_ERCC_SIRV	chr19	47179422	47259434	+	6	3549	51025	133864	ENSMUSG00000006435.16	ENSMUST00000111808.10	Neurl1a	Neurl1a-202	Known	Known	None	0.10000000149011612	None	None	None	None
m54284U_191212_053548/167641277/ccs	PacBio_Hippocampus_Rep1	mm10_ERCC_SIRV	chr5	72269273	72298762	+	7	4927	14258	298595	ENSMUSG00000046808.17	ENCODEMT000298595	Atp10d	ENCODEMT000298595	Known	NIC	None	0.25	None	None	None	None
m54284U_191213_120042/458935/ccs	PacBio_Hippocampus_Rep2	mm10_ERCC_SIRV	chr11	58938909	58932293	-	4	1937	33086	86744	ENSMUSG00000020496.9	ENSMUST00000094151.5	Rnf187	Rnf187-201	Known	Known	None	0.15000000596046448	None	None	None	None
m54284U_191107_221739/73074177/ccs	PacBio_Cortex_Rep1	mm10_ERCC_SIRV	chr15	81926212	81916087	-	6	1456	43853	112985	ENSMUSG00000022476.8	ENSMUST00000023113.6	Polr3h	Polr3h-201	Known	Known	None	0.20000000298023224	None	None	None	None
m54284U_191109_043049/87098091/ccs	PacBio_Cortex_Rep2	mm10_ERCC_SIRV	chrX	152342444	152336858	-	4	4054	53572	298596	ENSMUSG00000041096.13	ENCODEMT000298596	Tspyl2	ENCODEMT000298596	Known	NIC	None	0.20000000298023224	None	None	None	None
m54284U_191107_221739/106367772/ccs	PacBio_Cortex_Rep1	mm10_ERCC_SIRV	chr9	45984818	45967623	-	6	1876	27669	72283	ENSMUSG00000003131.7	ENSMUST00000172450.2	Pafah1b2	Pafah1b2-201	Known	Known	None	0.44999998807907104	None	None	None	None
m54284U_191213_120042/77597335/ccs	PacBio_Hippocampus_Rep2	mm10_ERCC_SIRV	chr3	105959481	105968188	+	10	1998	9212	24091	ENSMUSG00000000561.14	ENSMUST00000010278.11	Wdr77	Wdr77-201	Known	Known	None	0.15000000596046448	None	None	None	None
m54284U_191213_120042/170067549/ccs	PacBio_Hippocampus_Rep2	mm10_ERCC_SIRV	chr1	89070440	89153808	+	6	3710	1563	3851	ENSMUSG00000036206.12	ENSMUST00000066279.10	Sh3bp4	Sh3bp4-201	Known	Known	None	0.3499999940395355	None	None	None	None
m54284U_191107_221739/180420809/ccs	PacBio_Cortex_Rep1	mm10_ERCC_SIRV	chr7	45459854	45457946	-	4	936	21370	55827	ENSMUSG00000050708.16	ENSMUST00000094434.12	Ftl1	Ftl1-201	Known	Known	None	0.15000000596046448	None	None	None	None
m54284U_191107_221739/19400798/ccs	PacBio_Cortex_Rep1	mm10_ERCC_SIRV	chr6	88465453	88497561	+	11	1620	18063	47256	ENSMUSG00000030079.15	ENSMUST00000032165.15	Ruvbl1	Ruvbl1-201	Known	Known	None	0.15000000596046448	None	None	None	None
m54284U_191107_221739/109905833/ccs	PacBio_Cortex_Rep1	mm10_ERCC_SIRV	chr13	98316981	98309911	-	6	849	39746	103079	ENSMUSG00000021660.14	ENSMUST00000152704.7	Btf3	Btf3-205	Known	Known	None	0.15000000596046448	None	None	None	None
m54284U_191109_043049/140968360/ccs	PacBio_Cortex_Rep2	mm10_ERCC_SIRV	chr5	72289356	72298779	+	3	2107	14258	298597	ENSMUSG00000046808.17	ENCODEMT000298597	Atp10d	ENCODEMT000298597	Known	ISM	Suffix	0.25	None	None	None	None
m54284U_191107_221739/78447611/ccs	PacBio_Cortex_Rep1	mm10_ERCC_SIRV	chr15	81926180	81916087	-	6	1424	43853	112985	ENSMUSG00000022476.8	ENSMUST00000023113.6	Polr3h	Polr3h-201	Known	Known	None	0.20000000298023224	None	None	None	None
m54284U_191213_120042/2949220/ccs	PacBio_Hippocampus_Rep2	mm10_ERCC_SIRV	chr11	58938909	58932293	-	4	1937	33086	86744	ENSMUSG00000020496.9	ENSMUST00000094151.5	Rnf187	Rnf187-201	Known	Known	None	0.15000000596046448	None	None	None	None
m54284U_191107_221739/108070682/ccs	PacBio_Cortex_Rep1	mm10_ERCC_SIRV	chr9	45984821	45967623	-	6	1879	27669	296534	ENSMUSG00000003131.7	ENCODEMT000296534	Pafah1b2	ENCODEMT000296534	Known	NNC	None	0.44999998807907104	None	None	None	None
m54284U_191213_120042/6095627/ccs	PacBio_Hippocampus_Rep2	mm10_ERCC_SIRV	chr17	44078956	44083403	+	3	1626	47589	296811	ENSMUSG00000023960.13	ENCODEMT000296811	Enpp5	ENCODEMT000296811	Known	ISM	Prefix	0.30000001192092896	None	None	None	None
m54284U_191109_043049/87819969/ccs	PacBio_Cortex_Rep2	mm10_ERCC_SIRV	chrX	152342017	152336858	-	7	2285	53572	138925	ENSMUSG00000041096.13	ENSMUST00000044509.6	Tspyl2	Tspyl2-201	Known	Known	None	0.20000000298023224	None	None	None	None
m54284U_191212_053548/21236076/ccs	PacBio_Hippocampus_Rep1	mm10_ERCC_SIRV	chr1	89070442	89153827	+	6	3727	1563	3851	ENSMUSG00000036206.12	ENSMUST00000066279.10	Sh3bp4	Sh3bp4-201	Known	Known	None	0.20000000298023224	None	None	None	None
m54284U_191213_120042/6751819/ccs	PacBio_Hippocampus_Rep2	mm10_ERCC_SIRV	chr17	44078881	44086560	+	4	2493	47589	298598	ENSMUSG00000023960.13	ENCODEMT000298598	Enpp5	ENCODEMT000298598	Known	NNC	None	0.4000000059604645	None	None	None	None
m54284U_191109_043049/10028253/ccs	PacBio_Cortex_Rep2	mm10_ERCC_SIRV	chr7	45459829	45457946	-	4	911	21370	55827	ENSMUSG00000050708.16	ENSMUST00000094434.12	Ftl1	Ftl1-201	Known	Known	None	0.15000000596046448	None	None	None	None
m54284U_191107_221739/104923808/ccs	PacBio_Cortex_Rep1	mm10_ERCC_SIRV	chr19	47179424	47259427	+	6	3540	51025	133864	ENSMUSG00000006435.16	ENSMUST00000111808.10	Neurl1a	Neurl1a-202	Known	Known	None	0.15000000596046448	None	None	None	None
m54284U_191107_221739/112200268/ccs	PacBio_Cortex_Rep1	mm10_ERCC_SIRV	chr9	45984816	45967623	-	6	1874	27669	72283	ENSMUSG00000003131.7	ENSMUST00000172450.2	Pafah1b2	Pafah1b2-201	Known	Known	None	0.44999998807907104	None	None	None	None
m54284U_191213_120042/79037801/ccs	PacBio_Hippocampus_Rep2	mm10_ERCC_SIRV	chr3	105959468	105967889	+	10	1681	9212	298188	ENSMUSG00000000561.14	ENCODEMT000298188	Wdr77	ENCODEMT000298188	Known	NIC	None	0.10000000149011612	None	None	None	None
m54284U_191109_043049/40240111/ccs	PacBio_Cortex_Rep2	mm10_ERCC_SIRV	chr13	98316936	98309912	-	6	803	39746	103079	ENSMUSG00000021660.14	ENSMUST00000152704.7	Btf3	Btf3-205	Known	Known	None	0.20000000298023224	None	None	None	None
m54284U_191107_221739/48432326/ccs	PacBio_Cortex_Rep1	mm10_ERCC_SIRV	chr6	88465453	88497562	+	11	1621	18063	47256	ENSMUSG00000030079.15	ENSMUST00000032165.15	Ruvbl1	Ruvbl1-201	Known	Known	None	0.15000000596046448	None	None	None	None
m54284U_191107_221739/27265387/ccs	PacBio_Cortex_Rep1	mm10_ERCC_SIRV	chr5	72316217	72300017	-	4	2264	14259	298599	ENSMUSG00000005220.10	ENCODEMT000298599	Corin	ENCODEMT000298599	Known	ISM	Suffix	0.4000000059604645	None	None	None	None
m54284U_191107_221739/78842068/ccs	PacBio_Cortex_Rep1	mm10_ERCC_SIRV	chr15	81925897	81916087	-	6	1141	43853	112985	ENSMUSG00000022476.8	ENSMUST00000023113.6	Polr3h	Polr3h-201	Known	Known	None	0.20000000298023224	None	None	None	None
m54284U_191109_043049/89588157/ccs	PacBio_Cortex_Rep2	mm10_ERCC_SIRV	chrX	152341694	152336858	-	7	1962	53572	138925	ENSMUSG00000041096.13	ENSMUST00000044509.6	Tspyl2	Tspyl2-201	Known	Known	None	0.20000000298023224	None	None	None	None
m54284U_191213_120042/172164924/ccs	PacBio_Hippocampus_Rep2	mm10_ERCC_SIRV	chr1	89070443	89153809	+	6	3708	1563	3851	ENSMUSG00000036206.12	ENSMUST00000066279.10	Sh3bp4	Sh3bp4-201	Known	Known	None	0.3499999940395355	None	None	None	None
m54284U_191213_120042/4130182/ccs	PacBio_Hippocampus_Rep2	mm10_ERCC_SIRV	chr11	58938926	58932293	-	4	1954	33086	86744	ENSMUSG00000020496.9	ENSMUST00000094151.5	Rnf187	Rnf187-201	Known	Known	None	0.15000000596046448	None	None	None	None
m54284U_191109_043049/10815976/ccs	PacBio_Cortex_Rep2	mm10_ERCC_SIRV	chr7	45459839	45457946	-	4	921	21370	55827	ENSMUSG00000050708.16	ENSMUST00000094434.12	Ftl1	Ftl1-201	Known	Known	None	0.15000000596046448	None	None	None	None
m54284U_191107_221739/112855864/ccs	PacBio_Cortex_Rep1	mm10_ERCC_SIRV	chr9	45984839	45967623	-	6	1897	27669	72283	ENSMUSG00000003131.7	ENSMUST00000172450.2	Pafah1b2	Pafah1b2-201	Known	Known	None	0.44999998807907104	None	None	None	None
m54284U_191109_043049/91424564/ccs	PacBio_Cortex_Rep2	mm10_ERCC_SIRV	chrX	152342464	152336858	-	7	2732	53572	138925	ENSMUSG00000041096.13	ENSMUST00000044509.6	Tspyl2	Tspyl2-201	Known	Known	None	0.20000000298023224	None	None	None	None
m54284U_191109_043049/65470764/ccs	PacBio_Cortex_Rep2	mm10_ERCC_SIRV	chr5	72504572	72300024	-	22	4739	14259	37197	ENSMUSG00000005220.10	ENSMUST00000167460.8	Corin	Corin-202	Known	Known	None	0.3499999940395355	None	None	None	None
m54284U_191109_043049/46661832/ccs	PacBio_Cortex_Rep2	mm10_ERCC_SIRV	chr1	89070445	89153790	+	6	3687	1563	3851	ENSMUSG00000036206.12	ENSMUST00000066279.10	Sh3bp4	Sh3bp4-201	Known	Known	None	0.15000000596046448	None	None	None	None
m54284U_191107_221739/117574118/ccs	PacBio_Cortex_Rep1	mm10_ERCC_SIRV	chr9	45984824	45967623	-	6	1882	27669	72283	ENSMUSG00000003131.7	ENSMUST00000172450.2	Pafah1b2	Pafah1b2-201	Known	Known	None	0.44999998807907104	None	None	None	None
m54284U_191107_221739/173148604/ccs	PacBio_Cortex_Rep1	mm10_ERCC_SIRV	chr13	98316980	98309913	-	6	846	39746	103079	ENSMUSG00000021660.14	ENSMUST00000152704.7	Btf3	Btf3-205	Known	Known	None	0.25	None	None	None	None
m54284U_191107_221739/132252314/ccs	PacBio_Cortex_Rep1	mm10_ERCC_SIRV	chr19	47179424	47259432	+	6	3545	51025	133864	ENSMUSG00000006435.16	ENSMUST00000111808.10	Neurl1a	Neurl1a-202	Known	Known	None	0.10000000149011612	None	None	None	None
m54284U_191213_120042/11077713/ccs	PacBio_Hippocampus_Rep2	mm10_ERCC_SIRV	chr5	72504122	72300025	-	22	4777	14259	37198	ENSMUSG00000005220.10	ENSMUST00000005352.9	Corin	Corin-201	Known	Known	None	0.3499999940395355	None	None	None	None
m54284U_191213_120042/98632676/ccs	PacBio_Hippocampus_Rep2	mm10_ERCC_SIRV	chr3	105959481	105969764	+	10	3574	9212	24091	ENSMUSG00000000561.14	ENSMUST00000010278.11	Wdr77	Wdr77-201	Known	Known	None	0.10000000149011612	None	None	None	None
m54284U_191109_043049/14353384/ccs	PacBio_Cortex_Rep2	mm10_ERCC_SIRV	chr7	45459835	45457946	-	4	917	21370	55827	ENSMUSG00000050708.16	ENSMUST00000094434.12	Ftl1	Ftl1-201	Known	Known	None	0.15000000596046448	None	None	None	None
m54284U_191213_120042/12323452/ccs	PacBio_Hippocampus_Rep2	mm10_ERCC_SIRV	chr17	44078956	44086557	+	3	4780	47589	296811	ENSMUSG00000023960.13	ENCODEMT000296811	Enpp5	ENCODEMT000296811	Known	ISM	Prefix	0.44999998807907104	None	None	None	None
m54284U_191107_221739/82512307/ccs	PacBio_Cortex_Rep1	mm10_ERCC_SIRV	chr15	81926153	81916087	-	6	1397	43853	112985	ENSMUSG00000022476.8	ENSMUST00000023113.6	Polr3h	Polr3h-201	Known	Known	None	0.20000000298023224	None	None	None	None
m54284U_191107_221739/64030440/ccs	PacBio_Cortex_Rep1	mm10_ERCC_SIRV	chr6	88465453	88497563	+	11	1622	18063	47256	ENSMUSG00000030079.15	ENSMUST00000032165.15	Ruvbl1	Ruvbl1-201	Known	Known	None	0.15000000596046448	None	None	None	None
m54284U_191213_120042/4392199/ccs	PacBio_Hippocampus_Rep2	mm10_ERCC_SIRV	chr11	58938905	58932293	-	4	1933	33086	86744	ENSMUSG00000020496.9	ENSMUST00000094151.5	Rnf187	Rnf187-201	Known	Known	None	0.15000000596046448	None	None	None	None
m54284U_191109_043049/92473411/ccs	PacBio_Cortex_Rep2	mm10_ERCC_SIRV	chrX	152342248	152336859	-	7	2721	53572	298553	ENSMUSG00000041096.13	ENCODEMT000298553	Tspyl2	ENCODEMT000298553	Known	NIC	None	0.20000000298023224	None	None	None	None
m54284U_191109_043049/67438852/ccs	PacBio_Cortex_Rep2	mm10_ERCC_SIRV	chr1	89070445	89153772	+	6	3669	1563	3851	ENSMUSG00000036206.12	ENSMUST00000066279.10	Sh3bp4	Sh3bp4-201	Known	Known	None	0.4000000059604645	None	None	None	None
m54284U_191107_221739/123470155/ccs	PacBio_Cortex_Rep1	mm10_ERCC_SIRV	chr9	45984831	45967623	-	6	1889	27669	72283	ENSMUSG00000003131.7	ENSMUST00000172450.2	Pafah1b2	Pafah1b2-201	Known	Known	None	0.44999998807907104	None	None	None	None
m54284U_191213_120042/45351623/ccs	PacBio_Hippocampus_Rep2	mm10_ERCC_SIRV	chr5	72504514	72300028	-	22	4677	14259	37197	ENSMUSG00000005220.10	ENSMUST00000167460.8	Corin	Corin-202	Known	Known	None	0.25	None	None	None	None
m54284U_191107_221739/125437382/ccs	PacBio_Cortex_Rep1	mm10_ERCC_SIRV	chr9	45984828	45967623	-	6	1886	27669	72283	ENSMUSG00000003131.7	ENSMUST00000172450.2	Pafah1b2	Pafah1b2-201	Known	Known	None	0.44999998807907104	None	None	None	None
m54284U_191212_053548/8324246/ccs	PacBio_Hippocampus_Rep1	mm10_ERCC_SIRV	chr1	89070445	89153810	+	6	3707	1563	3851	ENSMUSG00000036206.12	ENSMUST00000066279.10	Sh3bp4	Sh3bp4-201	Known	Known	None	0.30000001192092896	None	None	None	None
m54284U_191107_221739/27788227/ccs	PacBio_Cortex_Rep1	mm10_ERCC_SIRV	chr13	98316961	98309914	-	5	3303	39746	298600	ENSMUSG00000021660.14	ENCODEMT000298600	Btf3	ENCODEMT000298600	Known	NIC	None	0.30000001192092896	None	None	None	None
m54284U_191109_043049/17106239/ccs	PacBio_Cortex_Rep2	mm10_ERCC_SIRV	chr7	45459837	45457946	-	4	919	21370	55827	ENSMUSG00000050708.16	ENSMUST00000094434.12	Ftl1	Ftl1-201	Known	Known	None	0.15000000596046448	None	None	None	None
m54284U_191109_043049/93717275/ccs	PacBio_Cortex_Rep2	mm10_ERCC_SIRV	chrX	152342440	152336858	-	7	2708	53572	138925	ENSMUSG00000041096.13	ENSMUST00000044509.6	Tspyl2	Tspyl2-201	Known	Known	None	0.20000000298023224	None	None	None	None
m54284U_191109_043049/93587116/ccs	PacBio_Cortex_Rep2	mm10_ERCC_SIRV	chr5	72316252	72300039	-	4	2297	14259	298599	ENSMUSG00000005220.10	ENCODEMT000298599	Corin	ENCODEMT000298599	Known	ISM	Suffix	0.20000000298023224	None	None	None	None
m54284U_191107_221739/84804765/ccs	PacBio_Cortex_Rep1	mm10_ERCC_SIRV	chr15	81926203	81916087	-	6	1447	43853	112985	ENSMUSG00000022476.8	ENSMUST00000023113.6	Polr3h	Polr3h-201	Known	Known	None	0.20000000298023224	None	None	None	None
m54284U_191213_120042/13631654/ccs	PacBio_Hippocampus_Rep2	mm10_ERCC_SIRV	chr11	58938904	58932293	-	4	1932	33086	86744	ENSMUSG00000020496.9	ENSMUST00000094151.5	Rnf187	Rnf187-201	Known	Known	None	0.15000000596046448	None	None	None	None
m54284U_191213_120042/125698729/ccs	PacBio_Hippocampus_Rep2	mm10_ERCC_SIRV	chr3	105959481	105969697	+	10	3507	9212	24091	ENSMUSG00000000561.14	ENSMUST00000010278.11	Wdr77	Wdr77-201	Known	Known	None	0.25	None	None	None	None
m54284U_191107_221739/117047915/ccs	PacBio_Cortex_Rep1	mm10_ERCC_SIRV	chr6	88465453	88497565	+	11	1624	18063	47256	ENSMUSG00000030079.15	ENSMUST00000032165.15	Ruvbl1	Ruvbl1-201	Known	Known	None	0.15000000596046448	None	None	None	None
m54284U_191107_221739/142607491/ccs	PacBio_Cortex_Rep1	mm10_ERCC_SIRV	chr19	47179424	47259434	+	6	3547	51025	133864	ENSMUSG00000006435.16	ENSMUST00000111808.10	Neurl1a	Neurl1a-202	Known	Known	None	0.10000000149011612	None	None	None	None
m54284U_191213_120042/13828865/ccs	PacBio_Hippocampus_Rep2	mm10_ERCC_SIRV	chr17	44078956	44084403	+	3	2626	47589	296811	ENSMUSG00000023960.13	ENCODEMT000296811	Enpp5	ENCODEMT000296811	Known	ISM	Prefix	0.20000000298023224	None	None	None	None
m54284U_191107_221739/128452917/ccs	PacBio_Cortex_Rep1	mm10_ERCC_SIRV	chr9	45984828	45967623	-	6	1886	27669	72283	ENSMUSG00000003131.7	ENSMUST00000172450.2	Pafah1b2	Pafah1b2-201	Known	Known	None	0.44999998807907104	None	None	None	None
m54284U_191212_053548/12058840/ccs	PacBio_Hippocampus_Rep1	mm10_ERCC_SIRV	chr1	89070445	89153798	+	6	3695	1563	3851	ENSMUSG00000036206.12	ENSMUST00000066279.10	Sh3bp4	Sh3bp4-201	Known	Known	None	0.20000000298023224	None	None	None	None
m54284U_191109_043049/96994278/ccs	PacBio_Cortex_Rep2	mm10_ERCC_SIRV	chrX	152342192	152336859	-	7	2665	53572	298553	ENSMUSG00000041096.13	ENCODEMT000298553	Tspyl2	ENCODEMT000298553	Known	NIC	None	0.20000000298023224	None	None	None	None
m54284U_191212_053548/22414183/ccs	PacBio_Hippocampus_Rep1	mm10_ERCC_SIRV	chr5	72300184	72301998	+	1	1815	68803	298601	ENCODEMG000068803	ENCODEMT000298601	ENCODEMG000068803	ENCODEMT000298601	Antisense	Antisense	None	0.5	None	None	None	None
m54284U_191109_043049/18547280/ccs	PacBio_Cortex_Rep2	mm10_ERCC_SIRV	chr7	45459834	45457946	-	4	916	21370	55827	ENSMUSG00000050708.16	ENSMUST00000094434.12	Ftl1	Ftl1-201	Known	Known	None	0.15000000596046448	None	None	None	None
m54284U_191107_221739/132122236/ccs	PacBio_Cortex_Rep1	mm10_ERCC_SIRV	chr9	45985386	45967623	-	6	1847	27669	72284	ENSMUSG00000003131.7	ENSMUST00000214179.1	Pafah1b2	Pafah1b2-203	Known	Known	None	0.44999998807907104	None	None	None	None
m54284U_191107_221739/87033742/ccs	PacBio_Cortex_Rep1	mm10_ERCC_SIRV	chr15	81926120	81916087	-	6	1364	43853	112985	ENSMUSG00000022476.8	ENSMUST00000023113.6	Polr3h	Polr3h-201	Known	Known	None	0.20000000298023224	None	None	None	None
m54284U_191213_120042/15861092/ccs	PacBio_Hippocampus_Rep2	mm10_ERCC_SIRV	chr11	58938864	58932293	-	4	1892	33086	86744	ENSMUSG00000020496.9	ENSMUST00000094151.5	Rnf187	Rnf187-201	Known	Known	None	0.15000000596046448	None	None	None	None
m54284U_191212_053548/76940588/ccs	PacBio_Hippocampus_Rep1	mm10_ERCC_SIRV	chr1	89070445	89153808	+	6	3705	1563	3851	ENSMUSG00000036206.12	ENSMUST00000066279.10	Sh3bp4	Sh3bp4-201	Known	Known	None	0.3499999940395355	None	None	None	None
m54284U_191109_043049/142149053/ccs	PacBio_Cortex_Rep2	mm10_ERCC_SIRV	chr13	98316978	98309915	-	6	842	39746	103079	ENSMUSG00000021660.14	ENSMUST00000152704.7	Btf3	Btf3-205	Known	Known	None	0.3499999940395355	None	None	None	None
m54284U_191212_053548/12125187/ccs	PacBio_Hippocampus_Rep1	mm10_ERCC_SIRV	chr5	72559653	72513302	-	23	3680	14265	37209	ENSMUSG00000072889.9	ENSMUST00000087216.11	Nfxl1	Nfxl1-202	Known	Known	None	0.3499999940395355	None	None	None	None
m54284U_191109_043049/97847809/ccs	PacBio_Cortex_Rep2	mm10_ERCC_SIRV	chrX	152340362	152336858	-	6	1789	53572	298547	ENSMUSG00000041096.13	ENCODEMT000298547	Tspyl2	ENCODEMT000298547	Known	ISM	Suffix	0.20000000298023224	None	None	None	None
m54284U_191109_043049/13631560/ccs	PacBio_Cortex_Rep2	mm10_ERCC_SIRV	chr6	88465453	88497552	+	11	1611	18063	47256	ENSMUSG00000030079.15	ENSMUST00000032165.15	Ruvbl1	Ruvbl1-201	Known	Known	None	0.20000000298023224	None	None	None	None
m54284U_191109_043049/20644232/ccs	PacBio_Cortex_Rep2	mm10_ERCC_SIRV	chr7	45459837	45457946	-	4	919	21370	55827	ENSMUSG00000050708.16	ENSMUST00000094434.12	Ftl1	Ftl1-201	Known	Known	None	0.15000000596046448	None	None	None	None
m54284U_191213_120042/125699012/ccs	PacBio_Hippocampus_Rep2	mm10_ERCC_SIRV	chr3	105959481	105968186	+	10	1996	9212	24091	ENSMUSG00000000561.14	ENSMUST00000010278.11	Wdr77	Wdr77-201	Known	Known	None	0.15000000596046448	None	None	None	None
m54284U_191107_221739/133629130/ccs	PacBio_Cortex_Rep1	mm10_ERCC_SIRV	chr9	45984828	45967623	-	6	1886	27669	72283	ENSMUSG00000003131.7	ENSMUST00000172450.2	Pafah1b2	Pafah1b2-201	Known	Known	None	0.44999998807907104	None	None	None	None
m54284U_191212_053548/140773749/ccs	PacBio_Hippocampus_Rep1	mm10_ERCC_SIRV	chr5	72559657	72513303	-	23	3683	14265	37209	ENSMUSG00000072889.9	ENSMUST00000087216.11	Nfxl1	Nfxl1-202	Known	Known	None	0.4000000059604645	None	None	None	None
m54284U_191212_053548/91163414/ccs	PacBio_Hippocampus_Rep1	mm10_ERCC_SIRV	chr1	89070445	89153697	+	6	3594	1563	3851	ENSMUSG00000036206.12	ENSMUST00000066279.10	Sh3bp4	Sh3bp4-201	Known	Known	None	0.5	None	None	None	None
m54284U_191213_120042/14222681/ccs	PacBio_Hippocampus_Rep2	mm10_ERCC_SIRV	chr17	44078881	44086557	+	4	2496	47589	124265	ENSMUSG00000023960.13	ENSMUST00000024756.4	Enpp5	Enpp5-201	Known	Known	None	0.44999998807907104	None	None	None	None
m54284U_191109_043049/11534432/ccs	PacBio_Cortex_Rep2	mm10_ERCC_SIRV	chr19	47179424	47259434	+	6	3547	51025	133864	ENSMUSG00000006435.16	ENSMUST00000111808.10	Neurl1a	Neurl1a-202	Known	Known	None	0.10000000149011612	None	None	None	None
m54284U_191107_221739/88934940/ccs	PacBio_Cortex_Rep1	mm10_ERCC_SIRV	chr15	81926147	81916087	-	6	1391	43853	112985	ENSMUSG00000022476.8	ENSMUST00000023113.6	Polr3h	Polr3h-201	Known	Known	None	0.20000000298023224	None	None	None	None
m54284U_191107_221739/150601969/ccs	PacBio_Cortex_Rep1	mm10_ERCC_SIRV	chr9	45984866	45967623	-	6	1924	27669	72283	ENSMUSG00000003131.7	ENSMUST00000172450.2	Pafah1b2	Pafah1b2-201	Known	Known	None	0.44999998807907104	None	None	None	None
m54284U_191212_053548/175179708/ccs	PacBio_Hippocampus_Rep1	mm10_ERCC_SIRV	chr5	72559690	72513303	-	23	3716	14265	37209	ENSMUSG00000072889.9	ENSMUST00000087216.11	Nfxl1	Nfxl1-202	Known	Known	None	0.4000000059604645	None	None	None	None
m54284U_191109_043049/98175287/ccs	PacBio_Cortex_Rep2	mm10_ERCC_SIRV	chrX	152342407	152336855	-	5	2882	53572	298582	ENSMUSG00000041096.13	ENCODEMT000298582	Tspyl2	ENCODEMT000298582	Known	NIC	None	0.20000000298023224	None	None	None	None
m54284U_191213_120042/16253702/ccs	PacBio_Hippocampus_Rep2	mm10_ERCC_SIRV	chr11	58938874	58932293	-	4	1902	33086	86744	ENSMUSG00000020496.9	ENSMUST00000094151.5	Rnf187	Rnf187-201	Known	Known	None	0.15000000596046448	None	None	None	None
m54284U_191109_043049/27329911/ccs	PacBio_Cortex_Rep2	mm10_ERCC_SIRV	chr7	45459837	45457946	-	4	919	21370	55827	ENSMUSG00000050708.16	ENSMUST00000094434.12	Ftl1	Ftl1-201	Known	Known	None	0.15000000596046448	None	None	None	None
m54284U_191109_043049/146407499/ccs	PacBio_Cortex_Rep2	mm10_ERCC_SIRV	chr13	98316980	98309915	-	6	844	39746	103079	ENSMUSG00000021660.14	ENSMUST00000152704.7	Btf3	Btf3-205	Known	Known	None	0.3499999940395355	None	None	None	None
m54284U_191109_043049/28706766/ccs	PacBio_Cortex_Rep2	mm10_ERCC_SIRV	chr7	45459837	45457946	-	4	916	21370	298602	ENSMUSG00000050708.16	ENCODEMT000298602	Ftl1	ENCODEMT000298602	Known	NNC	None	0.15000000596046448	None	None	None	None
m54284U_191212_053548/92275551/ccs	PacBio_Hippocampus_Rep1	mm10_ERCC_SIRV	chr1	89070445	89155062	+	6	4959	1563	3851	ENSMUSG00000036206.12	ENSMUST00000066279.10	Sh3bp4	Sh3bp4-201	Known	Known	None	0.3499999940395355	None	None	None	None
m54284U_191213_120042/121767014/ccs	PacBio_Hippocampus_Rep2	mm10_ERCC_SIRV	chr5	72559644	72513303	-	23	3670	14265	37209	ENSMUSG00000072889.9	ENSMUST00000087216.11	Nfxl1	Nfxl1-202	Known	Known	None	0.4000000059604645	None	None	None	None
m54284U_191107_221739/166135983/ccs	PacBio_Cortex_Rep1	mm10_ERCC_SIRV	chr9	45984829	45967623	-	6	1887	27669	72283	ENSMUSG00000003131.7	ENSMUST00000172450.2	Pafah1b2	Pafah1b2-201	Known	Known	None	0.44999998807907104	None	None	None	None
m54284U_191109_043049/32506307/ccs	PacBio_Cortex_Rep2	mm10_ERCC_SIRV	chr6	88465453	88497554	+	11	1613	18063	47256	ENSMUSG00000030079.15	ENSMUST00000032165.15	Ruvbl1	Ruvbl1-201	Known	Known	None	0.20000000298023224	None	None	None	None
m54284U_191107_221739/16845117/ccs	PacBio_Cortex_Rep1	mm10_ERCC_SIRV	chr5	72559659	72513304	-	21	3432	14265	298603	ENSMUSG00000072889.9	ENCODEMT000298603	Nfxl1	ENCODEMT000298603	Known	NIC	None	0.44999998807907104	None	None	None	None
m54284U_191107_221739/142018658/ccs	PacBio_Cortex_Rep1	mm10_ERCC_SIRV	chr3	105959482	105968181	+	10	1990	9212	24091	ENSMUSG00000000561.14	ENSMUST00000010278.11	Wdr77	Wdr77-201	Known	Known	None	0.10000000149011612	None	None	None	None
m54284U_191109_043049/98175404/ccs	PacBio_Cortex_Rep2	mm10_ERCC_SIRV	chrX	152342438	152336858	-	7	2706	53572	138925	ENSMUSG00000041096.13	ENSMUST00000044509.6	Tspyl2	Tspyl2-201	Known	Known	None	0.20000000298023224	None	None	None	None
m54284U_191107_221739/93521443/ccs	PacBio_Cortex_Rep1	mm10_ERCC_SIRV	chr15	81926192	81916087	-	6	1436	43853	112985	ENSMUSG00000022476.8	ENSMUST00000023113.6	Polr3h	Polr3h-201	Known	Known	None	0.20000000298023224	None	None	None	None
m54284U_191212_053548/135726942/ccs	PacBio_Hippocampus_Rep1	mm10_ERCC_SIRV	chr1	89070445	89155065	+	6	4962	1563	3851	ENSMUSG00000036206.12	ENSMUST00000066279.10	Sh3bp4	Sh3bp4-201	Known	Known	None	0.30000001192092896	None	None	None	None
m54284U_191213_120042/16320872/ccs	PacBio_Hippocampus_Rep2	mm10_ERCC_SIRV	chr11	58938898	58932293	-	4	1926	33086	86744	ENSMUSG00000020496.9	ENSMUST00000094151.5	Rnf187	Rnf187-201	Known	Known	None	0.15000000596046448	None	None	None	None
m54284U_191107_221739/166988113/ccs	PacBio_Cortex_Rep1	mm10_ERCC_SIRV	chr9	45978656	45967623	-	5	1715	27669	296905	ENSMUSG00000003131.7	ENCODEMT000296905	Pafah1b2	ENCODEMT000296905	Known	ISM	Suffix	0.44999998807907104	None	None	None	None
m54284U_191107_221739/31457716/ccs	PacBio_Cortex_Rep1	mm10_ERCC_SIRV	chr5	72539628	72513304	-	15	2409	14265	298604	ENSMUSG00000072889.9	ENCODEMT000298604	Nfxl1	ENCODEMT000298604	Known	ISM	Suffix	0.44999998807907104	None	None	None	None
m54284U_191109_043049/102237388/ccs	PacBio_Cortex_Rep2	mm10_ERCC_SIRV	chr19	47179424	47259431	+	6	3544	51025	133864	ENSMUSG00000006435.16	ENSMUST00000111808.10	Neurl1a	Neurl1a-202	Known	Known	None	0.15000000596046448	None	None	None	None
m54284U_191213_120042/161219755/ccs	PacBio_Hippocampus_Rep2	mm10_ERCC_SIRV	chr13	98316974	98309915	-	6	838	39746	103079	ENSMUSG00000021660.14	ENSMUST00000152704.7	Btf3	Btf3-205	Known	Known	None	0.3499999940395355	None	None	None	None
m54284U_191213_120042/17957713/ccs	PacBio_Hippocampus_Rep2	mm10_ERCC_SIRV	chr17	44078956	44086559	+	3	4776	47589	296811	ENSMUSG00000023960.13	ENCODEMT000296811	Enpp5	ENCODEMT000296811	Known	ISM	Prefix	0.44999998807907104	None	None	None	None
m54284U_191109_043049/31589104/ccs	PacBio_Cortex_Rep2	mm10_ERCC_SIRV	chr7	45459850	45457946	-	4	932	21370	55827	ENSMUSG00000050708.16	ENSMUST00000094434.12	Ftl1	Ftl1-201	Known	Known	None	0.15000000596046448	None	None	None	None
m54284U_191109_043049/99615868/ccs	PacBio_Cortex_Rep2	mm10_ERCC_SIRV	chrX	152342199	152336859	-	7	2672	53572	298553	ENSMUSG00000041096.13	ENCODEMT000298553	Tspyl2	ENCODEMT000298553	Known	NIC	None	0.20000000298023224	None	None	None	None
m54284U_191107_221739/169674383/ccs	PacBio_Cortex_Rep1	mm10_ERCC_SIRV	chr9	45984827	45967623	-	6	1885	27669	296534	ENSMUSG00000003131.7	ENCODEMT000296534	Pafah1b2	ENCODEMT000296534	Known	NNC	None	0.44999998807907104	None	None	None	None
m54284U_191212_053548/136972622/ccs	PacBio_Hippocampus_Rep1	mm10_ERCC_SIRV	chr1	89070445	89153706	+	6	3603	1563	3851	ENSMUSG00000036206.12	ENSMUST00000066279.10	Sh3bp4	Sh3bp4-201	Known	Known	None	0.3499999940395355	None	None	None	None
m54284U_191107_221739/95881607/ccs	PacBio_Cortex_Rep1	mm10_ERCC_SIRV	chr15	81926130	81916087	-	6	1374	43853	112985	ENSMUSG00000022476.8	ENSMUST00000023113.6	Polr3h	Polr3h-201	Known	Known	None	0.20000000298023224	None	None	None	None
m54284U_191109_043049/55380296/ccs	PacBio_Cortex_Rep2	mm10_ERCC_SIRV	chr6	88465453	88497562	+	11	1621	18063	47256	ENSMUSG00000030079.15	ENSMUST00000032165.15	Ruvbl1	Ruvbl1-201	Known	Known	None	0.15000000596046448	None	None	None	None
m54284U_191107_221739/96471242/ccs	PacBio_Cortex_Rep1	mm10_ERCC_SIRV	chr5	72552690	72513304	-	20	3122	14265	298605	ENSMUSG00000072889.9	ENCODEMT000298605	Nfxl1	ENCODEMT000298605	Known	ISM	Suffix	0.44999998807907104	None	None	None	None
m54284U_191107_221739/157943883/ccs	PacBio_Cortex_Rep1	mm10_ERCC_SIRV	chr3	105959482	105968190	+	10	1999	9212	24091	ENSMUSG00000000561.14	ENSMUST00000010278.11	Wdr77	Wdr77-201	Known	Known	None	0.10000000149011612	None	None	None	None
m54284U_191213_120042/18088158/ccs	PacBio_Hippocampus_Rep2	mm10_ERCC_SIRV	chr11	58938882	58932293	-	4	1910	33086	86744	ENSMUSG00000020496.9	ENSMUST00000094151.5	Rnf187	Rnf187-201	Known	Known	None	0.15000000596046448	None	None	None	None
m54284U_191109_043049/99813989/ccs	PacBio_Cortex_Rep2	mm10_ERCC_SIRV	chrX	152342465	152336858	-	7	2721	53572	298542	ENSMUSG00000041096.13	ENCODEMT000298542	Tspyl2	ENCODEMT000298542	Known	NIC	None	0.20000000298023224	None	None	None	None
m54284U_191107_221739/172230030/ccs	PacBio_Cortex_Rep1	mm10_ERCC_SIRV	chr9	45984824	45967623	-	6	1882	27669	72283	ENSMUSG00000003131.7	ENSMUST00000172450.2	Pafah1b2	Pafah1b2-201	Known	Known	None	0.44999998807907104	None	None	None	None
m54284U_191109_043049/33751981/ccs	PacBio_Cortex_Rep2	mm10_ERCC_SIRV	chr7	45459837	45457946	-	4	919	21370	55827	ENSMUSG00000050708.16	ENSMUST00000094434.12	Ftl1	Ftl1-201	Known	Known	None	0.15000000596046448	None	None	None	None
m54284U_191107_221739/102434542/ccs	PacBio_Cortex_Rep1	mm10_ERCC_SIRV	chr5	72556242	72513304	-	21	3255	14265	298606	ENSMUSG00000072889.9	ENCODEMT000298606	Nfxl1	ENCODEMT000298606	Known	ISM	Suffix	0.44999998807907104	None	None	None	None
m54284U_191107_221739/34342198/ccs	PacBio_Cortex_Rep1	mm10_ERCC_SIRV	chr13	98316976	98309916	-	6	839	39746	103079	ENSMUSG00000021660.14	ENSMUST00000152704.7	Btf3	Btf3-205	Known	Known	None	0.30000001192092896	None	None	None	None
m54284U_191213_120042/147587456/ccs	PacBio_Hippocampus_Rep2	mm10_ERCC_SIRV	chr1	89070445	89153790	+	6	3687	1563	3851	ENSMUSG00000036206.12	ENSMUST00000066279.10	Sh3bp4	Sh3bp4-201	Known	Known	None	0.15000000596046448	None	None	None	None
m54284U_191107_221739/96142134/ccs	PacBio_Cortex_Rep1	mm10_ERCC_SIRV	chr15	81926207	81916087	-	6	1451	43853	112985	ENSMUSG00000022476.8	ENSMUST00000023113.6	Polr3h	Polr3h-201	Known	Known	None	0.20000000298023224	None	None	None	None
m54284U_191213_120042/102696593/ccs	PacBio_Hippocampus_Rep2	mm10_ERCC_SIRV	chr19	47179424	47259434	+	6	3547	51025	133864	ENSMUSG00000006435.16	ENSMUST00000111808.10	Neurl1a	Neurl1a-202	Known	Known	None	0.10000000149011612	None	None	None	None
m54284U_191107_221739/175507806/ccs	PacBio_Cortex_Rep1	mm10_ERCC_SIRV	chr9	45984824	45967623	-	6	1882	27669	72283	ENSMUSG00000003131.7	ENSMUST00000172450.2	Pafah1b2	Pafah1b2-201	Known	Known	None	0.44999998807907104	None	None	None	None
m54284U_191213_120042/50266858/ccs	PacBio_Hippocampus_Rep2	mm10_ERCC_SIRV	chr6	88465453	88497558	+	11	1617	18063	47256	ENSMUSG00000030079.15	ENSMUST00000032165.15	Ruvbl1	Ruvbl1-201	Known	Known	None	0.20000000298023224	None	None	None	None
m54284U_191213_120042/18351158/ccs	PacBio_Hippocampus_Rep2	mm10_ERCC_SIRV	chr11	58938896	58932293	-	4	1930	33086	86744	ENSMUSG00000020496.9	ENSMUST00000094151.5	Rnf187	Rnf187-201	Known	Known	None	0.15000000596046448	None	None	None	None
m54284U_191109_043049/100862500/ccs	PacBio_Cortex_Rep2	mm10_ERCC_SIRV	chrX	152341696	152336858	-	7	1964	53572	138925	ENSMUSG00000041096.13	ENSMUST00000044509.6	Tspyl2	Tspyl2-201	Known	Known	None	0.20000000298023224	None	None	None	None
m54284U_191213_120042/21563602/ccs	PacBio_Hippocampus_Rep2	mm10_ERCC_SIRV	chr17	44078956	44086559	+	3	4782	47589	296811	ENSMUSG00000023960.13	ENCODEMT000296811	Enpp5	ENCODEMT000296811	Known	ISM	Prefix	0.44999998807907104	None	None	None	None
m54284U_191109_043049/37489047/ccs	PacBio_Cortex_Rep2	mm10_ERCC_SIRV	chr7	45459838	45457946	-	4	920	21370	55827	ENSMUSG00000050708.16	ENSMUST00000094434.12	Ftl1	Ftl1-201	Known	Known	None	0.15000000596046448	None	None	None	None
m54284U_191109_043049/10815725/ccs	PacBio_Cortex_Rep2	mm10_ERCC_SIRV	chr3	105959482	105969370	+	10	3179	9212	24091	ENSMUSG00000000561.14	ENSMUST00000010278.11	Wdr77	Wdr77-201	Known	Known	None	0.20000000298023224	None	None	None	None
m54284U_191109_043049/3670762/ccs	PacBio_Cortex_Rep2	mm10_ERCC_SIRV	chr5	72559690	72513304	-	23	3715	14265	37209	ENSMUSG00000072889.9	ENSMUST00000087216.11	Nfxl1	Nfxl1-202	Known	Known	None	0.44999998807907104	None	None	None	None
m54284U_191107_221739/122028339/ccs	PacBio_Cortex_Rep1	mm10_ERCC_SIRV	chr13	98316980	98309917	-	6	842	39746	103079	ENSMUSG00000021660.14	ENSMUST00000152704.7	Btf3	Btf3-205	Known	Known	None	0.3499999940395355	None	None	None	None
m54284U_191107_221739/179899040/ccs	PacBio_Cortex_Rep1	mm10_ERCC_SIRV	chr9	45984828	45967623	-	6	1886	27669	72283	ENSMUSG00000003131.7	ENSMUST00000172450.2	Pafah1b2	Pafah1b2-201	Known	Known	None	0.44999998807907104	None	None	None	None
m54284U_191213_120042/156961517/ccs	PacBio_Hippocampus_Rep2	mm10_ERCC_SIRV	chr1	89070445	89153788	+	6	3685	1563	3851	ENSMUSG00000036206.12	ENSMUST00000066279.10	Sh3bp4	Sh3bp4-201	Known	Known	None	0.15000000596046448	None	None	None	None
m54284U_191107_221739/108922916/ccs	PacBio_Cortex_Rep1	mm10_ERCC_SIRV	chr15	81926212	81916087	-	6	1456	43853	112985	ENSMUSG00000022476.8	ENSMUST00000023113.6	Polr3h	Polr3h-201	Known	Known	None	0.20000000298023224	None	None	None	None
m54284U_191109_043049/102236899/ccs	PacBio_Cortex_Rep2	mm10_ERCC_SIRV	chrX	152341936	152336859	-	7	2409	53572	298553	ENSMUSG00000041096.13	ENCODEMT000298553	Tspyl2	ENCODEMT000298553	Known	NIC	None	0.20000000298023224	None	None	None	None
m54284U_191109_043049/47188492/ccs	PacBio_Cortex_Rep2	mm10_ERCC_SIRV	chr5	72540354	72513304	-	16	2562	14265	298607	ENSMUSG00000072889.9	ENCODEMT000298607	Nfxl1	ENCODEMT000298607	Known	ISM	Suffix	0.44999998807907104	None	None	None	None
m54284U_191109_043049/40568297/ccs	PacBio_Cortex_Rep2	mm10_ERCC_SIRV	chr7	45459837	45457946	-	4	919	21370	55827	ENSMUSG00000050708.16	ENSMUST00000094434.12	Ftl1	Ftl1-201	Known	Known	None	0.15000000596046448	None	None	None	None
m54284U_191213_120042/19202940/ccs	PacBio_Hippocampus_Rep2	mm10_ERCC_SIRV	chr11	58938877	58932293	-	4	1912	33086	86744	ENSMUSG00000020496.9	ENSMUST00000094151.5	Rnf187	Rnf187-201	Known	Known	None	0.15000000596046448	None	None	None	None
m54284U_191107_221739/7274620/ccs	PacBio_Cortex_Rep1	mm10_ERCC_SIRV	chr6	88465454	88497564	+	11	1622	18063	47256	ENSMUSG00000030079.15	ENSMUST00000032165.15	Ruvbl1	Ruvbl1-201	Known	Known	None	0.15000000596046448	None	None	None	None
m54284U_191109_043049/10355555/ccs	PacBio_Cortex_Rep2	mm10_ERCC_SIRV	chr9	45984859	45967623	-	6	1917	27669	72283	ENSMUSG00000003131.7	ENSMUST00000172450.2	Pafah1b2	Pafah1b2-201	Known	Known	None	0.44999998807907104	None	None	None	None
m54284U_191109_043049/71894148/ccs	PacBio_Cortex_Rep2	mm10_ERCC_SIRV	chr19	47179428	47259433	+	6	3542	51025	133864	ENSMUSG00000006435.16	ENSMUST00000111808.10	Neurl1a	Neurl1a-202	Known	Known	None	0.10000000149011612	None	None	None	None
m54284U_191109_043049/103876551/ccs	PacBio_Cortex_Rep2	mm10_ERCC_SIRV	chrX	152342459	152336858	-	7	2727	53572	138925	ENSMUSG00000041096.13	ENSMUST00000044509.6	Tspyl2	Tspyl2-201	Known	Known	None	0.20000000298023224	None	None	None	None
m54284U_191107_221739/10224957/ccs	PacBio_Cortex_Rep1	mm10_ERCC_SIRV	chr13	98316997	98309918	-	6	858	39746	103079	ENSMUSG00000021660.14	ENSMUST00000152704.7	Btf3	Btf3-205	Known	Known	None	0.3499999940395355	None	None	None	None
m54284U_191213_120042/170000898/ccs	PacBio_Hippocampus_Rep2	mm10_ERCC_SIRV	chr1	89070445	89153794	+	6	3691	1563	3851	ENSMUSG00000036206.12	ENSMUST00000066279.10	Sh3bp4	Sh3bp4-201	Known	Known	None	0.20000000298023224	None	None	None	None
m54284U_191109_043049/79235625/ccs	PacBio_Cortex_Rep2	mm10_ERCC_SIRV	chr5	72559661	72513304	-	22	4768	14265	298608	ENSMUSG00000072889.9	ENCODEMT000298608	Nfxl1	ENCODEMT000298608	Known	NIC	None	0.44999998807907104	None	None	None	None
m54284U_191107_221739/110232933/ccs	PacBio_Cortex_Rep1	mm10_ERCC_SIRV	chr15	81926217	81916087	-	6	2019	43853	112987	ENSMUSG00000022476.8	ENSMUST00000230765.1	Polr3h	Polr3h-206	Known	Known	None	0.20000000298023224	None	None	None	None
m54284U_191109_043049/38273569/ccs	PacBio_Cortex_Rep2	mm10_ERCC_SIRV	chr3	105959482	105968186	+	10	1995	9212	24091	ENSMUSG00000000561.14	ENSMUST00000010278.11	Wdr77	Wdr77-201	Known	Known	None	0.15000000596046448	None	None	None	None
m54284U_191213_120042/24775422/ccs	PacBio_Hippocampus_Rep2	mm10_ERCC_SIRV	chr17	44078867	44086553	+	5	2329	47589	297036	ENSMUSG00000023960.13	ENCODEMT000297036	Enpp5	ENCODEMT000297036	Known	NIC	None	0.6000000238418579	None	None	None	None
m54284U_191109_043049/40896669/ccs	PacBio_Cortex_Rep2	mm10_ERCC_SIRV	chr7	45459837	45457946	-	4	919	21370	55827	ENSMUSG00000050708.16	ENSMUST00000094434.12	Ftl1	Ftl1-201	Known	Known	None	0.15000000596046448	None	None	None	None
m54284U_191109_043049/91161004/ccs	PacBio_Cortex_Rep2	mm10_ERCC_SIRV	chr5	72552732	72513304	-	19	3063	14265	298609	ENSMUSG00000072889.9	ENCODEMT000298609	Nfxl1	ENCODEMT000298609	Known	NIC	None	0.44999998807907104	None	None	None	None
m54284U_191109_043049/27788332/ccs	PacBio_Cortex_Rep2	mm10_ERCC_SIRV	chr9	45984832	45967623	-	6	1888	27669	296500	ENSMUSG00000003131.7	ENCODEMT000296500	Pafah1b2	ENCODEMT000296500	Known	NNC	None	0.44999998807907104	None	None	None	None
m54284U_191109_043049/104923840/ccs	PacBio_Cortex_Rep2	mm10_ERCC_SIRV	chrX	152342596	152336858	-	7	2864	53572	138925	ENSMUSG00000041096.13	ENSMUST00000044509.6	Tspyl2	Tspyl2-201	Known	Known	None	0.20000000298023224	None	None	None	None
m54284U_191213_120042/21629050/ccs	PacBio_Hippocampus_Rep2	mm10_ERCC_SIRV	chr11	58938906	58932293	-	4	1934	33086	86744	ENSMUSG00000020496.9	ENSMUST00000094151.5	Rnf187	Rnf187-201	Known	Known	None	0.15000000596046448	None	None	None	None
m54284U_191107_221739/14746385/ccs	PacBio_Cortex_Rep1	mm10_ERCC_SIRV	chr13	98316998	98309918	-	6	859	39746	103079	ENSMUSG00000021660.14	ENSMUST00000152704.7	Btf3	Btf3-205	Known	Known	None	0.3499999940395355	None	None	None	None
m54284U_191107_221739/65865976/ccs	PacBio_Cortex_Rep1	mm10_ERCC_SIRV	chr1	89070446	89153798	+	6	3694	1563	3851	ENSMUSG00000036206.12	ENSMUST00000066279.10	Sh3bp4	Sh3bp4-201	Known	Known	None	0.20000000298023224	None	None	None	None
m54284U_191107_221739/51971491/ccs	PacBio_Cortex_Rep1	mm10_ERCC_SIRV	chr6	88465454	88497560	+	11	1618	18063	47256	ENSMUSG00000030079.15	ENSMUST00000032165.15	Ruvbl1	Ruvbl1-201	Known	Known	None	0.20000000298023224	None	None	None	None
m54284U_191109_043049/42862803/ccs	PacBio_Cortex_Rep2	mm10_ERCC_SIRV	chr7	45459837	45457946	-	4	919	21370	55827	ENSMUSG00000050708.16	ENSMUST00000094434.12	Ftl1	Ftl1-201	Known	Known	None	0.15000000596046448	None	None	None	None
m54284U_191107_221739/114754932/ccs	PacBio_Cortex_Rep1	mm10_ERCC_SIRV	chr15	81926180	81916087	-	6	1424	43853	112985	ENSMUSG00000022476.8	ENSMUST00000023113.6	Polr3h	Polr3h-201	Known	Known	None	0.20000000298023224	None	None	None	None
m54284U_191109_043049/69339693/ccs	PacBio_Cortex_Rep2	mm10_ERCC_SIRV	chr9	45984846	45967623	-	6	1904	27669	72283	ENSMUSG00000003131.7	ENSMUST00000172450.2	Pafah1b2	Pafah1b2-201	Known	Known	None	0.44999998807907104	None	None	None	None
m54284U_191212_053548/75956676/ccs	PacBio_Hippocampus_Rep1	mm10_ERCC_SIRV	chr19	47179302	47259433	+	5	3847	51025	298521	ENSMUSG00000006435.16	ENCODEMT000298521	Neurl1a	ENCODEMT000298521	Known	NIC	None	0.10000000149011612	None	None	None	None
m54284U_191109_043049/105580921/ccs	PacBio_Cortex_Rep2	mm10_ERCC_SIRV	chrX	152342238	152336859	-	7	2711	53572	298553	ENSMUSG00000041096.13	ENCODEMT000298553	Tspyl2	ENCODEMT000298553	Known	NIC	None	0.20000000298023224	None	None	None	None
m54284U_191109_043049/107742779/ccs	PacBio_Cortex_Rep2	mm10_ERCC_SIRV	chr3	105959482	105968188	+	10	1997	9212	24091	ENSMUSG00000000561.14	ENSMUST00000010278.11	Wdr77	Wdr77-201	Known	Known	None	0.15000000596046448	None	None	None	None
m54284U_191109_043049/104728230/ccs	PacBio_Cortex_Rep2	mm10_ERCC_SIRV	chr5	72514298	72513304	-	1	995	14265	298610	ENSMUSG00000072889.9	ENCODEMT000298610	Nfxl1	ENCODEMT000298610	Known	ISM	None	0.44999998807907104	None	None	None	None
m54284U_191213_120042/21824417/ccs	PacBio_Hippocampus_Rep2	mm10_ERCC_SIRV	chr11	58938921	58932306	-	4	1930	33086	289200	ENSMUSG00000020496.9	ENCODEMT000289200	Rnf187	ENCODEMT000289200	Known	NNC	None	0.15000000596046448	None	None	None	None
m54284U_191107_221739/17631639/ccs	PacBio_Cortex_Rep1	mm10_ERCC_SIRV	chr13	98316971	98309918	-	6	832	39746	103079	ENSMUSG00000021660.14	ENSMUST00000152704.7	Btf3	Btf3-205	Known	Known	None	0.3499999940395355	None	None	None	None
m54284U_191107_221739/94701733/ccs	PacBio_Cortex_Rep1	mm10_ERCC_SIRV	chr1	89070446	89153794	+	6	3690	1563	3851	ENSMUSG00000036206.12	ENSMUST00000066279.10	Sh3bp4	Sh3bp4-201	Known	Known	None	0.20000000298023224	None	None	None	None
m54284U_191109_043049/79562723/ccs	PacBio_Cortex_Rep2	mm10_ERCC_SIRV	chr9	45984809	45967623	-	6	1867	27669	72283	ENSMUSG00000003131.7	ENSMUST00000172450.2	Pafah1b2	Pafah1b2-201	Known	Known	None	0.44999998807907104	None	None	None	None
m54284U_191213_120042/33031798/ccs	PacBio_Hippocampus_Rep2	mm10_ERCC_SIRV	chr17	44078881	44086559	+	4	2498	47589	124265	ENSMUSG00000023960.13	ENSMUST00000024756.4	Enpp5	Enpp5-201	Known	Known	None	0.44999998807907104	None	None	None	None
m54284U_191109_043049/106235145/ccs	PacBio_Cortex_Rep2	mm10_ERCC_SIRV	chrX	152342431	152336858	-	7	2680	53572	138925	ENSMUSG00000041096.13	ENSMUST00000044509.6	Tspyl2	Tspyl2-201	Known	Known	None	0.20000000298023224	None	None	None	None
m54284U_191109_043049/44435912/ccs	PacBio_Cortex_Rep2	mm10_ERCC_SIRV	chr7	45459838	45457946	-	4	920	21370	55827	ENSMUSG00000050708.16	ENSMUST00000094434.12	Ftl1	Ftl1-201	Known	Known	None	0.15000000596046448	None	None	None	None
m54284U_191107_221739/118817389/ccs	PacBio_Cortex_Rep1	mm10_ERCC_SIRV	chr15	81926113	81916087	-	6	1357	43853	112985	ENSMUSG00000022476.8	ENSMUST00000023113.6	Polr3h	Polr3h-201	Known	Known	None	0.20000000298023224	None	None	None	None
m54284U_191107_221739/143001232/ccs	PacBio_Cortex_Rep1	mm10_ERCC_SIRV	chr6	88465454	88497563	+	11	1621	18063	47256	ENSMUSG00000030079.15	ENSMUST00000032165.15	Ruvbl1	Ruvbl1-201	Known	Known	None	0.15000000596046448	None	None	None	None
m54284U_191109_043049/146212064/ccs	PacBio_Cortex_Rep2	mm10_ERCC_SIRV	chr5	72550358	72513304	-	19	3010	14265	298611	ENSMUSG00000072889.9	ENCODEMT000298611	Nfxl1	ENCODEMT000298611	Known	ISM	Suffix	0.44999998807907104	None	None	None	None
m54284U_191109_043049/96208569/ccs	PacBio_Cortex_Rep2	mm10_ERCC_SIRV	chr9	45984822	45967623	-	6	1880	27669	72283	ENSMUSG00000003131.7	ENSMUST00000172450.2	Pafah1b2	Pafah1b2-201	Known	Known	None	0.44999998807907104	None	None	None	None
m54284U_191109_043049/113116574/ccs	PacBio_Cortex_Rep2	mm10_ERCC_SIRV	chrX	152342410	152336859	-	6	2822	53572	298538	ENSMUSG00000041096.13	ENCODEMT000298538	Tspyl2	ENCODEMT000298538	Known	NIC	None	0.20000000298023224	None	None	None	None
m54284U_191109_043049/11995144/ccs	PacBio_Cortex_Rep2	mm10_ERCC_SIRV	chr1	89070446	89155066	+	6	4962	1563	3851	ENSMUSG00000036206.12	ENSMUST00000066279.10	Sh3bp4	Sh3bp4-201	Known	Known	None	0.30000001192092896	None	None	None	None
m54284U_191109_043049/39846349/ccs	PacBio_Cortex_Rep2	mm10_ERCC_SIRV	chr19	47179306	47259433	+	6	3376	51025	298520	ENSMUSG00000006435.16	ENCODEMT000298520	Neurl1a	ENCODEMT000298520	Known	NNC	None	0.10000000149011612	None	None	None	None
m54284U_191109_043049/120193056/ccs	PacBio_Cortex_Rep2	mm10_ERCC_SIRV	chr3	105959482	105967887	+	10	1696	9212	24091	ENSMUSG00000000561.14	ENSMUST00000010278.11	Wdr77	Wdr77-201	Known	Known	None	0.10000000149011612	None	None	None	None
m54284U_191213_120042/26018466/ccs	PacBio_Hippocampus_Rep2	mm10_ERCC_SIRV	chr11	58938881	58932293	-	4	1909	33086	86744	ENSMUSG00000020496.9	ENSMUST00000094151.5	Rnf187	Rnf187-201	Known	Known	None	0.15000000596046448	None	None	None	None
m54284U_191107_221739/23988878/ccs	PacBio_Cortex_Rep1	mm10_ERCC_SIRV	chr13	98316959	98309918	-	6	820	39746	103079	ENSMUSG00000021660.14	ENSMUST00000152704.7	Btf3	Btf3-205	Known	Known	None	0.3499999940395355	None	None	None	None
m54284U_191109_043049/44499483/ccs	PacBio_Cortex_Rep2	mm10_ERCC_SIRV	chr7	45459837	45457946	-	4	919	21370	55827	ENSMUSG00000050708.16	ENSMUST00000094434.12	Ftl1	Ftl1-201	Known	Known	None	0.15000000596046448	None	None	None	None
m54284U_191107_221739/120258714/ccs	PacBio_Cortex_Rep1	mm10_ERCC_SIRV	chr15	81926116	81916087	-	6	1360	43853	112985	ENSMUSG00000022476.8	ENSMUST00000023113.6	Polr3h	Polr3h-201	Known	Known	None	0.20000000298023224	None	None	None	None
m54284U_191109_043049/113508734/ccs	PacBio_Cortex_Rep2	mm10_ERCC_SIRV	chr9	45984824	45967623	-	6	1882	27669	72283	ENSMUSG00000003131.7	ENSMUST00000172450.2	Pafah1b2	Pafah1b2-201	Known	Known	None	0.44999998807907104	None	None	None	None
m54284U_191109_043049/64684855/ccs	PacBio_Cortex_Rep2	mm10_ERCC_SIRV	chr6	88465454	88497560	+	11	1618	18063	47256	ENSMUSG00000030079.15	ENSMUST00000032165.15	Ruvbl1	Ruvbl1-201	Known	Known	None	0.20000000298023224	None	None	None	None
m54284U_191109_043049/152897979/ccs	PacBio_Cortex_Rep2	mm10_ERCC_SIRV	chr5	72552799	72513304	-	20	3169	14265	298605	ENSMUSG00000072889.9	ENCODEMT000298605	Nfxl1	ENCODEMT000298605	Known	ISM	Suffix	0.44999998807907104	None	None	None	None
m54284U_191109_043049/113247342/ccs	PacBio_Cortex_Rep2	mm10_ERCC_SIRV	chrX	152342455	152336858	-	7	2723	53572	138925	ENSMUSG00000041096.13	ENSMUST00000044509.6	Tspyl2	Tspyl2-201	Known	Known	None	0.20000000298023224	None	None	None	None
m54284U_191213_120042/44564526/ccs	PacBio_Hippocampus_Rep2	mm10_ERCC_SIRV	chr17	44078881	44086559	+	4	2492	47589	124265	ENSMUSG00000023960.13	ENSMUST00000024756.4	Enpp5	Enpp5-201	Known	Known	None	0.44999998807907104	None	None	None	None
m54284U_191109_043049/78972431/ccs	PacBio_Cortex_Rep2	mm10_ERCC_SIRV	chr1	89070446	89153792	+	6	3688	1563	3851	ENSMUSG00000036206.12	ENSMUST00000066279.10	Sh3bp4	Sh3bp4-201	Known	Known	None	0.25	None	None	None	None
m54284U_191109_043049/123077456/ccs	PacBio_Cortex_Rep2	mm10_ERCC_SIRV	chr9	45985036	45967623	-	5	1977	27669	72286	ENSMUSG00000003131.7	ENSMUST00000213853.1	Pafah1b2	Pafah1b2-202	Known	Known	None	0.44999998807907104	None	None	None	None
m54284U_191109_043049/52561494/ccs	PacBio_Cortex_Rep2	mm10_ERCC_SIRV	chr7	45459837	45457946	-	4	919	21370	55827	ENSMUSG00000050708.16	ENSMUST00000094434.12	Ftl1	Ftl1-201	Known	Known	None	0.15000000596046448	None	None	None	None
m54284U_191213_120042/27394745/ccs	PacBio_Hippocampus_Rep2	mm10_ERCC_SIRV	chr11	58938912	58932293	-	4	1940	33086	86744	ENSMUSG00000020496.9	ENSMUST00000094151.5	Rnf187	Rnf187-201	Known	Known	None	0.15000000596046448	None	None	None	None
m54284U_191212_053548/21562677/ccs	PacBio_Hippocampus_Rep1	mm10_ERCC_SIRV	chr5	72533137	72513304	-	12	2140	14265	298612	ENSMUSG00000072889.9	ENCODEMT000298612	Nfxl1	ENCODEMT000298612	Known	ISM	Suffix	0.44999998807907104	None	None	None	None
m54284U_191107_221739/36635526/ccs	PacBio_Cortex_Rep1	mm10_ERCC_SIRV	chr13	98316980	98309918	-	6	841	39746	103079	ENSMUSG00000021660.14	ENSMUST00000152704.7	Btf3	Btf3-205	Known	Known	None	0.3499999940395355	None	None	None	None
m54284U_191107_221739/124519848/ccs	PacBio_Cortex_Rep1	mm10_ERCC_SIRV	chr15	81926157	81916087	-	6	1401	43853	112985	ENSMUSG00000022476.8	ENSMUST00000023113.6	Polr3h	Polr3h-201	Known	Known	None	0.20000000298023224	None	None	None	None
m54284U_191109_043049/114229386/ccs	PacBio_Cortex_Rep2	mm10_ERCC_SIRV	chrX	152342412	152336858	-	6	2788	53572	298613	ENSMUSG00000041096.13	ENCODEMT000298613	Tspyl2	ENCODEMT000298613	Known	NIC	None	0.20000000298023224	None	None	None	None
m54284U_191212_053548/14288610/ccs	PacBio_Hippocampus_Rep1	mm10_ERCC_SIRV	chr3	105959482	105968180	+	10	1989	9212	24091	ENSMUSG00000000561.14	ENSMUST00000010278.11	Wdr77	Wdr77-201	Known	Known	None	0.10000000149011612	None	None	None	None
m54284U_191109_043049/120326542/ccs	PacBio_Cortex_Rep2	mm10_ERCC_SIRV	chr19	47179429	47259431	+	6	3539	51025	133864	ENSMUSG00000006435.16	ENSMUST00000111808.10	Neurl1a	Neurl1a-202	Known	Known	None	0.15000000596046448	None	None	None	None
m54284U_191109_043049/110233005/ccs	PacBio_Cortex_Rep2	mm10_ERCC_SIRV	chr1	89070446	89153806	+	6	3702	1563	3851	ENSMUSG00000036206.12	ENSMUST00000066279.10	Sh3bp4	Sh3bp4-201	Known	Known	None	0.30000001192092896	None	None	None	None
m54284U_191109_043049/102826118/ccs	PacBio_Cortex_Rep2	mm10_ERCC_SIRV	chr6	88465454	88497565	+	11	1623	18063	47256	ENSMUSG00000030079.15	ENSMUST00000032165.15	Ruvbl1	Ruvbl1-201	Known	Known	None	0.15000000596046448	None	None	None	None
m54284U_191109_043049/123538045/ccs	PacBio_Cortex_Rep2	mm10_ERCC_SIRV	chr9	45984817	45967623	-	6	1875	27669	72283	ENSMUSG00000003131.7	ENSMUST00000172450.2	Pafah1b2	Pafah1b2-201	Known	Known	None	0.44999998807907104	None	None	None	None
m54284U_191109_043049/53150728/ccs	PacBio_Cortex_Rep2	mm10_ERCC_SIRV	chr7	45459822	45457946	-	4	904	21370	55827	ENSMUSG00000050708.16	ENSMUST00000094434.12	Ftl1	Ftl1-201	Known	Known	None	0.15000000596046448	None	None	None	None
m54284U_191107_221739/45875586/ccs	PacBio_Cortex_Rep1	mm10_ERCC_SIRV	chr13	98316980	98309918	-	6	841	39746	103079	ENSMUSG00000021660.14	ENSMUST00000152704.7	Btf3	Btf3-205	Known	Known	None	0.3499999940395355	None	None	None	None
m54284U_191212_053548/44171641/ccs	PacBio_Hippocampus_Rep1	mm10_ERCC_SIRV	chr5	72559661	72513304	-	23	3686	14265	37209	ENSMUSG00000072889.9	ENSMUST00000087216.11	Nfxl1	Nfxl1-202	Known	Known	None	0.44999998807907104	None	None	None	None
m54284U_191107_221739/124781367/ccs	PacBio_Cortex_Rep1	mm10_ERCC_SIRV	chr15	81926180	81916087	-	6	1424	43853	112985	ENSMUSG00000022476.8	ENSMUST00000023113.6	Polr3h	Polr3h-201	Known	Known	None	0.20000000298023224	None	None	None	None
m54284U_191109_043049/114428420/ccs	PacBio_Cortex_Rep2	mm10_ERCC_SIRV	chrX	152342252	152336859	-	7	2725	53572	298553	ENSMUSG00000041096.13	ENCODEMT000298553	Tspyl2	ENCODEMT000298553	Known	NIC	None	0.20000000298023224	None	None	None	None
m54284U_191213_120042/47187140/ccs	PacBio_Hippocampus_Rep2	mm10_ERCC_SIRV	chr17	44078881	44086559	+	4	2498	47589	124265	ENSMUSG00000023960.13	ENSMUST00000024756.4	Enpp5	Enpp5-201	Known	Known	None	0.44999998807907104	None	None	None	None
m54284U_191213_120042/27855593/ccs	PacBio_Hippocampus_Rep2	mm10_ERCC_SIRV	chr11	58938893	58932293	-	4	1921	33086	86744	ENSMUSG00000020496.9	ENSMUST00000094151.5	Rnf187	Rnf187-201	Known	Known	None	0.15000000596046448	None	None	None	None
m54284U_191109_043049/131598145/ccs	PacBio_Cortex_Rep2	mm10_ERCC_SIRV	chr9	45984796	45967623	-	6	1854	27669	72283	ENSMUSG00000003131.7	ENSMUST00000172450.2	Pafah1b2	Pafah1b2-201	Known	Known	None	0.44999998807907104	None	None	None	None
m54284U_191212_053548/48038634/ccs	PacBio_Hippocampus_Rep1	mm10_ERCC_SIRV	chr5	72559658	72513304	-	23	3683	14265	37209	ENSMUSG00000072889.9	ENSMUST00000087216.11	Nfxl1	Nfxl1-202	Known	Known	None	0.44999998807907104	None	None	None	None
m54284U_191109_043049/134678428/ccs	PacBio_Cortex_Rep2	mm10_ERCC_SIRV	chr1	89070446	89155065	+	6	4961	1563	3851	ENSMUSG00000036206.12	ENSMUST00000066279.10	Sh3bp4	Sh3bp4-201	Known	Known	None	0.30000001192092896	None	None	None	None
m54284U_191109_043049/57280795/ccs	PacBio_Cortex_Rep2	mm10_ERCC_SIRV	chr7	45459837	45457946	-	4	919	21370	55827	ENSMUSG00000050708.16	ENSMUST00000094434.12	Ftl1	Ftl1-201	Known	Known	None	0.15000000596046448	None	None	None	None
m54284U_191109_043049/133104527/ccs	PacBio_Cortex_Rep2	mm10_ERCC_SIRV	chr6	88465454	88497565	+	11	1623	18063	47256	ENSMUSG00000030079.15	ENSMUST00000032165.15	Ruvbl1	Ruvbl1-201	Known	Known	None	0.15000000596046448	None	None	None	None
m54284U_191109_043049/159711340/ccs	PacBio_Cortex_Rep2	mm10_ERCC_SIRV	chr9	45984824	45967623	-	6	1876	27669	72283	ENSMUSG00000003131.7	ENSMUST00000172450.2	Pafah1b2	Pafah1b2-201	Known	Known	None	0.44999998807907104	None	None	None	None
m54284U_191212_053548/54528303/ccs	PacBio_Hippocampus_Rep1	mm10_ERCC_SIRV	chr5	72559169	72513304	-	22	3514	14265	298614	ENSMUSG00000072889.9	ENCODEMT000298614	Nfxl1	ENCODEMT000298614	Known	ISM	Suffix	0.44999998807907104	None	None	None	None
m54284U_191109_043049/114559677/ccs	PacBio_Cortex_Rep2	mm10_ERCC_SIRV	chrX	152342408	152336858	-	7	2707	53572	298550	ENSMUSG00000041096.13	ENCODEMT000298550	Tspyl2	ENCODEMT000298550	Known	NIC	None	0.20000000298023224	None	None	None	None
m54284U_191212_053548/96207388/ccs	PacBio_Hippocampus_Rep1	mm10_ERCC_SIRV	chr3	105959473	105968185	+	9	2478	9212	298186	ENSMUSG00000000561.14	ENCODEMT000298186	Wdr77	ENCODEMT000298186	Known	NIC	None	0.15000000596046448	None	None	None	None
m54284U_191107_221739/77660587/ccs	PacBio_Cortex_Rep1	mm10_ERCC_SIRV	chr19	47179432	47259434	+	6	3539	51025	133864	ENSMUSG00000006435.16	ENSMUST00000111808.10	Neurl1a	Neurl1a-202	Known	Known	None	0.10000000149011612	None	None	None	None
m54284U_191107_221739/124783092/ccs	PacBio_Cortex_Rep1	mm10_ERCC_SIRV	chr15	81926185	81916087	-	6	1429	43853	112985	ENSMUSG00000022476.8	ENSMUST00000023113.6	Polr3h	Polr3h-201	Known	Known	None	0.20000000298023224	None	None	None	None
m54284U_191107_221739/48368263/ccs	PacBio_Cortex_Rep1	mm10_ERCC_SIRV	chr13	98316980	98309918	-	6	841	39746	103079	ENSMUSG00000021660.14	ENSMUST00000152704.7	Btf3	Btf3-205	Known	Known	None	0.3499999940395355	None	None	None	None
m54284U_191109_043049/143722207/ccs	PacBio_Cortex_Rep2	mm10_ERCC_SIRV	chr1	89070446	89153792	+	6	3688	1563	3851	ENSMUSG00000036206.12	ENSMUST00000066279.10	Sh3bp4	Sh3bp4-201	Known	Known	None	0.25	None	None	None	None
m54284U_191109_043049/58982613/ccs	PacBio_Cortex_Rep2	mm10_ERCC_SIRV	chr7	45459837	45457946	-	4	919	21370	55827	ENSMUSG00000050708.16	ENSMUST00000094434.12	Ftl1	Ftl1-201	Known	Known	None	0.15000000596046448	None	None	None	None
m54284U_191109_043049/163120720/ccs	PacBio_Cortex_Rep2	mm10_ERCC_SIRV	chr9	45984823	45967623	-	6	1881	27669	72283	ENSMUSG00000003131.7	ENSMUST00000172450.2	Pafah1b2	Pafah1b2-201	Known	Known	None	0.44999998807907104	None	None	None	None
m54284U_191109_043049/118293330/ccs	PacBio_Cortex_Rep2	mm10_ERCC_SIRV	chrX	152342447	152336858	-	7	2715	53572	138925	ENSMUSG00000041096.13	ENSMUST00000044509.6	Tspyl2	Tspyl2-201	Known	Known	None	0.20000000298023224	None	None	None	None
m54284U_191212_053548/55577308/ccs	PacBio_Hippocampus_Rep1	mm10_ERCC_SIRV	chr5	72537396	72513304	-	13	2169	14265	298615	ENSMUSG00000072889.9	ENCODEMT000298615	Nfxl1	ENCODEMT000298615	Known	ISM	Suffix	0.44999998807907104	None	None	None	None
m54284U_191213_120042/54657295/ccs	PacBio_Hippocampus_Rep2	mm10_ERCC_SIRV	chr17	44078881	44086559	+	4	2414	47589	124264	ENSMUSG00000023960.13	ENSMUST00000154166.7	Enpp5	Enpp5-203	Known	Known	None	0.44999998807907104	None	None	None	None
m54284U_191109_043049/155976777/ccs	PacBio_Cortex_Rep2	mm10_ERCC_SIRV	chr6	88465454	88497564	+	11	1622	18063	47256	ENSMUSG00000030079.15	ENSMUST00000032165.15	Ruvbl1	Ruvbl1-201	Known	Known	None	0.15000000596046448	None	None	None	None
m54284U_191107_221739/125962318/ccs	PacBio_Cortex_Rep1	mm10_ERCC_SIRV	chr15	81926217	81916087	-	6	1461	43853	112985	ENSMUSG00000022476.8	ENSMUST00000023113.6	Polr3h	Polr3h-201	Known	Known	None	0.20000000298023224	None	None	None	None
m54284U_191109_043049/165544855/ccs	PacBio_Cortex_Rep2	mm10_ERCC_SIRV	chr9	45984840	45967623	-	6	1898	27669	72283	ENSMUSG00000003131.7	ENSMUST00000172450.2	Pafah1b2	Pafah1b2-201	Known	Known	None	0.44999998807907104	None	None	None	None
m54284U_191107_221739/128190841/ccs	PacBio_Cortex_Rep1	mm10_ERCC_SIRV	chr15	81926237	81916087	-	6	2036	43853	298616	ENSMUSG00000022476.8	ENCODEMT000298616	Polr3h	ENCODEMT000298616	Known	NNC	None	0.20000000298023224	None	None	None	None
m54284U_191107_221739/70321760/ccs	PacBio_Cortex_Rep1	mm10_ERCC_SIRV	chr13	98316995	98309918	-	6	856	39746	103079	ENSMUSG00000021660.14	ENSMUST00000152704.7	Btf3	Btf3-205	Known	Known	None	0.3499999940395355	None	None	None	None
m54284U_191109_043049/60491205/ccs	PacBio_Cortex_Rep2	mm10_ERCC_SIRV	chr7	45459837	45457946	-	4	919	21370	55827	ENSMUSG00000050708.16	ENSMUST00000094434.12	Ftl1	Ftl1-201	Known	Known	None	0.15000000596046448	None	None	None	None
m54284U_191109_043049/119013691/ccs	PacBio_Cortex_Rep2	mm10_ERCC_SIRV	chrX	152342245	152336859	-	7	2718	53572	298553	ENSMUSG00000041096.13	ENCODEMT000298553	Tspyl2	ENCODEMT000298553	Known	NIC	None	0.20000000298023224	None	None	None	None
m54284U_191212_053548/21366581/ccs	PacBio_Hippocampus_Rep1	mm10_ERCC_SIRV	chr1	89070446	89153789	+	6	3685	1563	3851	ENSMUSG00000036206.12	ENSMUST00000066279.10	Sh3bp4	Sh3bp4-201	Known	Known	None	0.10000000149011612	None	None	None	None
m54284U_191213_120042/28837296/ccs	PacBio_Hippocampus_Rep2	mm10_ERCC_SIRV	chr11	58938913	58932293	-	4	1934	33086	86744	ENSMUSG00000020496.9	ENSMUST00000094151.5	Rnf187	Rnf187-201	Known	Known	None	0.15000000596046448	None	None	None	None
m54284U_191212_053548/71172269/ccs	PacBio_Hippocampus_Rep1	mm10_ERCC_SIRV	chr5	72559642	72513304	-	23	3653	14265	37209	ENSMUSG00000072889.9	ENSMUST00000087216.11	Nfxl1	Nfxl1-202	Known	Known	None	0.44999998807907104	None	None	None	None
m54284U_191212_053548/110299846/ccs	PacBio_Hippocampus_Rep1	mm10_ERCC_SIRV	chr3	105959482	105969364	+	10	3173	9212	24091	ENSMUSG00000000561.14	ENSMUST00000010278.11	Wdr77	Wdr77-201	Known	Known	None	0.30000001192092896	None	None	None	None
m54284U_191212_053548/167313493/ccs	PacBio_Hippocampus_Rep1	mm10_ERCC_SIRV	chr19	47179306	47259438	+	5	3848	51025	298521	ENSMUSG00000006435.16	ENCODEMT000298521	Neurl1a	ENCODEMT000298521	Known	NIC	None	0.05000000074505806	None	None	None	None
m54284U_191109_043049/179505910/ccs	PacBio_Cortex_Rep2	mm10_ERCC_SIRV	chr9	45984845	45967623	-	6	1903	27669	72283	ENSMUSG00000003131.7	ENSMUST00000172450.2	Pafah1b2	Pafah1b2-201	Known	Known	None	0.44999998807907104	None	None	None	None
m54284U_191212_053548/85396168/ccs	PacBio_Hippocampus_Rep1	mm10_ERCC_SIRV	chr5	72559684	72513304	-	23	3709	14265	37209	ENSMUSG00000072889.9	ENSMUST00000087216.11	Nfxl1	Nfxl1-202	Known	Known	None	0.44999998807907104	None	None	None	None
m54284U_191109_043049/119146431/ccs	PacBio_Cortex_Rep2	mm10_ERCC_SIRV	chrX	152340003	152336856	-	4	1566	53572	298559	ENSMUSG00000041096.13	ENCODEMT000298559	Tspyl2	ENCODEMT000298559	Known	ISM	Suffix	0.20000000298023224	None	None	None	None
m54284U_191212_053548/44238286/ccs	PacBio_Hippocampus_Rep1	mm10_ERCC_SIRV	chr6	88465454	88497558	+	11	1616	18063	47256	ENSMUSG00000030079.15	ENSMUST00000032165.15	Ruvbl1	Ruvbl1-201	Known	Known	None	0.20000000298023224	None	None	None	None
m54284U_191212_053548/39060318/ccs	PacBio_Hippocampus_Rep1	mm10_ERCC_SIRV	chr1	89070446	89153808	+	6	3704	1563	3851	ENSMUSG00000036206.12	ENSMUST00000066279.10	Sh3bp4	Sh3bp4-201	Known	Known	None	0.3499999940395355	None	None	None	None
m54284U_191109_043049/62785935/ccs	PacBio_Cortex_Rep2	mm10_ERCC_SIRV	chr7	45459839	45457946	-	4	921	21370	55827	ENSMUSG00000050708.16	ENSMUST00000094434.12	Ftl1	Ftl1-201	Known	Known	None	0.15000000596046448	None	None	None	None
m54284U_191107_221739/129237541/ccs	PacBio_Cortex_Rep1	mm10_ERCC_SIRV	chr15	81926215	81916087	-	6	1459	43853	112985	ENSMUSG00000022476.8	ENSMUST00000023113.6	Polr3h	Polr3h-201	Known	Known	None	0.20000000298023224	None	None	None	None
m54284U_191107_221739/79037153/ccs	PacBio_Cortex_Rep1	mm10_ERCC_SIRV	chr13	98316951	98309918	-	6	812	39746	103079	ENSMUSG00000021660.14	ENSMUST00000152704.7	Btf3	Btf3-205	Known	Known	None	0.3499999940395355	None	None	None	None
m54284U_191212_053548/9963004/ccs	PacBio_Hippocampus_Rep1	mm10_ERCC_SIRV	chr9	45984782	45967623	-	6	1840	27669	72283	ENSMUSG00000003131.7	ENSMUST00000172450.2	Pafah1b2	Pafah1b2-201	Known	Known	None	0.44999998807907104	None	None	None	None
m54284U_191212_053548/91948137/ccs	PacBio_Hippocampus_Rep1	mm10_ERCC_SIRV	chr5	72528195	72513304	-	9	1711	14265	298617	ENSMUSG00000072889.9	ENCODEMT000298617	Nfxl1	ENCODEMT000298617	Known	ISM	Suffix	0.44999998807907104	None	None	None	None
m54284U_191213_120042/57869725/ccs	PacBio_Hippocampus_Rep2	mm10_ERCC_SIRV	chr17	44078881	44086560	+	4	2499	47589	124265	ENSMUSG00000023960.13	ENSMUST00000024756.4	Enpp5	Enpp5-201	Known	Known	None	0.4000000059604645	None	None	None	None
m54284U_191109_043049/119800909/ccs	PacBio_Cortex_Rep2	mm10_ERCC_SIRV	chrX	152342402	152336858	-	7	2655	53572	138925	ENSMUSG00000041096.13	ENSMUST00000044509.6	Tspyl2	Tspyl2-201	Known	Known	None	0.20000000298023224	None	None	None	None
m54284U_191212_053548/129107992/ccs	PacBio_Hippocampus_Rep1	mm10_ERCC_SIRV	chr3	105959482	105969364	+	10	3173	9212	24091	ENSMUSG00000000561.14	ENSMUST00000010278.11	Wdr77	Wdr77-201	Known	Known	None	0.30000001192092896	None	None	None	None
m54284U_191212_053548/16320791/ccs	PacBio_Hippocampus_Rep1	mm10_ERCC_SIRV	chr9	45984829	45967623	-	6	1887	27669	72283	ENSMUSG00000003131.7	ENSMUST00000172450.2	Pafah1b2	Pafah1b2-201	Known	Known	None	0.44999998807907104	None	None	None	None
m54284U_191213_120042/82510297/ccs	PacBio_Hippocampus_Rep2	mm10_ERCC_SIRV	chr19	47179432	47259432	+	6	3537	51025	133864	ENSMUSG00000006435.16	ENSMUST00000111808.10	Neurl1a	Neurl1a-202	Known	Known	None	0.10000000149011612	None	None	None	None
m54284U_191212_053548/54396080/ccs	PacBio_Hippocampus_Rep1	mm10_ERCC_SIRV	chr1	89070446	89153791	+	6	3687	1563	3851	ENSMUSG00000036206.12	ENSMUST00000066279.10	Sh3bp4	Sh3bp4-201	Known	Known	None	0.20000000298023224	None	None	None	None
m54284U_191109_043049/67765268/ccs	PacBio_Cortex_Rep2	mm10_ERCC_SIRV	chr7	45459839	45457946	-	4	921	21370	55827	ENSMUSG00000050708.16	ENSMUST00000094434.12	Ftl1	Ftl1-201	Known	Known	None	0.15000000596046448	None	None	None	None
m54284U_191212_053548/99877475/ccs	PacBio_Hippocampus_Rep1	mm10_ERCC_SIRV	chr5	72559678	72513304	-	23	3703	14265	37209	ENSMUSG00000072889.9	ENSMUST00000087216.11	Nfxl1	Nfxl1-202	Known	Known	None	0.44999998807907104	None	None	None	None
m54284U_191107_221739/134088045/ccs	PacBio_Cortex_Rep1	mm10_ERCC_SIRV	chr15	81926207	81916087	-	6	2009	43853	112987	ENSMUSG00000022476.8	ENSMUST00000230765.1	Polr3h	Polr3h-206	Known	Known	None	0.20000000298023224	None	None	None	None
m54284U_191212_053548/60687030/ccs	PacBio_Hippocampus_Rep1	mm10_ERCC_SIRV	chr6	88465454	88497561	+	11	1619	18063	47256	ENSMUSG00000030079.15	ENSMUST00000032165.15	Ruvbl1	Ruvbl1-201	Known	Known	None	0.15000000596046448	None	None	None	None
m54284U_191109_043049/121309940/ccs	PacBio_Cortex_Rep2	mm10_ERCC_SIRV	chrX	152342242	152336859	-	7	2715	53572	298553	ENSMUSG00000041096.13	ENCODEMT000298553	Tspyl2	ENCODEMT000298553	Known	NIC	None	0.20000000298023224	None	None	None	None
m54284U_191107_221739/82380329/ccs	PacBio_Cortex_Rep1	mm10_ERCC_SIRV	chr13	98316997	98309918	-	6	858	39746	103079	ENSMUSG00000021660.14	ENSMUST00000152704.7	Btf3	Btf3-205	Known	Known	None	0.3499999940395355	None	None	None	None
m54284U_191212_053548/132451006/ccs	PacBio_Hippocampus_Rep1	mm10_ERCC_SIRV	chr5	72559662	72513304	-	23	3687	14265	37209	ENSMUSG00000072889.9	ENSMUST00000087216.11	Nfxl1	Nfxl1-202	Known	Known	None	0.44999998807907104	None	None	None	None
m54284U_191212_053548/17433719/ccs	PacBio_Hippocampus_Rep1	mm10_ERCC_SIRV	chr9	45984782	45967623	-	6	1840	27669	72283	ENSMUSG00000003131.7	ENSMUST00000172450.2	Pafah1b2	Pafah1b2-201	Known	Known	None	0.44999998807907104	None	None	None	None
m54284U_191213_120042/30017046/ccs	PacBio_Hippocampus_Rep2	mm10_ERCC_SIRV	chr11	58938916	58932293	-	4	1944	33086	86744	ENSMUSG00000020496.9	ENSMUST00000094151.5	Rnf187	Rnf187-201	Known	Known	None	0.15000000596046448	None	None	None	None
m54284U_191109_043049/69339527/ccs	PacBio_Cortex_Rep2	mm10_ERCC_SIRV	chr7	45459838	45457946	-	4	920	21370	55827	ENSMUSG00000050708.16	ENSMUST00000094434.12	Ftl1	Ftl1-201	Known	Known	None	0.15000000596046448	None	None	None	None
m54284U_191212_053548/144638283/ccs	PacBio_Hippocampus_Rep1	mm10_ERCC_SIRV	chr5	72559659	72513304	-	23	3684	14265	37209	ENSMUSG00000072889.9	ENSMUST00000087216.11	Nfxl1	Nfxl1-202	Known	Known	None	0.44999998807907104	None	None	None	None
m54284U_191212_053548/81135609/ccs	PacBio_Hippocampus_Rep1	mm10_ERCC_SIRV	chr1	89070446	89153808	+	6	3704	1563	3851	ENSMUSG00000036206.12	ENSMUST00000066279.10	Sh3bp4	Sh3bp4-201	Known	Known	None	0.3499999940395355	None	None	None	None
m54284U_191109_043049/121897868/ccs	PacBio_Cortex_Rep2	mm10_ERCC_SIRV	chrX	152342228	152336859	-	7	2701	53572	298553	ENSMUSG00000041096.13	ENCODEMT000298553	Tspyl2	ENCODEMT000298553	Known	NIC	None	0.20000000298023224	None	None	None	None
m54284U_191213_120042/36767359/ccs	PacBio_Hippocampus_Rep2	mm10_ERCC_SIRV	chr3	105959482	105968188	+	10	1997	9212	24091	ENSMUSG00000000561.14	ENSMUST00000010278.11	Wdr77	Wdr77-201	Known	Known	None	0.15000000596046448	None	None	None	None
m54284U_191107_221739/138545250/ccs	PacBio_Cortex_Rep1	mm10_ERCC_SIRV	chr15	81926051	81916087	-	6	1295	43853	112985	ENSMUSG00000022476.8	ENSMUST00000023113.6	Polr3h	Polr3h-201	Known	Known	None	0.20000000298023224	None	None	None	None
m54284U_191212_053548/28706368/ccs	PacBio_Hippocampus_Rep1	mm10_ERCC_SIRV	chr9	45984852	45967623	-	6	1910	27669	72283	ENSMUSG00000003131.7	ENSMUST00000172450.2	Pafah1b2	Pafah1b2-201	Known	Known	None	0.44999998807907104	None	None	None	None
m54284U_191213_120042/60949271/ccs	PacBio_Hippocampus_Rep2	mm10_ERCC_SIRV	chr17	44078956	44086559	+	3	4782	47589	296811	ENSMUSG00000023960.13	ENCODEMT000296811	Enpp5	ENCODEMT000296811	Known	ISM	Prefix	0.44999998807907104	None	None	None	None
m54284U_191212_053548/147522800/ccs	PacBio_Hippocampus_Rep1	mm10_ERCC_SIRV	chr5	72559638	72513304	-	23	3663	14265	37209	ENSMUSG00000072889.9	ENSMUST00000087216.11	Nfxl1	Nfxl1-202	Known	Known	None	0.44999998807907104	None	None	None	None
m54284U_191212_053548/176881785/ccs	PacBio_Hippocampus_Rep1	mm10_ERCC_SIRV	chr6	88465454	88497563	+	11	1621	18063	47256	ENSMUSG00000030079.15	ENSMUST00000032165.15	Ruvbl1	Ruvbl1-201	Known	Known	None	0.15000000596046448	None	None	None	None
m54284U_191107_221739/91359149/ccs	PacBio_Cortex_Rep1	mm10_ERCC_SIRV	chr13	98316980	98309918	-	6	841	39746	103079	ENSMUSG00000021660.14	ENSMUST00000152704.7	Btf3	Btf3-205	Known	Known	None	0.3499999940395355	None	None	None	None
m54284U_191107_221739/65800661/ccs	PacBio_Cortex_Rep1	mm10_ERCC_SIRV	chr19	47179433	47259434	+	6	3538	51025	133864	ENSMUSG00000006435.16	ENSMUST00000111808.10	Neurl1a	Neurl1a-202	Known	Known	None	0.10000000149011612	None	None	None	None
m54284U_191109_043049/71304832/ccs	PacBio_Cortex_Rep2	mm10_ERCC_SIRV	chr7	45459835	45457946	-	4	917	21370	55827	ENSMUSG00000050708.16	ENSMUST00000094434.12	Ftl1	Ftl1-201	Known	Known	None	0.15000000596046448	None	None	None	None
m54284U_191109_043049/122619895/ccs	PacBio_Cortex_Rep2	mm10_ERCC_SIRV	chrX	152342216	152336859	-	7	2689	53572	298553	ENSMUSG00000041096.13	ENCODEMT000298553	Tspyl2	ENCODEMT000298553	Known	NIC	None	0.20000000298023224	None	None	None	None
m54284U_191213_120042/31721664/ccs	PacBio_Hippocampus_Rep2	mm10_ERCC_SIRV	chr11	58938898	58932293	-	4	1926	33086	86744	ENSMUSG00000020496.9	ENSMUST00000094151.5	Rnf187	Rnf187-201	Known	Known	None	0.15000000596046448	None	None	None	None
m54284U_191212_053548/157091413/ccs	PacBio_Hippocampus_Rep1	mm10_ERCC_SIRV	chr5	72559677	72513304	-	23	3702	14265	37209	ENSMUSG00000072889.9	ENSMUST00000087216.11	Nfxl1	Nfxl1-202	Known	Known	None	0.44999998807907104	None	None	None	None
m54284U_191212_053548/104204012/ccs	PacBio_Hippocampus_Rep1	mm10_ERCC_SIRV	chr1	89070446	89153790	+	6	3686	1563	3851	ENSMUSG00000036206.12	ENSMUST00000066279.10	Sh3bp4	Sh3bp4-201	Known	Known	None	0.15000000596046448	None	None	None	None
m54284U_191212_053548/67504435/ccs	PacBio_Hippocampus_Rep1	mm10_ERCC_SIRV	chr9	45984823	45967623	-	6	1881	27669	72283	ENSMUSG00000003131.7	ENSMUST00000172450.2	Pafah1b2	Pafah1b2-201	Known	Known	None	0.44999998807907104	None	None	None	None
m54284U_191107_221739/145097434/ccs	PacBio_Cortex_Rep1	mm10_ERCC_SIRV	chr15	81926190	81916087	-	6	1434	43853	112985	ENSMUSG00000022476.8	ENSMUST00000023113.6	Polr3h	Polr3h-201	Known	Known	None	0.20000000298023224	None	None	None	None
m54284U_191212_053548/157680468/ccs	PacBio_Hippocampus_Rep1	mm10_ERCC_SIRV	chr5	72516064	72513304	-	1	2858	14265	298610	ENSMUSG00000072889.9	ENCODEMT000298610	Nfxl1	ENCODEMT000298610	Known	ISM	None	0.44999998807907104	None	None	None	None
m54284U_191109_043049/123274541/ccs	PacBio_Cortex_Rep2	mm10_ERCC_SIRV	chrX	152342241	152336859	-	7	2714	53572	298553	ENSMUSG00000041096.13	ENCODEMT000298553	Tspyl2	ENCODEMT000298553	Known	NIC	None	0.20000000298023224	None	None	None	None
m54284U_191109_043049/73335508/ccs	PacBio_Cortex_Rep2	mm10_ERCC_SIRV	chr7	45459837	45457946	-	4	919	21370	55827	ENSMUSG00000050708.16	ENSMUST00000094434.12	Ftl1	Ftl1-201	Known	Known	None	0.15000000596046448	None	None	None	None
m54284U_191212_053548/162332906/ccs	PacBio_Hippocampus_Rep1	mm10_ERCC_SIRV	chr5	72559664	72513304	-	23	3689	14265	37209	ENSMUSG00000072889.9	ENSMUST00000087216.11	Nfxl1	Nfxl1-202	Known	Known	None	0.44999998807907104	None	None	None	None
m54284U_191213_120042/37225106/ccs	PacBio_Hippocampus_Rep2	mm10_ERCC_SIRV	chr3	105959482	105969370	+	10	3179	9212	24091	ENSMUSG00000000561.14	ENSMUST00000010278.11	Wdr77	Wdr77-201	Known	Known	None	0.20000000298023224	None	None	None	None
m54284U_191212_053548/74121748/ccs	PacBio_Hippocampus_Rep1	mm10_ERCC_SIRV	chr9	45984785	45967623	-	6	1843	27669	72283	ENSMUSG00000003131.7	ENSMUST00000172450.2	Pafah1b2	Pafah1b2-201	Known	Known	None	0.44999998807907104	None	None	None	None
m54284U_191107_221739/99223043/ccs	PacBio_Cortex_Rep1	mm10_ERCC_SIRV	chr13	98316943	98309918	-	6	804	39746	103079	ENSMUSG00000021660.14	ENSMUST00000152704.7	Btf3	Btf3-205	Known	Known	None	0.3499999940395355	None	None	None	None
m54284U_191213_120042/14353311/ccs	PacBio_Hippocampus_Rep2	mm10_ERCC_SIRV	chr6	88465454	88497563	+	11	1621	18063	47256	ENSMUSG00000030079.15	ENSMUST00000032165.15	Ruvbl1	Ruvbl1-201	Known	Known	None	0.15000000596046448	None	None	None	None
m54284U_191213_120042/34406966/ccs	PacBio_Hippocampus_Rep2	mm10_ERCC_SIRV	chr11	58938899	58932293	-	4	1927	33086	86744	ENSMUSG00000020496.9	ENSMUST00000094151.5	Rnf187	Rnf187-201	Known	Known	None	0.15000000596046448	None	None	None	None
m54284U_191213_120042/112593209/ccs	PacBio_Hippocampus_Rep2	mm10_ERCC_SIRV	chr1	89070446	89153799	+	6	3695	1563	3851	ENSMUSG00000036206.12	ENSMUST00000066279.10	Sh3bp4	Sh3bp4-201	Known	Known	None	0.20000000298023224	None	None	None	None
m54284U_191107_221739/145557422/ccs	PacBio_Cortex_Rep1	mm10_ERCC_SIRV	chr15	81926160	81916087	-	6	1404	43853	112985	ENSMUSG00000022476.8	ENSMUST00000023113.6	Polr3h	Polr3h-201	Known	Known	None	0.20000000298023224	None	None	None	None
m54284U_191213_120042/63507214/ccs	PacBio_Hippocampus_Rep2	mm10_ERCC_SIRV	chr17	44078956	44086553	+	3	4776	47589	296811	ENSMUSG00000023960.13	ENCODEMT000296811	Enpp5	ENCODEMT000296811	Known	ISM	Prefix	0.6000000238418579	None	None	None	None
m54284U_191107_221739/82641506/ccs	PacBio_Cortex_Rep1	mm10_ERCC_SIRV	chr19	47179433	47259431	+	6	3535	51025	133864	ENSMUSG00000006435.16	ENSMUST00000111808.10	Neurl1a	Neurl1a-202	Known	Known	None	0.15000000596046448	None	None	None	None
m54284U_191212_053548/170199818/ccs	PacBio_Hippocampus_Rep1	mm10_ERCC_SIRV	chr5	72559659	72513304	-	23	3684	14265	37209	ENSMUSG00000072889.9	ENSMUST00000087216.11	Nfxl1	Nfxl1-202	Known	Known	None	0.44999998807907104	None	None	None	None
m54284U_191109_043049/123799453/ccs	PacBio_Cortex_Rep2	mm10_ERCC_SIRV	chrX	152342400	152336858	-	7	2668	53572	138925	ENSMUSG00000041096.13	ENSMUST00000044509.6	Tspyl2	Tspyl2-201	Known	Known	None	0.20000000298023224	None	None	None	None
m54284U_191212_053548/99157734/ccs	PacBio_Hippocampus_Rep1	mm10_ERCC_SIRV	chr9	45984846	45967623	-	6	1904	27669	72283	ENSMUSG00000003131.7	ENSMUST00000172450.2	Pafah1b2	Pafah1b2-201	Known	Known	None	0.44999998807907104	None	None	None	None
m54284U_191212_053548/174260928/ccs	PacBio_Hippocampus_Rep1	mm10_ERCC_SIRV	chr5	72515409	72513304	-	1	2073	14265	298610	ENSMUSG00000072889.9	ENCODEMT000298610	Nfxl1	ENCODEMT000298610	Known	ISM	None	0.44999998807907104	None	None	None	None
m54284U_191109_043049/74058343/ccs	PacBio_Cortex_Rep2	mm10_ERCC_SIRV	chr7	45459835	45457946	-	4	917	21370	55827	ENSMUSG00000050708.16	ENSMUST00000094434.12	Ftl1	Ftl1-201	Known	Known	None	0.15000000596046448	None	None	None	None
m54284U_191213_120042/128385276/ccs	PacBio_Hippocampus_Rep2	mm10_ERCC_SIRV	chr1	89070446	89153693	+	6	3590	1563	3851	ENSMUSG00000036206.12	ENSMUST00000066279.10	Sh3bp4	Sh3bp4-201	Known	Known	None	0.44999998807907104	None	None	None	None
m54284U_191107_221739/145950099/ccs	PacBio_Cortex_Rep1	mm10_ERCC_SIRV	chr15	81926213	81916087	-	6	1457	43853	112985	ENSMUSG00000022476.8	ENSMUST00000023113.6	Polr3h	Polr3h-201	Known	Known	None	0.20000000298023224	None	None	None	None
m54284U_191109_043049/125764005/ccs	PacBio_Cortex_Rep2	mm10_ERCC_SIRV	chrX	152342400	152336858	-	7	2668	53572	138925	ENSMUSG00000041096.13	ENSMUST00000044509.6	Tspyl2	Tspyl2-201	Known	Known	None	0.20000000298023224	None	None	None	None
m54284U_191212_053548/179636147/ccs	PacBio_Hippocampus_Rep1	mm10_ERCC_SIRV	chr5	72559650	72513304	-	23	3675	14265	37209	ENSMUSG00000072889.9	ENSMUST00000087216.11	Nfxl1	Nfxl1-202	Known	Known	None	0.44999998807907104	None	None	None	None
m54284U_191107_221739/104269740/ccs	PacBio_Cortex_Rep1	mm10_ERCC_SIRV	chr13	98316980	98309918	-	6	841	39746	103079	ENSMUSG00000021660.14	ENSMUST00000152704.7	Btf3	Btf3-205	Known	Known	None	0.3499999940395355	None	None	None	None
m54284U_191213_120042/18744256/ccs	PacBio_Hippocampus_Rep2	mm10_ERCC_SIRV	chr6	88465454	88497565	+	11	1623	18063	47256	ENSMUSG00000030079.15	ENSMUST00000032165.15	Ruvbl1	Ruvbl1-201	Known	Known	None	0.15000000596046448	None	None	None	None
m54284U_191212_053548/104073653/ccs	PacBio_Hippocampus_Rep1	mm10_ERCC_SIRV	chr9	45984850	45967623	-	6	1908	27669	72283	ENSMUSG00000003131.7	ENSMUST00000172450.2	Pafah1b2	Pafah1b2-201	Known	Known	None	0.44999998807907104	None	None	None	None
m54284U_191213_120042/38469677/ccs	PacBio_Hippocampus_Rep2	mm10_ERCC_SIRV	chr11	58938925	58932306	-	4	1945	33086	289240	ENSMUSG00000020496.9	ENCODEMT000289240	Rnf187	ENCODEMT000289240	Known	NNC	None	0.15000000596046448	None	None	None	None
m54284U_191213_120042/47382989/ccs	PacBio_Hippocampus_Rep2	mm10_ERCC_SIRV	chr3	105959482	105968185	+	10	1994	9212	24091	ENSMUSG00000000561.14	ENSMUST00000010278.11	Wdr77	Wdr77-201	Known	Known	None	0.15000000596046448	None	None	None	None
m54284U_191109_043049/74580695/ccs	PacBio_Cortex_Rep2	mm10_ERCC_SIRV	chr7	45459837	45457946	-	4	919	21370	55827	ENSMUSG00000050708.16	ENSMUST00000094434.12	Ftl1	Ftl1-201	Known	Known	None	0.15000000596046448	None	None	None	None
m54284U_191212_053548/179767570/ccs	PacBio_Hippocampus_Rep1	mm10_ERCC_SIRV	chr5	72559671	72513304	-	23	3696	14265	37209	ENSMUSG00000072889.9	ENSMUST00000087216.11	Nfxl1	Nfxl1-202	Known	Known	None	0.44999998807907104	None	None	None	None
m54284U_191107_221739/84149749/ccs	PacBio_Cortex_Rep1	mm10_ERCC_SIRV	chr19	47179433	47259434	+	6	3538	51025	133864	ENSMUSG00000006435.16	ENSMUST00000111808.10	Neurl1a	Neurl1a-202	Known	Known	None	0.10000000149011612	None	None	None	None
m54284U_191109_043049/125896877/ccs	PacBio_Cortex_Rep2	mm10_ERCC_SIRV	chrX	152342469	152336858	-	7	2725	53572	298542	ENSMUSG00000041096.13	ENCODEMT000298542	Tspyl2	ENCODEMT000298542	Known	NIC	None	0.20000000298023224	None	None	None	None
m54284U_191213_120042/70650627/ccs	PacBio_Hippocampus_Rep2	mm10_ERCC_SIRV	chr17	44078881	44086557	+	4	2496	47589	124265	ENSMUSG00000023960.13	ENSMUST00000024756.4	Enpp5	Enpp5-201	Known	Known	None	0.44999998807907104	None	None	None	None
m54284U_191213_120042/13829315/ccs	PacBio_Hippocampus_Rep2	mm10_ERCC_SIRV	chr5	72559657	72513304	-	23	3682	14265	37209	ENSMUSG00000072889.9	ENSMUST00000087216.11	Nfxl1	Nfxl1-202	Known	Known	None	0.44999998807907104	None	None	None	None
m54284U_191213_120042/142476272/ccs	PacBio_Hippocampus_Rep2	mm10_ERCC_SIRV	chr1	89070446	89153806	+	6	3702	1563	3851	ENSMUSG00000036206.12	ENSMUST00000066279.10	Sh3bp4	Sh3bp4-201	Known	Known	None	0.30000001192092896	None	None	None	None
m54284U_191107_221739/150340990/ccs	PacBio_Cortex_Rep1	mm10_ERCC_SIRV	chr15	81926180	81916087	-	6	1424	43853	112985	ENSMUSG00000022476.8	ENSMUST00000023113.6	Polr3h	Polr3h-201	Known	Known	None	0.20000000298023224	None	None	None	None
m54284U_191213_120042/24117321/ccs	PacBio_Hippocampus_Rep2	mm10_ERCC_SIRV	chr5	72559712	72513304	-	22	3566	14265	298618	ENSMUSG00000072889.9	ENCODEMT000298618	Nfxl1	ENCODEMT000298618	Known	NNC	None	0.44999998807907104	None	None	None	None
m54284U_191212_053548/115346130/ccs	PacBio_Hippocampus_Rep1	mm10_ERCC_SIRV	chr9	45984818	45967623	-	6	1876	27669	72283	ENSMUSG00000003131.7	ENSMUST00000172450.2	Pafah1b2	Pafah1b2-201	Known	Known	None	0.44999998807907104	None	None	None	None
m54284U_191109_043049/76219934/ccs	PacBio_Cortex_Rep2	mm10_ERCC_SIRV	chr7	45459837	45457946	-	4	919	21370	55827	ENSMUSG00000050708.16	ENSMUST00000094434.12	Ftl1	Ftl1-201	Known	Known	None	0.15000000596046448	None	None	None	None
m54284U_191107_221739/135137739/ccs	PacBio_Cortex_Rep1	mm10_ERCC_SIRV	chr13	98316950	98309918	-	6	811	39746	103079	ENSMUSG00000021660.14	ENSMUST00000152704.7	Btf3	Btf3-205	Known	Known	None	0.3499999940395355	None	None	None	None
m54284U_191213_120042/39717181/ccs	PacBio_Hippocampus_Rep2	mm10_ERCC_SIRV	chr11	58938899	58932293	-	4	1927	33086	86744	ENSMUSG00000020496.9	ENSMUST00000094151.5	Rnf187	Rnf187-201	Known	Known	None	0.15000000596046448	None	None	None	None
m54284U_191213_120042/26675029/ccs	PacBio_Hippocampus_Rep2	mm10_ERCC_SIRV	chr6	88465454	88497565	+	11	1623	18063	47256	ENSMUSG00000030079.15	ENSMUST00000032165.15	Ruvbl1	Ruvbl1-201	Known	Known	None	0.15000000596046448	None	None	None	None
m54284U_191109_043049/128910038/ccs	PacBio_Cortex_Rep2	mm10_ERCC_SIRV	chrX	152342221	152336859	-	7	2694	53572	298553	ENSMUSG00000041096.13	ENCODEMT000298553	Tspyl2	ENCODEMT000298553	Known	NIC	None	0.20000000298023224	None	None	None	None
m54284U_191213_120042/59703457/ccs	PacBio_Hippocampus_Rep2	mm10_ERCC_SIRV	chr3	105959482	105968188	+	10	1997	9212	24091	ENSMUSG00000000561.14	ENSMUST00000010278.11	Wdr77	Wdr77-201	Known	Known	None	0.15000000596046448	None	None	None	None
m54284U_191212_053548/116654147/ccs	PacBio_Hippocampus_Rep1	mm10_ERCC_SIRV	chr9	45984817	45967623	-	6	1875	27669	72283	ENSMUSG00000003131.7	ENSMUST00000172450.2	Pafah1b2	Pafah1b2-201	Known	Known	None	0.44999998807907104	None	None	None	None
m54284U_191213_120042/152961684/ccs	PacBio_Hippocampus_Rep2	mm10_ERCC_SIRV	chr1	89070446	89153790	+	6	3686	1563	3851	ENSMUSG00000036206.12	ENSMUST00000066279.10	Sh3bp4	Sh3bp4-201	Known	Known	None	0.15000000596046448	None	None	None	None
m54284U_191107_221739/157550718/ccs	PacBio_Cortex_Rep1	mm10_ERCC_SIRV	chr15	81926163	81916087	-	6	1965	43853	112987	ENSMUSG00000022476.8	ENSMUST00000230765.1	Polr3h	Polr3h-206	Known	Known	None	0.20000000298023224	None	None	None	None
m54284U_191213_120042/34735537/ccs	PacBio_Hippocampus_Rep2	mm10_ERCC_SIRV	chr5	72559680	72513304	-	23	3705	14265	37209	ENSMUSG00000072889.9	ENSMUST00000087216.11	Nfxl1	Nfxl1-202	Known	Known	None	0.44999998807907104	None	None	None	None
m54284U_191109_043049/147260526/ccs	PacBio_Cortex_Rep2	mm10_ERCC_SIRV	chr19	47179433	47259433	+	6	3537	51025	133864	ENSMUSG00000006435.16	ENSMUST00000111808.10	Neurl1a	Neurl1a-202	Known	Known	None	0.10000000149011612	None	None	None	None
m54284U_191109_043049/77204297/ccs	PacBio_Cortex_Rep2	mm10_ERCC_SIRV	chr7	45459837	45457946	-	4	919	21370	55827	ENSMUSG00000050708.16	ENSMUST00000094434.12	Ftl1	Ftl1-201	Known	Known	None	0.15000000596046448	None	None	None	None
m54284U_191213_120042/53282696/ccs	PacBio_Hippocampus_Rep2	mm10_ERCC_SIRV	chr5	72559668	72513304	-	23	3697	14265	298619	ENSMUSG00000072889.9	ENCODEMT000298619	Nfxl1	ENCODEMT000298619	Known	NNC	None	0.44999998807907104	None	None	None	None
m54284U_191109_043049/130091825/ccs	PacBio_Cortex_Rep2	mm10_ERCC_SIRV	chrX	152342451	152336858	-	5	2918	53572	298620	ENSMUSG00000041096.13	ENCODEMT000298620	Tspyl2	ENCODEMT000298620	Known	NIC	None	0.20000000298023224	None	None	None	None
m54284U_191107_221739/138872373/ccs	PacBio_Cortex_Rep1	mm10_ERCC_SIRV	chr13	98316993	98309918	-	6	854	39746	103079	ENSMUSG00000021660.14	ENSMUST00000152704.7	Btf3	Btf3-205	Known	Known	None	0.3499999940395355	None	None	None	None
m54284U_191213_120042/40894828/ccs	PacBio_Hippocampus_Rep2	mm10_ERCC_SIRV	chr11	58938917	58932293	-	4	1945	33086	86744	ENSMUSG00000020496.9	ENSMUST00000094151.5	Rnf187	Rnf187-201	Known	Known	None	0.15000000596046448	None	None	None	None
m54284U_191213_120042/78971499/ccs	PacBio_Hippocampus_Rep2	mm10_ERCC_SIRV	chr17	44078881	44086551	+	4	2490	47589	124265	ENSMUSG00000023960.13	ENSMUST00000024756.4	Enpp5	Enpp5-201	Known	Known	None	0.6000000238418579	None	None	None	None
m54284U_191212_053548/132449103/ccs	PacBio_Hippocampus_Rep1	mm10_ERCC_SIRV	chr9	45984811	45967623	-	6	1869	27669	72283	ENSMUSG00000003131.7	ENSMUST00000172450.2	Pafah1b2	Pafah1b2-201	Known	Known	None	0.44999998807907104	None	None	None	None
m54284U_191213_120042/68420551/ccs	PacBio_Hippocampus_Rep2	mm10_ERCC_SIRV	chr6	88465454	88497561	+	11	1619	18063	47256	ENSMUSG00000030079.15	ENSMUST00000032165.15	Ruvbl1	Ruvbl1-201	Known	Known	None	0.15000000596046448	None	None	None	None
m54284U_191213_120042/65995363/ccs	PacBio_Hippocampus_Rep2	mm10_ERCC_SIRV	chr3	105959482	105968190	+	10	1999	9212	24091	ENSMUSG00000000561.14	ENSMUST00000010278.11	Wdr77	Wdr77-201	Known	Known	None	0.10000000149011612	None	None	None	None
m54284U_191107_221739/38994928/ccs	PacBio_Cortex_Rep1	mm10_ERCC_SIRV	chr1	89070447	89153792	+	6	3687	1563	3851	ENSMUSG00000036206.12	ENSMUST00000066279.10	Sh3bp4	Sh3bp4-201	Known	Known	None	0.25	None	None	None	None
m54284U_191109_043049/80611339/ccs	PacBio_Cortex_Rep2	mm10_ERCC_SIRV	chr7	45459835	45457946	-	4	917	21370	55827	ENSMUSG00000050708.16	ENSMUST00000094434.12	Ftl1	Ftl1-201	Known	Known	None	0.15000000596046448	None	None	None	None
m54284U_191213_120042/62917073/ccs	PacBio_Hippocampus_Rep2	mm10_ERCC_SIRV	chr5	72559674	72513304	-	23	3699	14265	37209	ENSMUSG00000072889.9	ENSMUST00000087216.11	Nfxl1	Nfxl1-202	Known	Known	None	0.44999998807907104	None	None	None	None
m54284U_191107_221739/158008354/ccs	PacBio_Cortex_Rep1	mm10_ERCC_SIRV	chr15	81926123	81916087	-	6	1367	43853	112985	ENSMUSG00000022476.8	ENSMUST00000023113.6	Polr3h	Polr3h-201	Known	Known	None	0.20000000298023224	None	None	None	None
m54284U_191109_043049/130156421/ccs	PacBio_Cortex_Rep2	mm10_ERCC_SIRV	chrX	152342465	152336858	-	7	2721	53572	298542	ENSMUSG00000041096.13	ENCODEMT000298542	Tspyl2	ENCODEMT000298542	Known	NIC	None	0.20000000298023224	None	None	None	None
m54284U_191212_053548/137824349/ccs	PacBio_Hippocampus_Rep1	mm10_ERCC_SIRV	chr9	45984783	45967623	-	6	1841	27669	72283	ENSMUSG00000003131.7	ENSMUST00000172450.2	Pafah1b2	Pafah1b2-201	Known	Known	None	0.44999998807907104	None	None	None	None
m54284U_191107_221739/138873042/ccs	PacBio_Cortex_Rep1	mm10_ERCC_SIRV	chr13	98316974	98309918	-	6	835	39746	103079	ENSMUSG00000021660.14	ENSMUST00000152704.7	Btf3	Btf3-205	Known	Known	None	0.3499999940395355	None	None	None	None
m54284U_191213_120042/45549940/ccs	PacBio_Hippocampus_Rep2	mm10_ERCC_SIRV	chr11	58938883	58932293	-	4	1911	33086	86744	ENSMUSG00000020496.9	ENSMUST00000094151.5	Rnf187	Rnf187-201	Known	Known	None	0.15000000596046448	None	None	None	None
m54284U_191213_120042/72354099/ccs	PacBio_Hippocampus_Rep2	mm10_ERCC_SIRV	chr5	72559678	72513304	-	23	3703	14265	37209	ENSMUSG00000072889.9	ENSMUST00000087216.11	Nfxl1	Nfxl1-202	Known	Known	None	0.44999998807907104	None	None	None	None
m54284U_191213_120042/104924128/ccs	PacBio_Hippocampus_Rep2	mm10_ERCC_SIRV	chr19	47179433	47259434	+	6	3538	51025	133864	ENSMUSG00000006435.16	ENSMUST00000111808.10	Neurl1a	Neurl1a-202	Known	Known	None	0.10000000149011612	None	None	None	None
m54284U_191212_053548/161941595/ccs	PacBio_Hippocampus_Rep1	mm10_ERCC_SIRV	chr9	45984840	45967623	-	6	1898	27669	72283	ENSMUSG00000003131.7	ENSMUST00000172450.2	Pafah1b2	Pafah1b2-201	Known	Known	None	0.44999998807907104	None	None	None	None
m54284U_191109_043049/130943452/ccs	PacBio_Cortex_Rep2	mm10_ERCC_SIRV	chrX	152342425	152336858	-	7	2693	53572	138925	ENSMUSG00000041096.13	ENSMUST00000044509.6	Tspyl2	Tspyl2-201	Known	Known	None	0.20000000298023224	None	None	None	None
m54284U_191109_043049/139068000/ccs	PacBio_Cortex_Rep2	mm10_ERCC_SIRV	chr1	89070447	89153791	+	6	3686	1563	3851	ENSMUSG00000036206.12	ENSMUST00000066279.10	Sh3bp4	Sh3bp4-201	Known	Known	None	0.20000000298023224	None	None	None	None
m54284U_191109_043049/85328580/ccs	PacBio_Cortex_Rep2	mm10_ERCC_SIRV	chr7	45459839	45457946	-	4	921	21370	55827	ENSMUSG00000050708.16	ENSMUST00000094434.12	Ftl1	Ftl1-201	Known	Known	None	0.15000000596046448	None	None	None	None
m54284U_191213_120042/79235455/ccs	PacBio_Hippocampus_Rep2	mm10_ERCC_SIRV	chr6	88465454	88497564	+	11	1622	18063	47256	ENSMUSG00000030079.15	ENSMUST00000032165.15	Ruvbl1	Ruvbl1-201	Known	Known	None	0.15000000596046448	None	None	None	None
m54284U_191213_120042/78317945/ccs	PacBio_Hippocampus_Rep2	mm10_ERCC_SIRV	chr5	72559672	72513304	-	23	3697	14265	37209	ENSMUSG00000072889.9	ENSMUST00000087216.11	Nfxl1	Nfxl1-202	Known	Known	None	0.44999998807907104	None	None	None	None
m54284U_191213_120042/103942181/ccs	PacBio_Hippocampus_Rep2	mm10_ERCC_SIRV	chr3	105959482	105969369	+	10	3178	9212	24091	ENSMUSG00000000561.14	ENSMUST00000010278.11	Wdr77	Wdr77-201	Known	Known	None	0.15000000596046448	None	None	None	None
m54284U_191107_221739/159515674/ccs	PacBio_Cortex_Rep1	mm10_ERCC_SIRV	chr15	81926180	81916087	-	6	1982	43853	112987	ENSMUSG00000022476.8	ENSMUST00000230765.1	Polr3h	Polr3h-206	Known	Known	None	0.20000000298023224	None	None	None	None
m54284U_191213_120042/80544135/ccs	PacBio_Hippocampus_Rep2	mm10_ERCC_SIRV	chr17	44078956	44086559	+	3	4782	47589	296811	ENSMUSG00000023960.13	ENCODEMT000296811	Enpp5	ENCODEMT000296811	Known	ISM	Prefix	0.44999998807907104	None	None	None	None
m54284U_191213_120042/983105/ccs	PacBio_Hippocampus_Rep2	mm10_ERCC_SIRV	chr9	45984846	45967623	-	6	1904	27669	72283	ENSMUSG00000003131.7	ENSMUST00000172450.2	Pafah1b2	Pafah1b2-201	Known	Known	None	0.44999998807907104	None	None	None	None
m54284U_191213_120042/46730055/ccs	PacBio_Hippocampus_Rep2	mm10_ERCC_SIRV	chr11	58938909	58932293	-	4	1937	33086	86744	ENSMUSG00000020496.9	ENSMUST00000094151.5	Rnf187	Rnf187-201	Known	Known	None	0.15000000596046448	None	None	None	None
m54284U_191213_120042/85132649/ccs	PacBio_Hippocampus_Rep2	mm10_ERCC_SIRV	chr5	72559618	72513304	-	23	3643	14265	37209	ENSMUSG00000072889.9	ENSMUST00000087216.11	Nfxl1	Nfxl1-202	Known	Known	None	0.44999998807907104	None	None	None	None
m54284U_191107_221739/165087595/ccs	PacBio_Cortex_Rep1	mm10_ERCC_SIRV	chr13	98316974	98309918	-	6	835	39746	103079	ENSMUSG00000021660.14	ENSMUST00000152704.7	Btf3	Btf3-205	Known	Known	None	0.3499999940395355	None	None	None	None
m54284U_191109_043049/131400483/ccs	PacBio_Cortex_Rep2	mm10_ERCC_SIRV	chrX	152342465	152336858	-	7	2721	53572	298542	ENSMUSG00000041096.13	ENCODEMT000298542	Tspyl2	ENCODEMT000298542	Known	NIC	None	0.20000000298023224	None	None	None	None
m54284U_191107_221739/98764309/ccs	PacBio_Cortex_Rep1	mm10_ERCC_SIRV	chr1	89070448	89155053	+	6	4947	1563	3851	ENSMUSG00000036206.12	ENSMUST00000066279.10	Sh3bp4	Sh3bp4-201	Known	Known	None	0.44999998807907104	None	None	None	None
m54284U_191109_043049/85525700/ccs	PacBio_Cortex_Rep2	mm10_ERCC_SIRV	chr7	45459837	45457946	-	4	919	21370	55827	ENSMUSG00000050708.16	ENSMUST00000094434.12	Ftl1	Ftl1-201	Known	Known	None	0.15000000596046448	None	None	None	None
m54284U_191213_120042/91029855/ccs	PacBio_Hippocampus_Rep2	mm10_ERCC_SIRV	chr5	72559658	72513304	-	23	3683	14265	37209	ENSMUSG00000072889.9	ENSMUST00000087216.11	Nfxl1	Nfxl1-202	Known	Known	None	0.44999998807907104	None	None	None	None
m54284U_191213_120042/4524669/ccs	PacBio_Hippocampus_Rep2	mm10_ERCC_SIRV	chr9	45984862	45967623	-	6	1920	27669	72283	ENSMUSG00000003131.7	ENSMUST00000172450.2	Pafah1b2	Pafah1b2-201	Known	Known	None	0.44999998807907104	None	None	None	None
m54284U_191107_221739/161809350/ccs	PacBio_Cortex_Rep1	mm10_ERCC_SIRV	chr15	81926213	81916087	-	6	2015	43853	112987	ENSMUSG00000022476.8	ENSMUST00000230765.1	Polr3h	Polr3h-206	Known	Known	None	0.20000000298023224	None	None	None	None
m54284U_191213_120042/89850246/ccs	PacBio_Hippocampus_Rep2	mm10_ERCC_SIRV	chr6	88465454	88497560	+	11	1618	18063	47256	ENSMUSG00000030079.15	ENSMUST00000032165.15	Ruvbl1	Ruvbl1-201	Known	Known	None	0.20000000298023224	None	None	None	None
m54284U_191213_120042/59179622/ccs	PacBio_Hippocampus_Rep2	mm10_ERCC_SIRV	chr19	47179437	47259434	+	6	3534	51025	133864	ENSMUSG00000006435.16	ENSMUST00000111808.10	Neurl1a	Neurl1a-202	Known	Known	None	0.10000000149011612	None	None	None	None
m54284U_191109_043049/131664416/ccs	PacBio_Cortex_Rep2	mm10_ERCC_SIRV	chrX	152342142	152336858	-	7	2410	53572	138925	ENSMUSG00000041096.13	ENSMUST00000044509.6	Tspyl2	Tspyl2-201	Known	Known	None	0.20000000298023224	None	None	None	None
m54284U_191213_120042/97649906/ccs	PacBio_Hippocampus_Rep2	mm10_ERCC_SIRV	chr5	72559674	72513304	-	23	3699	14265	37209	ENSMUSG00000072889.9	ENSMUST00000087216.11	Nfxl1	Nfxl1-202	Known	Known	None	0.44999998807907104	None	None	None	None
m54284U_191213_120042/131007082/ccs	PacBio_Hippocampus_Rep2	mm10_ERCC_SIRV	chr3	105959482	105968188	+	10	1997	9212	24091	ENSMUSG00000000561.14	ENSMUST00000010278.11	Wdr77	Wdr77-201	Known	Known	None	0.15000000596046448	None	None	None	None
m54284U_191213_120042/48237076/ccs	PacBio_Hippocampus_Rep2	mm10_ERCC_SIRV	chr11	58938884	58932293	-	4	1912	33086	86744	ENSMUSG00000020496.9	ENSMUST00000094151.5	Rnf187	Rnf187-201	Known	Known	None	0.15000000596046448	None	None	None	None
m54284U_191109_043049/16452068/ccs	PacBio_Cortex_Rep2	mm10_ERCC_SIRV	chr13	98316974	98309918	-	6	835	39746	103079	ENSMUSG00000021660.14	ENSMUST00000152704.7	Btf3	Btf3-205	Known	Known	None	0.3499999940395355	None	None	None	None
m54284U_191109_043049/89065939/ccs	PacBio_Cortex_Rep2	mm10_ERCC_SIRV	chr7	45459836	45457946	-	4	918	21370	55827	ENSMUSG00000050708.16	ENSMUST00000094434.12	Ftl1	Ftl1-201	Known	Known	None	0.15000000596046448	None	None	None	None
m54284U_191213_120042/20971696/ccs	PacBio_Hippocampus_Rep2	mm10_ERCC_SIRV	chr9	45984822	45967623	-	6	1880	27669	72283	ENSMUSG00000003131.7	ENSMUST00000172450.2	Pafah1b2	Pafah1b2-201	Known	Known	None	0.44999998807907104	None	None	None	None
m54284U_191107_221739/103744700/ccs	PacBio_Cortex_Rep1	mm10_ERCC_SIRV	chr1	89070448	89153789	+	6	3683	1563	3851	ENSMUSG00000036206.12	ENSMUST00000066279.10	Sh3bp4	Sh3bp4-201	Known	Known	None	0.10000000149011612	None	None	None	None
m54284U_191213_120042/117639823/ccs	PacBio_Hippocampus_Rep2	mm10_ERCC_SIRV	chr5	72559650	72513304	-	23	3675	14265	37209	ENSMUSG00000072889.9	ENSMUST00000087216.11	Nfxl1	Nfxl1-202	Known	Known	None	0.44999998807907104	None	None	None	None
m54284U_191213_120042/81660048/ccs	PacBio_Hippocampus_Rep2	mm10_ERCC_SIRV	chr17	44078881	44086563	+	4	2418	47589	124264	ENSMUSG00000023960.13	ENSMUST00000154166.7	Enpp5	Enpp5-203	Known	Known	None	0.25	None	None	None	None
m54284U_191109_043049/132514439/ccs	PacBio_Cortex_Rep2	mm10_ERCC_SIRV	chrX	152342465	152336858	-	7	2721	53572	298542	ENSMUSG00000041096.13	ENCODEMT000298542	Tspyl2	ENCODEMT000298542	Known	NIC	None	0.20000000298023224	None	None	None	None
m54284U_191107_221739/162466123/ccs	PacBio_Cortex_Rep1	mm10_ERCC_SIRV	chr15	81926156	81916087	-	6	1958	43853	112987	ENSMUSG00000022476.8	ENSMUST00000230765.1	Polr3h	Polr3h-206	Known	Known	None	0.20000000298023224	None	None	None	None
m54284U_191213_120042/131335352/ccs	PacBio_Hippocampus_Rep2	mm10_ERCC_SIRV	chr5	72559686	72513304	-	22	4723	14265	298621	ENSMUSG00000072889.9	ENCODEMT000298621	Nfxl1	ENCODEMT000298621	Known	NIC	None	0.44999998807907104	None	None	None	None
m54284U_191213_120042/41289007/ccs	PacBio_Hippocampus_Rep2	mm10_ERCC_SIRV	chr9	45984815	45967623	-	6	1873	27669	72283	ENSMUSG00000003131.7	ENSMUST00000172450.2	Pafah1b2	Pafah1b2-201	Known	Known	None	0.44999998807907104	None	None	None	None
m54284U_191213_120042/90310446/ccs	PacBio_Hippocampus_Rep2	mm10_ERCC_SIRV	chr6	88465454	88497563	+	11	1621	18063	47256	ENSMUSG00000030079.15	ENSMUST00000032165.15	Ruvbl1	Ruvbl1-201	Known	Known	None	0.15000000596046448	None	None	None	None
m54284U_191213_120042/54132908/ccs	PacBio_Hippocampus_Rep2	mm10_ERCC_SIRV	chr11	58938884	58932293	-	4	1912	33086	86744	ENSMUSG00000020496.9	ENSMUST00000094151.5	Rnf187	Rnf187-201	Known	Known	None	0.15000000596046448	None	None	None	None
m54284U_191109_043049/95356911/ccs	PacBio_Cortex_Rep2	mm10_ERCC_SIRV	chr7	45459837	45457946	-	4	919	21370	55827	ENSMUSG00000050708.16	ENSMUST00000094434.12	Ftl1	Ftl1-201	Known	Known	None	0.15000000596046448	None	None	None	None
m54284U_191107_221739/122684849/ccs	PacBio_Cortex_Rep1	mm10_ERCC_SIRV	chr1	89070448	89153792	+	6	3686	1563	3851	ENSMUSG00000036206.12	ENSMUST00000066279.10	Sh3bp4	Sh3bp4-201	Known	Known	None	0.25	None	None	None	None
m54284U_191109_043049/133105159/ccs	PacBio_Cortex_Rep2	mm10_ERCC_SIRV	chrX	152342448	152336858	-	7	2716	53572	138925	ENSMUSG00000041096.13	ENSMUST00000044509.6	Tspyl2	Tspyl2-201	Known	Known	None	0.20000000298023224	None	None	None	None
m54284U_191109_043049/23398170/ccs	PacBio_Cortex_Rep2	mm10_ERCC_SIRV	chr13	98316982	98309918	-	6	843	39746	103079	ENSMUSG00000021660.14	ENSMUST00000152704.7	Btf3	Btf3-205	Known	Known	None	0.3499999940395355	None	None	None	None
m54284U_191107_221739/47841396/ccs	PacBio_Cortex_Rep1	mm10_ERCC_SIRV	chr19	47179440	47259437	+	6	3534	51025	133864	ENSMUSG00000006435.16	ENSMUST00000111808.10	Neurl1a	Neurl1a-202	Known	Known	None	0.05000000074505806	None	None	None	None
m54284U_191213_120042/158665103/ccs	PacBio_Hippocampus_Rep2	mm10_ERCC_SIRV	chr3	105959482	105968188	+	10	1997	9212	24091	ENSMUSG00000000561.14	ENSMUST00000010278.11	Wdr77	Wdr77-201	Known	Known	None	0.15000000596046448	None	None	None	None
m54284U_191213_120042/41552672/ccs	PacBio_Hippocampus_Rep2	mm10_ERCC_SIRV	chr9	45984845	45967623	-	6	1903	27669	72283	ENSMUSG00000003131.7	ENSMUST00000172450.2	Pafah1b2	Pafah1b2-201	Known	Known	None	0.44999998807907104	None	None	None	None
m54284U_191107_221739/164693341/ccs	PacBio_Cortex_Rep1	mm10_ERCC_SIRV	chr15	81926159	81916087	-	6	1403	43853	112985	ENSMUSG00000022476.8	ENSMUST00000023113.6	Polr3h	Polr3h-201	Known	Known	None	0.20000000298023224	None	None	None	None
m54284U_191213_120042/136513916/ccs	PacBio_Hippocampus_Rep2	mm10_ERCC_SIRV	chr5	72559659	72513304	-	23	3684	14265	37209	ENSMUSG00000072889.9	ENSMUST00000087216.11	Nfxl1	Nfxl1-202	Known	Known	None	0.44999998807907104	None	None	None	None
m54284U_191213_120042/159712546/ccs	PacBio_Hippocampus_Rep2	mm10_ERCC_SIRV	chr5	72559675	72513304	-	21	6339	14265	298622	ENSMUSG00000072889.9	ENCODEMT000298622	Nfxl1	ENCODEMT000298622	Known	NNC	None	0.44999998807907104	None	None	None	None
m54284U_191109_043049/133105165/ccs	PacBio_Cortex_Rep2	mm10_ERCC_SIRV	chrX	152342449	152336858	-	7	2717	53572	138925	ENSMUSG00000041096.13	ENSMUST00000044509.6	Tspyl2	Tspyl2-201	Known	Known	None	0.20000000298023224	None	None	None	None
m54284U_191213_120042/87426734/ccs	PacBio_Hippocampus_Rep2	mm10_ERCC_SIRV	chr17	44078881	44086559	+	4	2498	47589	124265	ENSMUSG00000023960.13	ENSMUST00000024756.4	Enpp5	Enpp5-201	Known	Known	None	0.44999998807907104	None	None	None	None
m54284U_191109_043049/2164560/ccs	PacBio_Cortex_Rep2	mm10_ERCC_SIRV	chr1	89070448	89155065	+	6	4959	1563	3851	ENSMUSG00000036206.12	ENSMUST00000066279.10	Sh3bp4	Sh3bp4-201	Known	Known	None	0.30000001192092896	None	None	None	None
m54284U_191109_043049/95945568/ccs	PacBio_Cortex_Rep2	mm10_ERCC_SIRV	chr7	45459838	45457946	-	4	920	21370	55827	ENSMUSG00000050708.16	ENSMUST00000094434.12	Ftl1	Ftl1-201	Known	Known	None	0.15000000596046448	None	None	None	None
m54284U_191213_120042/41747945/ccs	PacBio_Hippocampus_Rep2	mm10_ERCC_SIRV	chr9	45984825	45967623	-	6	1883	27669	72283	ENSMUSG00000003131.7	ENSMUST00000172450.2	Pafah1b2	Pafah1b2-201	Known	Known	None	0.44999998807907104	None	None	None	None
m54284U_191213_120042/54395755/ccs	PacBio_Hippocampus_Rep2	mm10_ERCC_SIRV	chr11	58938893	58932293	-	4	1921	33086	86744	ENSMUSG00000020496.9	ENSMUST00000094151.5	Rnf187	Rnf187-201	Known	Known	None	0.15000000596046448	None	None	None	None
m54284U_191213_120042/128058874/ccs	PacBio_Hippocampus_Rep2	mm10_ERCC_SIRV	chr6	88465454	88497564	+	11	1622	18063	47256	ENSMUSG00000030079.15	ENSMUST00000032165.15	Ruvbl1	Ruvbl1-201	Known	Known	None	0.15000000596046448	None	None	None	None
m54284U_191109_043049/25626146/ccs	PacBio_Cortex_Rep2	mm10_ERCC_SIRV	chr13	98316974	98309918	-	6	835	39746	103079	ENSMUSG00000021660.14	ENSMUST00000152704.7	Btf3	Btf3-205	Known	Known	None	0.3499999940395355	None	None	None	None
m54284U_191213_120042/173475852/ccs	PacBio_Hippocampus_Rep2	mm10_ERCC_SIRV	chr5	72559658	72513304	-	23	3683	14265	37209	ENSMUSG00000072889.9	ENSMUST00000087216.11	Nfxl1	Nfxl1-202	Known	Known	None	0.44999998807907104	None	None	None	None
m54284U_191107_221739/165020733/ccs	PacBio_Cortex_Rep1	mm10_ERCC_SIRV	chr15	81926212	81916087	-	6	1456	43853	112985	ENSMUSG00000022476.8	ENSMUST00000023113.6	Polr3h	Polr3h-201	Known	Known	None	0.20000000298023224	None	None	None	None
m54284U_191213_120042/159189188/ccs	PacBio_Hippocampus_Rep2	mm10_ERCC_SIRV	chr3	105959482	105969371	+	10	3180	9212	24091	ENSMUSG00000000561.14	ENSMUST00000010278.11	Wdr77	Wdr77-201	Known	Known	None	0.15000000596046448	None	None	None	None
m54284U_191109_043049/13697440/ccs	PacBio_Cortex_Rep2	mm10_ERCC_SIRV	chr19	47179440	47259432	+	6	3529	51025	133864	ENSMUSG00000006435.16	ENSMUST00000111808.10	Neurl1a	Neurl1a-202	Known	Known	None	0.10000000149011612	None	None	None	None
m54284U_191109_043049/134743484/ccs	PacBio_Cortex_Rep2	mm10_ERCC_SIRV	chrX	152342044	152336858	-	7	2311	53572	298623	ENSMUSG00000041096.13	ENCODEMT000298623	Tspyl2	ENCODEMT000298623	Known	NIC	None	0.20000000298023224	None	None	None	None
m54284U_191213_120042/45023332/ccs	PacBio_Hippocampus_Rep2	mm10_ERCC_SIRV	chr9	45984831	45967623	-	6	1889	27669	72283	ENSMUSG00000003131.7	ENSMUST00000172450.2	Pafah1b2	Pafah1b2-201	Known	Known	None	0.44999998807907104	None	None	None	None
m54284U_191109_043049/96732362/ccs	PacBio_Cortex_Rep2	mm10_ERCC_SIRV	chr7	45459839	45457946	-	4	921	21370	55827	ENSMUSG00000050708.16	ENSMUST00000094434.12	Ftl1	Ftl1-201	Known	Known	None	0.15000000596046448	None	None	None	None
m54284U_191212_053548/85394505/ccs	PacBio_Hippocampus_Rep1	mm10_ERCC_SIRV	chr1	89070448	89153686	+	6	3580	1563	3851	ENSMUSG00000036206.12	ENSMUST00000066279.10	Sh3bp4	Sh3bp4-201	Known	Known	None	0.550000011920929	None	None	None	None
m54284U_191212_053548/11337876/ccs	PacBio_Hippocampus_Rep1	mm10_ERCC_SIRV	chr5	72559668	72513305	-	23	3692	14265	37209	ENSMUSG00000072889.9	ENSMUST00000087216.11	Nfxl1	Nfxl1-202	Known	Known	None	0.44999998807907104	None	None	None	None
m54284U_191213_120042/141231462/ccs	PacBio_Hippocampus_Rep2	mm10_ERCC_SIRV	chr6	88465454	88497565	+	11	1623	18063	47256	ENSMUSG00000030079.15	ENSMUST00000032165.15	Ruvbl1	Ruvbl1-201	Known	Known	None	0.15000000596046448	None	None	None	None
m54284U_191213_120042/54461257/ccs	PacBio_Hippocampus_Rep2	mm10_ERCC_SIRV	chr11	58938902	58932293	-	4	1930	33086	86744	ENSMUSG00000020496.9	ENSMUST00000094151.5	Rnf187	Rnf187-201	Known	Known	None	0.15000000596046448	None	None	None	None
m54284U_191212_053548/19008341/ccs	PacBio_Hippocampus_Rep1	mm10_ERCC_SIRV	chr5	72559659	72513305	-	23	3683	14265	37209	ENSMUSG00000072889.9	ENSMUST00000087216.11	Nfxl1	Nfxl1-202	Known	Known	None	0.44999998807907104	None	None	None	None
m54284U_191213_120042/53412665/ccs	PacBio_Hippocampus_Rep2	mm10_ERCC_SIRV	chr9	45984818	45967623	-	6	1876	27669	72283	ENSMUSG00000003131.7	ENSMUST00000172450.2	Pafah1b2	Pafah1b2-201	Known	Known	None	0.44999998807907104	None	None	None	None
m54284U_191109_043049/33687167/ccs	PacBio_Cortex_Rep2	mm10_ERCC_SIRV	chr13	98316980	98309918	-	5	2895	39746	298624	ENSMUSG00000021660.14	ENCODEMT000298624	Btf3	ENCODEMT000298624	Known	NIC	None	0.3499999940395355	None	None	None	None
m54284U_191107_221739/170722510/ccs	PacBio_Cortex_Rep1	mm10_ERCC_SIRV	chr15	81926123	81916087	-	6	1367	43853	112985	ENSMUSG00000022476.8	ENSMUST00000023113.6	Polr3h	Polr3h-201	Known	Known	None	0.20000000298023224	None	None	None	None
m54284U_191109_043049/135268055/ccs	PacBio_Cortex_Rep2	mm10_ERCC_SIRV	chrX	152342455	152336858	-	7	2723	53572	138925	ENSMUSG00000041096.13	ENSMUST00000044509.6	Tspyl2	Tspyl2-201	Known	Known	None	0.20000000298023224	None	None	None	None
m54284U_191213_120042/95488342/ccs	PacBio_Hippocampus_Rep2	mm10_ERCC_SIRV	chr17	44078956	44083378	+	3	1601	47589	296811	ENSMUSG00000023960.13	ENCODEMT000296811	Enpp5	ENCODEMT000296811	Known	ISM	Prefix	0.25	None	None	None	None
m54284U_191109_043049/99222079/ccs	PacBio_Cortex_Rep2	mm10_ERCC_SIRV	chr7	45459815	45457946	-	4	897	21370	55827	ENSMUSG00000050708.16	ENSMUST00000094434.12	Ftl1	Ftl1-201	Known	Known	None	0.15000000596046448	None	None	None	None
m54284U_191212_053548/110625272/ccs	PacBio_Hippocampus_Rep1	mm10_ERCC_SIRV	chr1	89070448	89153798	+	6	3692	1563	3851	ENSMUSG00000036206.12	ENSMUST00000066279.10	Sh3bp4	Sh3bp4-201	Known	Known	None	0.20000000298023224	None	None	None	None
m54284U_191107_221739/32965230/ccs	PacBio_Cortex_Rep1	mm10_ERCC_SIRV	chr3	105959483	105969371	+	10	3179	9212	24091	ENSMUSG00000000561.14	ENSMUST00000010278.11	Wdr77	Wdr77-201	Known	Known	None	0.15000000596046448	None	None	None	None
m54284U_191212_053548/46533023/ccs	PacBio_Hippocampus_Rep1	mm10_ERCC_SIRV	chr5	72559658	72513305	-	23	3682	14265	37209	ENSMUSG00000072889.9	ENSMUST00000087216.11	Nfxl1	Nfxl1-202	Known	Known	None	0.44999998807907104	None	None	None	None
m54284U_191213_120042/77073196/ccs	PacBio_Hippocampus_Rep2	mm10_ERCC_SIRV	chr9	45984835	45967623	-	6	1881	27669	72283	ENSMUSG00000003131.7	ENSMUST00000172450.2	Pafah1b2	Pafah1b2-201	Known	Known	None	0.44999998807907104	None	None	None	None
m54284U_191107_221739/33030766/ccs	PacBio_Cortex_Rep1	mm10_ERCC_SIRV	chr19	47179442	47259436	+	6	3531	51025	133864	ENSMUSG00000006435.16	ENSMUST00000111808.10	Neurl1a	Neurl1a-202	Known	Known	None	0.05000000074505806	None	None	None	None
m54284U_191213_120042/55575126/ccs	PacBio_Hippocampus_Rep2	mm10_ERCC_SIRV	chr11	58938910	58932306	-	4	1923	33086	289226	ENSMUSG00000020496.9	ENCODEMT000289226	Rnf187	ENCODEMT000289226	Known	NNC	None	0.15000000596046448	None	None	None	None
m54284U_191213_120042/152699393/ccs	PacBio_Hippocampus_Rep2	mm10_ERCC_SIRV	chr6	88465454	88497559	+	11	1617	18063	47256	ENSMUSG00000030079.15	ENSMUST00000032165.15	Ruvbl1	Ruvbl1-201	Known	Known	None	0.20000000298023224	None	None	None	None
m54284U_191212_053548/161876042/ccs	PacBio_Hippocampus_Rep1	mm10_ERCC_SIRV	chr5	72559689	72513305	-	23	3713	14265	37209	ENSMUSG00000072889.9	ENSMUST00000087216.11	Nfxl1	Nfxl1-202	Known	Known	None	0.44999998807907104	None	None	None	None
m54284U_191109_043049/136053249/ccs	PacBio_Cortex_Rep2	mm10_ERCC_SIRV	chrX	152342421	152336858	-	6	2624	53572	298543	ENSMUSG00000041096.13	ENCODEMT000298543	Tspyl2	ENCODEMT000298543	Known	NNC	None	0.20000000298023224	None	None	None	None
m54284U_191109_043049/101779786/ccs	PacBio_Cortex_Rep2	mm10_ERCC_SIRV	chr7	45459835	45457946	-	4	917	21370	55827	ENSMUSG00000050708.16	ENSMUST00000094434.12	Ftl1	Ftl1-201	Known	Known	None	0.15000000596046448	None	None	None	None
m54284U_191107_221739/171114759/ccs	PacBio_Cortex_Rep1	mm10_ERCC_SIRV	chr15	81926140	81916087	-	6	1384	43853	112985	ENSMUSG00000022476.8	ENSMUST00000023113.6	Polr3h	Polr3h-201	Known	Known	None	0.20000000298023224	None	None	None	None
m54284U_191213_120042/120457902/ccs	PacBio_Hippocampus_Rep2	mm10_ERCC_SIRV	chr5	72559647	72513305	-	23	3671	14265	37209	ENSMUSG00000072889.9	ENSMUST00000087216.11	Nfxl1	Nfxl1-202	Known	Known	None	0.44999998807907104	None	None	None	None
m54284U_191213_120042/87294356/ccs	PacBio_Hippocampus_Rep2	mm10_ERCC_SIRV	chr9	45984840	45967623	-	6	1898	27669	72283	ENSMUSG00000003131.7	ENSMUST00000172450.2	Pafah1b2	Pafah1b2-201	Known	Known	None	0.44999998807907104	None	None	None	None
m54284U_191213_120042/105646030/ccs	PacBio_Hippocampus_Rep2	mm10_ERCC_SIRV	chr1	89070448	89153783	+	6	3630	1563	3851	ENSMUSG00000036206.12	ENSMUST00000066279.10	Sh3bp4	Sh3bp4-201	Known	Known	None	0.20000000298023224	None	None	None	None
m54284U_191109_043049/46858486/ccs	PacBio_Cortex_Rep2	mm10_ERCC_SIRV	chr13	98316981	98309918	-	6	842	39746	103079	ENSMUSG00000021660.14	ENSMUST00000152704.7	Btf3	Btf3-205	Known	Known	None	0.3499999940395355	None	None	None	None
m54284U_191109_043049/136579691/ccs	PacBio_Cortex_Rep2	mm10_ERCC_SIRV	chrX	152342447	152336858	-	7	2715	53572	138925	ENSMUSG00000041096.13	ENSMUST00000044509.6	Tspyl2	Tspyl2-201	Known	Known	None	0.20000000298023224	None	None	None	None
m54284U_191107_221739/168625260/ccs	PacBio_Cortex_Rep1	mm10_ERCC_SIRV	chr5	72540406	72513306	-	16	2602	14265	298607	ENSMUSG00000072889.9	ENCODEMT000298607	Nfxl1	ENCODEMT000298607	Known	ISM	Suffix	0.4000000059604645	None	None	None	None
m54284U_191107_221739/104596676/ccs	PacBio_Cortex_Rep1	mm10_ERCC_SIRV	chr3	105959483	105969370	+	10	3178	9212	24091	ENSMUSG00000000561.14	ENSMUST00000010278.11	Wdr77	Wdr77-201	Known	Known	None	0.20000000298023224	None	None	None	None
m54284U_191213_120042/57936602/ccs	PacBio_Hippocampus_Rep2	mm10_ERCC_SIRV	chr11	58938927	58932293	-	4	1955	33086	86744	ENSMUSG00000020496.9	ENSMUST00000094151.5	Rnf187	Rnf187-201	Known	Known	None	0.15000000596046448	None	None	None	None
m54284U_191109_043049/101909728/ccs	PacBio_Cortex_Rep2	mm10_ERCC_SIRV	chr7	45459837	45457946	-	4	919	21370	55827	ENSMUSG00000050708.16	ENSMUST00000094434.12	Ftl1	Ftl1-201	Known	Known	None	0.15000000596046448	None	None	None	None
m54284U_191213_120042/89261101/ccs	PacBio_Hippocampus_Rep2	mm10_ERCC_SIRV	chr9	45984792	45967623	-	6	1850	27669	72283	ENSMUSG00000003131.7	ENSMUST00000172450.2	Pafah1b2	Pafah1b2-201	Known	Known	None	0.44999998807907104	None	None	None	None
m54284U_191213_120042/97323328/ccs	PacBio_Hippocampus_Rep2	mm10_ERCC_SIRV	chr17	44078956	44084403	+	3	2626	47589	296811	ENSMUSG00000023960.13	ENCODEMT000296811	Enpp5	ENCODEMT000296811	Known	ISM	Prefix	0.20000000298023224	None	None	None	None
m54284U_191107_221739/173737470/ccs	PacBio_Cortex_Rep1	mm10_ERCC_SIRV	chr15	81926156	81916087	-	6	1400	43853	112985	ENSMUSG00000022476.8	ENSMUST00000023113.6	Polr3h	Polr3h-201	Known	Known	None	0.20000000298023224	None	None	None	None
m54284U_191109_043049/158599977/ccs	PacBio_Cortex_Rep2	mm10_ERCC_SIRV	chr19	47179442	47259434	+	6	3529	51025	133864	ENSMUSG00000006435.16	ENSMUST00000111808.10	Neurl1a	Neurl1a-202	Known	Known	None	0.10000000149011612	None	None	None	None
m54284U_191107_221739/8127441/ccs	PacBio_Cortex_Rep1	mm10_ERCC_SIRV	chr6	88465455	88497557	+	11	1614	18063	47256	ENSMUSG00000030079.15	ENSMUST00000032165.15	Ruvbl1	Ruvbl1-201	Known	Known	None	0.20000000298023224	None	None	None	None
m54284U_191109_043049/143589408/ccs	PacBio_Cortex_Rep2	mm10_ERCC_SIRV	chr5	72540364	72513306	-	16	2560	14265	298607	ENSMUSG00000072889.9	ENCODEMT000298607	Nfxl1	ENCODEMT000298607	Known	ISM	Suffix	0.4000000059604645	None	None	None	None
m54284U_191107_221739/1312053/ccs	PacBio_Cortex_Rep1	mm10_ERCC_SIRV	chr1	89070449	89155037	+	6	4930	1563	3851	ENSMUSG00000036206.12	ENSMUST00000066279.10	Sh3bp4	Sh3bp4-201	Known	Known	None	0.6000000238418579	None	None	None	None
m54284U_191109_043049/140642203/ccs	PacBio_Cortex_Rep2	mm10_ERCC_SIRV	chrX	152342436	152336858	-	7	2704	53572	138925	ENSMUSG00000041096.13	ENSMUST00000044509.6	Tspyl2	Tspyl2-201	Known	Known	None	0.20000000298023224	None	None	None	None
m54284U_191109_043049/55511099/ccs	PacBio_Cortex_Rep2	mm10_ERCC_SIRV	chr13	98316984	98309918	-	6	845	39746	103079	ENSMUSG00000021660.14	ENSMUST00000152704.7	Btf3	Btf3-205	Known	Known	None	0.3499999940395355	None	None	None	None
m54284U_191213_120042/90898508/ccs	PacBio_Hippocampus_Rep2	mm10_ERCC_SIRV	chr9	45984834	45967623	-	6	1892	27669	72283	ENSMUSG00000003131.7	ENSMUST00000172450.2	Pafah1b2	Pafah1b2-201	Known	Known	None	0.44999998807907104	None	None	None	None
m54284U_191212_053548/16188072/ccs	PacBio_Hippocampus_Rep1	mm10_ERCC_SIRV	chr5	72559632	72513306	-	23	3655	14265	37209	ENSMUSG00000072889.9	ENSMUST00000087216.11	Nfxl1	Nfxl1-202	Known	Known	None	0.4000000059604645	None	None	None	None
m54284U_191109_043049/104990815/ccs	PacBio_Cortex_Rep2	mm10_ERCC_SIRV	chr7	45459837	45457946	-	4	919	21370	55827	ENSMUSG00000050708.16	ENSMUST00000094434.12	Ftl1	Ftl1-201	Known	Known	None	0.15000000596046448	None	None	None	None
m54284U_191107_221739/178128430/ccs	PacBio_Cortex_Rep1	mm10_ERCC_SIRV	chr15	81926213	81916087	-	6	1457	43853	112985	ENSMUSG00000022476.8	ENSMUST00000023113.6	Polr3h	Polr3h-201	Known	Known	None	0.20000000298023224	None	None	None	None
m54284U_191213_120042/59181043/ccs	PacBio_Hippocampus_Rep2	mm10_ERCC_SIRV	chr11	58938875	58932293	-	4	1903	33086	86744	ENSMUSG00000020496.9	ENSMUST00000094151.5	Rnf187	Rnf187-201	Known	Known	None	0.15000000596046448	None	None	None	None
m54284U_191212_053548/51118964/ccs	PacBio_Hippocampus_Rep1	mm10_ERCC_SIRV	chr5	72559631	72513306	-	23	3654	14265	37209	ENSMUSG00000072889.9	ENSMUST00000087216.11	Nfxl1	Nfxl1-202	Known	Known	None	0.4000000059604645	None	None	None	None
m54284U_191109_043049/25954947/ccs	PacBio_Cortex_Rep2	mm10_ERCC_SIRV	chr3	105959483	105969370	+	10	3178	9212	24091	ENSMUSG00000000561.14	ENSMUST00000010278.11	Wdr77	Wdr77-201	Known	Known	None	0.20000000298023224	None	None	None	None
m54284U_191109_043049/142541967/ccs	PacBio_Cortex_Rep2	mm10_ERCC_SIRV	chrX	152339197	152336858	-	2	1182	53572	298541	ENSMUSG00000041096.13	ENCODEMT000298541	Tspyl2	ENCODEMT000298541	Known	ISM	Suffix	0.20000000298023224	None	None	None	None
m54284U_191213_120042/99027202/ccs	PacBio_Hippocampus_Rep2	mm10_ERCC_SIRV	chr9	45984835	45967623	-	6	1893	27669	72283	ENSMUSG00000003131.7	ENSMUST00000172450.2	Pafah1b2	Pafah1b2-201	Known	Known	None	0.44999998807907104	None	None	None	None
m54284U_191107_221739/23398936/ccs	PacBio_Cortex_Rep1	mm10_ERCC_SIRV	chr1	89070449	89153764	+	6	3657	1563	3851	ENSMUSG00000036206.12	ENSMUST00000066279.10	Sh3bp4	Sh3bp4-201	Known	Known	None	0.4000000059604645	None	None	None	None
m54284U_191107_221739/23333694/ccs	PacBio_Cortex_Rep1	mm10_ERCC_SIRV	chr6	88465455	88497560	+	11	1617	18063	47256	ENSMUSG00000030079.15	ENSMUST00000032165.15	Ruvbl1	Ruvbl1-201	Known	Known	None	0.20000000298023224	None	None	None	None
m54284U_191109_043049/66455215/ccs	PacBio_Cortex_Rep2	mm10_ERCC_SIRV	chr13	98316980	98309918	-	6	841	39746	103079	ENSMUSG00000021660.14	ENSMUST00000152704.7	Btf3	Btf3-205	Known	Known	None	0.3499999940395355	None	None	None	None
m54284U_191212_053548/115475194/ccs	PacBio_Hippocampus_Rep1	mm10_ERCC_SIRV	chr5	72559658	72513306	-	23	3681	14265	37209	ENSMUSG00000072889.9	ENSMUST00000087216.11	Nfxl1	Nfxl1-202	Known	Known	None	0.4000000059604645	None	None	None	None
m54284U_191213_120042/49810169/ccs	PacBio_Hippocampus_Rep2	mm10_ERCC_SIRV	chr19	47179447	47259433	+	6	3523	51025	133864	ENSMUSG00000006435.16	ENSMUST00000111808.10	Neurl1a	Neurl1a-202	Known	Known	None	0.10000000149011612	None	None	None	None
m54284U_191213_120042/101647392/ccs	PacBio_Hippocampus_Rep2	mm10_ERCC_SIRV	chr17	44078881	44086556	+	4	2495	47589	124265	ENSMUSG00000023960.13	ENSMUST00000024756.4	Enpp5	Enpp5-201	Known	Known	None	0.44999998807907104	None	None	None	None
m54284U_191109_043049/108527790/ccs	PacBio_Cortex_Rep2	mm10_ERCC_SIRV	chr7	45459837	45457946	-	4	919	21370	55827	ENSMUSG00000050708.16	ENSMUST00000094434.12	Ftl1	Ftl1-201	Known	Known	None	0.15000000596046448	None	None	None	None
m54284U_191213_120042/101779645/ccs	PacBio_Hippocampus_Rep2	mm10_ERCC_SIRV	chr9	45984812	45967623	-	6	1870	27669	72283	ENSMUSG00000003131.7	ENSMUST00000172450.2	Pafah1b2	Pafah1b2-201	Known	Known	None	0.44999998807907104	None	None	None	None
m54284U_191109_043049/145820018/ccs	PacBio_Cortex_Rep2	mm10_ERCC_SIRV	chrX	152342141	152336858	-	7	2409	53572	138925	ENSMUSG00000041096.13	ENSMUST00000044509.6	Tspyl2	Tspyl2-201	Known	Known	None	0.20000000298023224	None	None	None	None
m54284U_191213_120042/61015585/ccs	PacBio_Hippocampus_Rep2	mm10_ERCC_SIRV	chr5	72559664	72513306	-	23	3687	14265	37209	ENSMUSG00000072889.9	ENSMUST00000087216.11	Nfxl1	Nfxl1-202	Known	Known	None	0.4000000059604645	None	None	None	None
m54284U_191109_043049/10422933/ccs	PacBio_Cortex_Rep2	mm10_ERCC_SIRV	chr15	81926213	81916087	-	6	1457	43853	112985	ENSMUSG00000022476.8	ENSMUST00000023113.6	Polr3h	Polr3h-201	Known	Known	None	0.20000000298023224	None	None	None	None
m54284U_191213_120042/59573983/ccs	PacBio_Hippocampus_Rep2	mm10_ERCC_SIRV	chr11	58938734	58932293	-	4	1762	33086	86744	ENSMUSG00000020496.9	ENSMUST00000094151.5	Rnf187	Rnf187-201	Known	Known	None	0.15000000596046448	None	None	None	None
m54284U_191107_221739/43583164/ccs	PacBio_Cortex_Rep1	mm10_ERCC_SIRV	chr1	89070449	89153790	+	6	3683	1563	3851	ENSMUSG00000036206.12	ENSMUST00000066279.10	Sh3bp4	Sh3bp4-201	Known	Known	None	0.15000000596046448	None	None	None	None
m54284U_191109_043049/160170947/ccs	PacBio_Cortex_Rep2	mm10_ERCC_SIRV	chr3	105959483	105968186	+	10	1994	9212	24091	ENSMUSG00000000561.14	ENSMUST00000010278.11	Wdr77	Wdr77-201	Known	Known	None	0.15000000596046448	None	None	None	None
m54284U_191213_120042/64225869/ccs	PacBio_Hippocampus_Rep2	mm10_ERCC_SIRV	chr5	72559647	72513306	-	21	4340	14265	298625	ENSMUSG00000072889.9	ENCODEMT000298625	Nfxl1	ENCODEMT000298625	Known	NIC	None	0.4000000059604645	None	None	None	None
m54284U_191213_120042/128124983/ccs	PacBio_Hippocampus_Rep2	mm10_ERCC_SIRV	chr9	45984803	45967623	-	6	1861	27669	72283	ENSMUSG00000003131.7	ENSMUST00000172450.2	Pafah1b2	Pafah1b2-201	Known	Known	None	0.44999998807907104	None	None	None	None
m54284U_191107_221739/23989018/ccs	PacBio_Cortex_Rep1	mm10_ERCC_SIRV	chr6	88465455	88497561	+	11	1618	18063	47256	ENSMUSG00000030079.15	ENSMUST00000032165.15	Ruvbl1	Ruvbl1-201	Known	Known	None	0.15000000596046448	None	None	None	None
m54284U_191109_043049/113115954/ccs	PacBio_Cortex_Rep2	mm10_ERCC_SIRV	chr7	45459837	45457946	-	4	919	21370	55827	ENSMUSG00000050708.16	ENSMUST00000094434.12	Ftl1	Ftl1-201	Known	Known	None	0.15000000596046448	None	None	None	None
m54284U_191109_043049/80479892/ccs	PacBio_Cortex_Rep2	mm10_ERCC_SIRV	chr13	98316981	98309918	-	6	842	39746	103079	ENSMUSG00000021660.14	ENSMUST00000152704.7	Btf3	Btf3-205	Known	Known	None	0.3499999940395355	None	None	None	None
m54284U_191109_043049/146737419/ccs	PacBio_Cortex_Rep2	mm10_ERCC_SIRV	chrX	152342433	152336859	-	6	2845	53572	298538	ENSMUSG00000041096.13	ENCODEMT000298538	Tspyl2	ENCODEMT000298538	Known	NIC	None	0.20000000298023224	None	None	None	None
m54284U_191109_043049/14811341/ccs	PacBio_Cortex_Rep2	mm10_ERCC_SIRV	chr15	81926184	81916087	-	6	1428	43853	112985	ENSMUSG00000022476.8	ENSMUST00000023113.6	Polr3h	Polr3h-201	Known	Known	None	0.20000000298023224	None	None	None	None
m54284U_191107_221739/49284033/ccs	PacBio_Cortex_Rep1	mm10_ERCC_SIRV	chr1	89070449	89153790	+	6	3683	1563	3851	ENSMUSG00000036206.12	ENSMUST00000066279.10	Sh3bp4	Sh3bp4-201	Known	Known	None	0.15000000596046448	None	None	None	None
m54284U_191213_120042/70124538/ccs	PacBio_Hippocampus_Rep2	mm10_ERCC_SIRV	chr5	72559653	72513306	-	23	3676	14265	37209	ENSMUSG00000072889.9	ENSMUST00000087216.11	Nfxl1	Nfxl1-202	Known	Known	None	0.4000000059604645	None	None	None	None
m54284U_191212_053548/151913560/ccs	PacBio_Hippocampus_Rep1	mm10_ERCC_SIRV	chr19	47179453	47259434	+	6	3518	51025	133864	ENSMUSG00000006435.16	ENSMUST00000111808.10	Neurl1a	Neurl1a-202	Known	Known	None	0.10000000149011612	None	None	None	None
m54284U_191213_120042/129697186/ccs	PacBio_Hippocampus_Rep2	mm10_ERCC_SIRV	chr9	45984834	45967623	-	6	1892	27669	72283	ENSMUSG00000003131.7	ENSMUST00000172450.2	Pafah1b2	Pafah1b2-201	Known	Known	None	0.44999998807907104	None	None	None	None
m54284U_191213_120042/61015159/ccs	PacBio_Hippocampus_Rep2	mm10_ERCC_SIRV	chr11	58938881	58932293	-	4	1909	33086	86744	ENSMUSG00000020496.9	ENSMUST00000094151.5	Rnf187	Rnf187-201	Known	Known	None	0.15000000596046448	None	None	None	None
m54284U_191213_120042/105775344/ccs	PacBio_Hippocampus_Rep2	mm10_ERCC_SIRV	chr17	44078881	44085910	+	4	1849	47589	124265	ENSMUSG00000023960.13	ENSMUST00000024756.4	Enpp5	Enpp5-201	Known	Known	None	0.3499999940395355	None	None	None	None
m54284U_191109_043049/147849328/ccs	PacBio_Cortex_Rep2	mm10_ERCC_SIRV	chrX	152342470	152336858	-	7	2738	53572	138925	ENSMUSG00000041096.13	ENSMUST00000044509.6	Tspyl2	Tspyl2-201	Known	Known	None	0.20000000298023224	None	None	None	None
m54284U_191109_043049/116131107/ccs	PacBio_Cortex_Rep2	mm10_ERCC_SIRV	chr7	45459820	45457946	-	4	902	21370	55827	ENSMUSG00000050708.16	ENSMUST00000094434.12	Ftl1	Ftl1-201	Known	Known	None	0.15000000596046448	None	None	None	None
m54284U_191213_120042/101844524/ccs	PacBio_Hippocampus_Rep2	mm10_ERCC_SIRV	chr5	72559659	72513306	-	22	3581	14265	298626	ENSMUSG00000072889.9	ENCODEMT000298626	Nfxl1	ENCODEMT000298626	Known	NIC	None	0.4000000059604645	None	None	None	None
m54284U_191212_053548/62981905/ccs	PacBio_Hippocampus_Rep1	mm10_ERCC_SIRV	chr3	105959474	105969370	+	9	3655	9212	298186	ENSMUSG00000000561.14	ENCODEMT000298186	Wdr77	ENCODEMT000298186	Known	NIC	None	0.20000000298023224	None	None	None	None
m54284U_191109_043049/99944629/ccs	PacBio_Cortex_Rep2	mm10_ERCC_SIRV	chr13	98316980	98309918	-	6	841	39746	103079	ENSMUSG00000021660.14	ENSMUST00000152704.7	Btf3	Btf3-205	Known	Known	None	0.3499999940395355	None	None	None	None
m54284U_191213_120042/132777581/ccs	PacBio_Hippocampus_Rep2	mm10_ERCC_SIRV	chr9	45984402	45967623	-	6	2167	27669	296588	ENSMUSG00000003131.7	ENCODEMT000296588	Pafah1b2	ENCODEMT000296588	Known	NIC	None	0.44999998807907104	None	None	None	None
m54284U_191109_043049/14944864/ccs	PacBio_Cortex_Rep2	mm10_ERCC_SIRV	chr15	81926207	81916087	-	6	2009	43853	112987	ENSMUSG00000022476.8	ENSMUST00000230765.1	Polr3h	Polr3h-206	Known	Known	None	0.20000000298023224	None	None	None	None
m54284U_191109_043049/149162647/ccs	PacBio_Cortex_Rep2	mm10_ERCC_SIRV	chrX	152342447	152336858	-	7	2715	53572	138925	ENSMUSG00000041096.13	ENSMUST00000044509.6	Tspyl2	Tspyl2-201	Known	Known	None	0.20000000298023224	None	None	None	None
m54284U_191107_221739/62065058/ccs	PacBio_Cortex_Rep1	mm10_ERCC_SIRV	chr1	89070449	89153790	+	6	3683	1563	3851	ENSMUSG00000036206.12	ENSMUST00000066279.10	Sh3bp4	Sh3bp4-201	Known	Known	None	0.15000000596046448	None	None	None	None
m54284U_191107_221739/69994964/ccs	PacBio_Cortex_Rep1	mm10_ERCC_SIRV	chr6	88465455	88497563	+	11	1620	18063	47256	ENSMUSG00000030079.15	ENSMUST00000032165.15	Ruvbl1	Ruvbl1-201	Known	Known	None	0.15000000596046448	None	None	None	None
m54284U_191109_043049/117704069/ccs	PacBio_Cortex_Rep2	mm10_ERCC_SIRV	chr7	45459835	45457946	-	4	917	21370	55827	ENSMUSG00000050708.16	ENSMUST00000094434.12	Ftl1	Ftl1-201	Known	Known	None	0.15000000596046448	None	None	None	None
m54284U_191213_120042/143852752/ccs	PacBio_Hippocampus_Rep2	mm10_ERCC_SIRV	chr5	72559675	72513306	-	23	3698	14265	37209	ENSMUSG00000072889.9	ENSMUST00000087216.11	Nfxl1	Nfxl1-202	Known	Known	None	0.4000000059604645	None	None	None	None
m54284U_191213_120042/63440626/ccs	PacBio_Hippocampus_Rep2	mm10_ERCC_SIRV	chr11	58938877	58932293	-	4	1905	33086	86744	ENSMUSG00000020496.9	ENSMUST00000094151.5	Rnf187	Rnf187-201	Known	Known	None	0.15000000596046448	None	None	None	None
m54284U_191213_120042/141557969/ccs	PacBio_Hippocampus_Rep2	mm10_ERCC_SIRV	chr9	45984816	45967623	-	6	1874	27669	72283	ENSMUSG00000003131.7	ENSMUST00000172450.2	Pafah1b2	Pafah1b2-201	Known	Known	None	0.44999998807907104	None	None	None	None
m54284U_191109_043049/33884766/ccs	PacBio_Cortex_Rep2	mm10_ERCC_SIRV	chr19	47179454	47259434	+	6	3517	51025	133864	ENSMUSG00000006435.16	ENSMUST00000111808.10	Neurl1a	Neurl1a-202	Known	Known	None	0.10000000149011612	None	None	None	None
m54284U_191109_043049/149621597/ccs	PacBio_Cortex_Rep2	mm10_ERCC_SIRV	chrX	152342436	152336858	-	7	2704	53572	138925	ENSMUSG00000041096.13	ENSMUST00000044509.6	Tspyl2	Tspyl2-201	Known	Known	None	0.20000000298023224	None	None	None	None
m54284U_191213_120042/155846801/ccs	PacBio_Hippocampus_Rep2	mm10_ERCC_SIRV	chr5	72559675	72513306	-	23	3698	14265	37209	ENSMUSG00000072889.9	ENSMUST00000087216.11	Nfxl1	Nfxl1-202	Known	Known	None	0.4000000059604645	None	None	None	None
m54284U_191109_043049/16124729/ccs	PacBio_Cortex_Rep2	mm10_ERCC_SIRV	chr15	81926207	81916087	-	6	1451	43853	112985	ENSMUSG00000022476.8	ENSMUST00000023113.6	Polr3h	Polr3h-201	Known	Known	None	0.20000000298023224	None	None	None	None
m54284U_191109_043049/137300649/ccs	PacBio_Cortex_Rep2	mm10_ERCC_SIRV	chr13	98317026	98309918	-	6	887	39746	103079	ENSMUSG00000021660.14	ENSMUST00000152704.7	Btf3	Btf3-205	Known	Known	None	0.3499999940395355	None	None	None	None
m54284U_191107_221739/106168377/ccs	PacBio_Cortex_Rep1	mm10_ERCC_SIRV	chr1	89070449	89153807	+	6	3700	1563	3851	ENSMUSG00000036206.12	ENSMUST00000066279.10	Sh3bp4	Sh3bp4-201	Known	Known	None	0.3499999940395355	None	None	None	None
m54284U_191212_053548/89719671/ccs	PacBio_Hippocampus_Rep1	mm10_ERCC_SIRV	chr3	105959483	105969369	+	10	3177	9212	24091	ENSMUSG00000000561.14	ENSMUST00000010278.11	Wdr77	Wdr77-201	Known	Known	None	0.15000000596046448	None	None	None	None
m54284U_191212_053548/35653331/ccs	PacBio_Hippocampus_Rep1	mm10_ERCC_SIRV	chr5	72559668	72513307	-	23	3693	14265	298627	ENSMUSG00000072889.9	ENCODEMT000298627	Nfxl1	ENCODEMT000298627	Known	NNC	None	0.44999998807907104	None	None	None	None
m54284U_191109_043049/122882653/ccs	PacBio_Cortex_Rep2	mm10_ERCC_SIRV	chr7	45459839	45457946	-	4	921	21370	55827	ENSMUSG00000050708.16	ENSMUST00000094434.12	Ftl1	Ftl1-201	Known	Known	None	0.15000000596046448	None	None	None	None
m54284U_191213_120042/106824864/ccs	PacBio_Hippocampus_Rep2	mm10_ERCC_SIRV	chr17	44078956	44083379	+	3	1602	47589	296811	ENSMUSG00000023960.13	ENCODEMT000296811	Enpp5	ENCODEMT000296811	Known	ISM	Prefix	0.25	None	None	None	None
m54284U_191213_120042/161679351/ccs	PacBio_Hippocampus_Rep2	mm10_ERCC_SIRV	chr9	45984829	45967623	-	6	1887	27669	72283	ENSMUSG00000003131.7	ENSMUST00000172450.2	Pafah1b2	Pafah1b2-201	Known	Known	None	0.44999998807907104	None	None	None	None
m54284U_191107_221739/75630071/ccs	PacBio_Cortex_Rep1	mm10_ERCC_SIRV	chr6	88465455	88497565	+	11	1622	18063	47256	ENSMUSG00000030079.15	ENSMUST00000032165.15	Ruvbl1	Ruvbl1-201	Known	Known	None	0.15000000596046448	None	None	None	None
m54284U_191109_043049/149686688/ccs	PacBio_Cortex_Rep2	mm10_ERCC_SIRV	chrX	152342447	152336858	-	7	2715	53572	138925	ENSMUSG00000041096.13	ENSMUST00000044509.6	Tspyl2	Tspyl2-201	Known	Known	None	0.20000000298023224	None	None	None	None
m54284U_191213_120042/65079995/ccs	PacBio_Hippocampus_Rep2	mm10_ERCC_SIRV	chr11	58938896	58932293	-	4	1924	33086	86744	ENSMUSG00000020496.9	ENSMUST00000094151.5	Rnf187	Rnf187-201	Known	Known	None	0.15000000596046448	None	None	None	None
m54284U_191212_053548/52627329/ccs	PacBio_Hippocampus_Rep1	mm10_ERCC_SIRV	chr5	72559638	72513307	-	23	3660	14265	37209	ENSMUSG00000072889.9	ENSMUST00000087216.11	Nfxl1	Nfxl1-202	Known	Known	None	0.44999998807907104	None	None	None	None
m54284U_191213_120042/167576009/ccs	PacBio_Hippocampus_Rep2	mm10_ERCC_SIRV	chr9	45984846	45967623	-	6	1904	27669	72283	ENSMUSG00000003131.7	ENSMUST00000172450.2	Pafah1b2	Pafah1b2-201	Known	Known	None	0.44999998807907104	None	None	None	None
m54284U_191107_221739/121766476/ccs	PacBio_Cortex_Rep1	mm10_ERCC_SIRV	chr1	89070449	89153710	+	6	3603	1563	3851	ENSMUSG00000036206.12	ENSMUST00000066279.10	Sh3bp4	Sh3bp4-201	Known	Known	None	0.4000000059604645	None	None	None	None
m54284U_191109_043049/123142375/ccs	PacBio_Cortex_Rep2	mm10_ERCC_SIRV	chr7	45459837	45457946	-	4	919	21370	55827	ENSMUSG00000050708.16	ENSMUST00000094434.12	Ftl1	Ftl1-201	Known	Known	None	0.15000000596046448	None	None	None	None
m54284U_191109_043049/26412258/ccs	PacBio_Cortex_Rep2	mm10_ERCC_SIRV	chr15	81926206	81916087	-	6	1450	43853	112985	ENSMUSG00000022476.8	ENSMUST00000023113.6	Polr3h	Polr3h-201	Known	Known	None	0.20000000298023224	None	None	None	None
m54284U_191109_043049/56361971/ccs	PacBio_Cortex_Rep2	mm10_ERCC_SIRV	chr19	47179454	47259435	+	6	3518	51025	133864	ENSMUSG00000006435.16	ENSMUST00000111808.10	Neurl1a	Neurl1a-202	Known	Known	None	0.05000000074505806	None	None	None	None
m54284U_191109_043049/151915047/ccs	PacBio_Cortex_Rep2	mm10_ERCC_SIRV	chrX	152342480	152336858	-	7	2736	53572	298542	ENSMUSG00000041096.13	ENCODEMT000298542	Tspyl2	ENCODEMT000298542	Known	NIC	None	0.20000000298023224	None	None	None	None
m54284U_191109_043049/163973233/ccs	PacBio_Cortex_Rep2	mm10_ERCC_SIRV	chr13	98316974	98309918	-	6	835	39746	103079	ENSMUSG00000021660.14	ENSMUST00000152704.7	Btf3	Btf3-205	Known	Known	None	0.3499999940395355	None	None	None	None
m54284U_191212_053548/63702123/ccs	PacBio_Hippocampus_Rep1	mm10_ERCC_SIRV	chr5	72559630	72513307	-	23	3652	14265	37209	ENSMUSG00000072889.9	ENSMUST00000087216.11	Nfxl1	Nfxl1-202	Known	Known	None	0.44999998807907104	None	None	None	None
m54284U_191212_053548/118227369/ccs	PacBio_Hippocampus_Rep1	mm10_ERCC_SIRV	chr3	105959483	105969370	+	10	3178	9212	24091	ENSMUSG00000000561.14	ENSMUST00000010278.11	Wdr77	Wdr77-201	Known	Known	None	0.20000000298023224	None	None	None	None
m54284U_191213_120042/65209787/ccs	PacBio_Hippocampus_Rep2	mm10_ERCC_SIRV	chr11	58938884	58932293	-	4	1912	33086	86744	ENSMUSG00000020496.9	ENSMUST00000094151.5	Rnf187	Rnf187-201	Known	Known	None	0.15000000596046448	None	None	None	None
m54284U_191213_120042/168100378/ccs	PacBio_Hippocampus_Rep2	mm10_ERCC_SIRV	chr9	45984803	45967623	-	6	1861	27669	72283	ENSMUSG00000003131.7	ENSMUST00000172450.2	Pafah1b2	Pafah1b2-201	Known	Known	None	0.44999998807907104	None	None	None	None
m54284U_191107_221739/151324699/ccs	PacBio_Cortex_Rep1	mm10_ERCC_SIRV	chr6	88465455	88497566	+	11	1623	18063	47256	ENSMUSG00000030079.15	ENSMUST00000032165.15	Ruvbl1	Ruvbl1-201	Known	Known	None	0.15000000596046448	None	None	None	None
m54284U_191213_120042/64096567/ccs	PacBio_Hippocampus_Rep2	mm10_ERCC_SIRV	chr5	72559661	72513307	-	23	3683	14265	37209	ENSMUSG00000072889.9	ENSMUST00000087216.11	Nfxl1	Nfxl1-202	Known	Known	None	0.44999998807907104	None	None	None	None
m54284U_191109_043049/131532932/ccs	PacBio_Cortex_Rep2	mm10_ERCC_SIRV	chr7	45459837	45457946	-	4	919	21370	55827	ENSMUSG00000050708.16	ENSMUST00000094434.12	Ftl1	Ftl1-201	Known	Known	None	0.15000000596046448	None	None	None	None
m54284U_191107_221739/131860297/ccs	PacBio_Cortex_Rep1	mm10_ERCC_SIRV	chr1	89070449	89153781	+	6	3674	1563	3851	ENSMUSG00000036206.12	ENSMUST00000066279.10	Sh3bp4	Sh3bp4-201	Known	Known	None	0.30000001192092896	None	None	None	None
m54284U_191109_043049/152175843/ccs	PacBio_Cortex_Rep2	mm10_ERCC_SIRV	chrX	152342238	152336859	-	7	2711	53572	298553	ENSMUSG00000041096.13	ENCODEMT000298553	Tspyl2	ENCODEMT000298553	Known	NIC	None	0.20000000298023224	None	None	None	None
m54284U_191109_043049/26675219/ccs	PacBio_Cortex_Rep2	mm10_ERCC_SIRV	chr15	81926192	81916087	-	6	1436	43853	112985	ENSMUSG00000022476.8	ENSMUST00000023113.6	Polr3h	Polr3h-201	Known	Known	None	0.20000000298023224	None	None	None	None
m54284U_191213_120042/107086008/ccs	PacBio_Hippocampus_Rep2	mm10_ERCC_SIRV	chr17	44078944	44083379	+	3	1518	47589	296814	ENSMUSG00000023960.13	ENCODEMT000296814	Enpp5	ENCODEMT000296814	Known	ISM	Prefix	0.25	None	None	None	None
m54284U_191212_053548/28707393/ccs	PacBio_Hippocampus_Rep1	mm10_ERCC_SIRV	chr5	72559648	72513308	-	22	3566	14265	298626	ENSMUSG00000072889.9	ENCODEMT000298626	Nfxl1	ENCODEMT000298626	Known	NIC	None	0.44999998807907104	None	None	None	None
m54284U_191213_120042/172491344/ccs	PacBio_Hippocampus_Rep2	mm10_ERCC_SIRV	chr9	45984806	45967623	-	6	1862	27669	296500	ENSMUSG00000003131.7	ENCODEMT000296500	Pafah1b2	ENCODEMT000296500	Known	NNC	None	0.44999998807907104	None	None	None	None
m54284U_191213_120042/68617593/ccs	PacBio_Hippocampus_Rep2	mm10_ERCC_SIRV	chr11	58938905	58932293	-	4	1933	33086	86744	ENSMUSG00000020496.9	ENSMUST00000094151.5	Rnf187	Rnf187-201	Known	Known	None	0.15000000596046448	None	None	None	None
m54284U_191109_043049/173277708/ccs	PacBio_Cortex_Rep2	mm10_ERCC_SIRV	chr13	98316982	98309918	-	6	843	39746	103079	ENSMUSG00000021660.14	ENSMUST00000152704.7	Btf3	Btf3-205	Known	Known	None	0.3499999940395355	None	None	None	None
m54284U_191212_053548/85068351/ccs	PacBio_Hippocampus_Rep1	mm10_ERCC_SIRV	chr5	72516099	72513310	-	1	2861	14265	298610	ENSMUSG00000072889.9	ENCODEMT000298610	Nfxl1	ENCODEMT000298610	Known	ISM	None	0.44999998807907104	None	None	None	None
m54284U_191109_043049/80740890/ccs	PacBio_Cortex_Rep2	mm10_ERCC_SIRV	chr19	47179454	47259437	+	6	3520	51025	133864	ENSMUSG00000006435.16	ENSMUST00000111808.10	Neurl1a	Neurl1a-202	Known	Known	None	0.05000000074505806	None	None	None	None
m54284U_191109_043049/134350638/ccs	PacBio_Cortex_Rep2	mm10_ERCC_SIRV	chr7	45459837	45457946	-	4	919	21370	55827	ENSMUSG00000050708.16	ENSMUST00000094434.12	Ftl1	Ftl1-201	Known	Known	None	0.15000000596046448	None	None	None	None
m54284U_191109_043049/153422084/ccs	PacBio_Cortex_Rep2	mm10_ERCC_SIRV	chrX	152342440	152336858	-	7	2708	53572	138925	ENSMUSG00000041096.13	ENSMUST00000044509.6	Tspyl2	Tspyl2-201	Known	Known	None	0.20000000298023224	None	None	None	None
m54284U_191212_053548/149227395/ccs	PacBio_Hippocampus_Rep1	mm10_ERCC_SIRV	chr3	105959483	105968916	+	10	2724	9212	24091	ENSMUSG00000000561.14	ENSMUST00000010278.11	Wdr77	Wdr77-201	Known	Known	None	0.30000001192092896	None	None	None	None
m54284U_191107_221739/137037128/ccs	PacBio_Cortex_Rep1	mm10_ERCC_SIRV	chr1	89070449	89153790	+	6	3683	1563	3851	ENSMUSG00000036206.12	ENSMUST00000066279.10	Sh3bp4	Sh3bp4-201	Known	Known	None	0.15000000596046448	None	None	None	None
m54284U_191213_120042/179374853/ccs	PacBio_Hippocampus_Rep2	mm10_ERCC_SIRV	chr9	45984819	45967623	-	6	1877	27669	72283	ENSMUSG00000003131.7	ENSMUST00000172450.2	Pafah1b2	Pafah1b2-201	Known	Known	None	0.44999998807907104	None	None	None	None
m54284U_191109_043049/6881889/ccs	PacBio_Cortex_Rep2	mm10_ERCC_SIRV	chr6	88465455	88497561	+	11	1618	18063	47256	ENSMUSG00000030079.15	ENSMUST00000032165.15	Ruvbl1	Ruvbl1-201	Known	Known	None	0.15000000596046448	None	None	None	None
m54284U_191212_053548/20185989/ccs	PacBio_Hippocampus_Rep1	mm10_ERCC_SIRV	chr5	72559688	72513311	-	23	3706	14265	37209	ENSMUSG00000072889.9	ENSMUST00000087216.11	Nfxl1	Nfxl1-202	Known	Known	None	0.4000000059604645	None	None	None	None
m54284U_191109_043049/30016774/ccs	PacBio_Cortex_Rep2	mm10_ERCC_SIRV	chr15	81926116	81916087	-	6	1360	43853	112985	ENSMUSG00000022476.8	ENSMUST00000023113.6	Polr3h	Polr3h-201	Known	Known	None	0.20000000298023224	None	None	None	None
m54284U_191213_120042/69796528/ccs	PacBio_Hippocampus_Rep2	mm10_ERCC_SIRV	chr11	58938884	58932293	-	4	1912	33086	86744	ENSMUSG00000020496.9	ENSMUST00000094151.5	Rnf187	Rnf187-201	Known	Known	None	0.15000000596046448	None	None	None	None
m54284U_191213_120042/48302672/ccs	PacBio_Hippocampus_Rep2	mm10_ERCC_SIRV	chr5	72559658	72513311	-	19	6182	14265	298628	ENSMUSG00000072889.9	ENCODEMT000298628	Nfxl1	ENCODEMT000298628	Known	NIC	None	0.4000000059604645	None	None	None	None
m54284U_191109_043049/153879421/ccs	PacBio_Cortex_Rep2	mm10_ERCC_SIRV	chrX	152342444	152336858	-	7	2712	53572	138925	ENSMUSG00000041096.13	ENSMUST00000044509.6	Tspyl2	Tspyl2-201	Known	Known	None	0.20000000298023224	None	None	None	None
m54284U_191212_053548/42074995/ccs	PacBio_Hippocampus_Rep1	mm10_ERCC_SIRV	chr13	98316997	98309918	-	6	858	39746	103079	ENSMUSG00000021660.14	ENSMUST00000152704.7	Btf3	Btf3-205	Known	Known	None	0.3499999940395355	None	None	None	None
m54284U_191107_221739/94504527/ccs	PacBio_Cortex_Rep1	mm10_ERCC_SIRV	chr9	45984837	45967624	-	6	1894	27669	72283	ENSMUSG00000003131.7	ENSMUST00000172450.2	Pafah1b2	Pafah1b2-201	Known	Known	None	0.44999998807907104	None	None	None	None
m54284U_191109_043049/135857015/ccs	PacBio_Cortex_Rep2	mm10_ERCC_SIRV	chr7	45459837	45457946	-	4	919	21370	55827	ENSMUSG00000050708.16	ENSMUST00000094434.12	Ftl1	Ftl1-201	Known	Known	None	0.15000000596046448	None	None	None	None
m54284U_191107_221739/160368095/ccs	PacBio_Cortex_Rep1	mm10_ERCC_SIRV	chr1	89070449	89153790	+	6	3683	1563	3851	ENSMUSG00000036206.12	ENSMUST00000066279.10	Sh3bp4	Sh3bp4-201	Known	Known	None	0.15000000596046448	None	None	None	None
m54284U_191213_120042/108725792/ccs	PacBio_Hippocampus_Rep2	mm10_ERCC_SIRV	chr17	44078881	44086559	+	4	2498	47589	124265	ENSMUSG00000023960.13	ENSMUST00000024756.4	Enpp5	Enpp5-201	Known	Known	None	0.44999998807907104	None	None	None	None
m54284U_191109_043049/43647205/ccs	PacBio_Cortex_Rep2	mm10_ERCC_SIRV	chr15	81926210	81916087	-	6	1454	43853	112985	ENSMUSG00000022476.8	ENSMUST00000023113.6	Polr3h	Polr3h-201	Known	Known	None	0.20000000298023224	None	None	None	None
m54284U_191109_043049/85460829/ccs	PacBio_Cortex_Rep2	mm10_ERCC_SIRV	chr19	47179454	47259433	+	6	3516	51025	133864	ENSMUSG00000006435.16	ENSMUST00000111808.10	Neurl1a	Neurl1a-202	Known	Known	None	0.10000000149011612	None	None	None	None
m54284U_191213_120042/58459079/ccs	PacBio_Hippocampus_Rep2	mm10_ERCC_SIRV	chr5	72559661	72513319	-	23	3671	14265	37209	ENSMUSG00000072889.9	ENSMUST00000087216.11	Nfxl1	Nfxl1-202	Known	Known	None	0.5	None	None	None	None
m54284U_191109_043049/154864319/ccs	PacBio_Cortex_Rep2	mm10_ERCC_SIRV	chrX	152342444	152336858	-	7	2712	53572	138925	ENSMUSG00000041096.13	ENSMUST00000044509.6	Tspyl2	Tspyl2-201	Known	Known	None	0.20000000298023224	None	None	None	None
m54284U_191212_053548/158730050/ccs	PacBio_Hippocampus_Rep1	mm10_ERCC_SIRV	chr3	105959483	105968186	+	10	1994	9212	24091	ENSMUSG00000000561.14	ENSMUST00000010278.11	Wdr77	Wdr77-201	Known	Known	None	0.15000000596046448	None	None	None	None
m54284U_191109_043049/12978665/ccs	PacBio_Cortex_Rep2	mm10_ERCC_SIRV	chr6	88465455	88497565	+	11	1622	18063	47256	ENSMUSG00000030079.15	ENSMUST00000032165.15	Ruvbl1	Ruvbl1-201	Known	Known	None	0.15000000596046448	None	None	None	None
m54284U_191212_053548/110955031/ccs	PacBio_Hippocampus_Rep1	mm10_ERCC_SIRV	chr9	45984837	45967624	-	6	1894	27669	72283	ENSMUSG00000003131.7	ENSMUST00000172450.2	Pafah1b2	Pafah1b2-201	Known	Known	None	0.44999998807907104	None	None	None	None
m54284U_191213_120042/69928516/ccs	PacBio_Hippocampus_Rep2	mm10_ERCC_SIRV	chr11	58938904	58932293	-	4	1932	33086	86744	ENSMUSG00000020496.9	ENSMUST00000094151.5	Rnf187	Rnf187-201	Known	Known	None	0.15000000596046448	None	None	None	None
m54284U_191109_043049/135923489/ccs	PacBio_Cortex_Rep2	mm10_ERCC_SIRV	chr7	45459837	45457946	-	4	919	21370	55827	ENSMUSG00000050708.16	ENSMUST00000094434.12	Ftl1	Ftl1-201	Known	Known	None	0.15000000596046448	None	None	None	None
m54284U_191213_120042/18811091/ccs	PacBio_Hippocampus_Rep2	mm10_ERCC_SIRV	chr5	72559658	72513375	-	23	3599	14265	37209	ENSMUSG00000072889.9	ENSMUST00000087216.11	Nfxl1	Nfxl1-202	Known	Known	None	0.4000000059604645	None	None	None	None
m54284U_191212_053548/155584105/ccs	PacBio_Hippocampus_Rep1	mm10_ERCC_SIRV	chr13	98317003	98309918	-	6	864	39746	103079	ENSMUSG00000021660.14	ENSMUST00000152704.7	Btf3	Btf3-205	Known	Known	None	0.3499999940395355	None	None	None	None
m54284U_191107_221739/164495751/ccs	PacBio_Cortex_Rep1	mm10_ERCC_SIRV	chr1	89070449	89153704	+	6	3597	1563	3851	ENSMUSG00000036206.12	ENSMUST00000066279.10	Sh3bp4	Sh3bp4-201	Known	Known	None	0.3499999940395355	None	None	None	None
m54284U_191109_043049/156107166/ccs	PacBio_Cortex_Rep2	mm10_ERCC_SIRV	chrX	152342412	152336858	-	7	2688	53572	298555	ENSMUSG00000041096.13	ENCODEMT000298555	Tspyl2	ENCODEMT000298555	Known	NNC	None	0.20000000298023224	None	None	None	None
m54284U_191212_053548/76612748/ccs	PacBio_Hippocampus_Rep1	mm10_ERCC_SIRV	chr5	72559677	72513486	-	23	3520	14265	37209	ENSMUSG00000072889.9	ENSMUST00000087216.11	Nfxl1	Nfxl1-202	Known	Known	None	0.20000000298023224	None	None	None	None
m54284U_191212_053548/160369165/ccs	PacBio_Hippocampus_Rep1	mm10_ERCC_SIRV	chr9	45984852	45967624	-	6	1909	27669	72283	ENSMUSG00000003131.7	ENSMUST00000172450.2	Pafah1b2	Pafah1b2-201	Known	Known	None	0.44999998807907104	None	None	None	None
m54284U_191109_043049/54724980/ccs	PacBio_Cortex_Rep2	mm10_ERCC_SIRV	chr15	81926217	81916087	-	6	2019	43853	112987	ENSMUSG00000022476.8	ENSMUST00000230765.1	Polr3h	Polr3h-206	Known	Known	None	0.20000000298023224	None	None	None	None
m54284U_191213_120042/71697225/ccs	PacBio_Hippocampus_Rep2	mm10_ERCC_SIRV	chr11	58938875	58932293	-	4	1903	33086	86744	ENSMUSG00000020496.9	ENSMUST00000094151.5	Rnf187	Rnf187-201	Known	Known	None	0.15000000596046448	None	None	None	None
m54284U_191213_120042/142673166/ccs	PacBio_Hippocampus_Rep2	mm10_ERCC_SIRV	chr5	72559697	72513512	-	23	3514	14265	37209	ENSMUSG00000072889.9	ENSMUST00000087216.11	Nfxl1	Nfxl1-202	Known	Known	None	0.25	None	None	None	None
m54284U_191109_043049/137955975/ccs	PacBio_Cortex_Rep2	mm10_ERCC_SIRV	chr7	45459835	45457946	-	4	917	21370	55827	ENSMUSG00000050708.16	ENSMUST00000094434.12	Ftl1	Ftl1-201	Known	Known	None	0.15000000596046448	None	None	None	None
m54284U_191213_120042/30867748/ccs	PacBio_Hippocampus_Rep2	mm10_ERCC_SIRV	chr3	105959483	105969364	+	10	3172	9212	24091	ENSMUSG00000000561.14	ENSMUST00000010278.11	Wdr77	Wdr77-201	Known	Known	None	0.30000001192092896	None	None	None	None
m54284U_191212_053548/30933100/ccs	PacBio_Hippocampus_Rep1	mm10_ERCC_SIRV	chr19	47179454	47259434	+	6	3517	51025	133864	ENSMUSG00000006435.16	ENSMUST00000111808.10	Neurl1a	Neurl1a-202	Known	Known	None	0.10000000149011612	None	None	None	None
m54284U_191109_043049/158007504/ccs	PacBio_Cortex_Rep2	mm10_ERCC_SIRV	chrX	152342058	152336858	-	7	2326	53572	138925	ENSMUSG00000041096.13	ENSMUST00000044509.6	Tspyl2	Tspyl2-201	Known	Known	None	0.20000000298023224	None	None	None	None
m54284U_191213_120042/114558020/ccs	PacBio_Hippocampus_Rep2	mm10_ERCC_SIRV	chr17	44078956	44083375	+	3	1598	47589	296811	ENSMUSG00000023960.13	ENCODEMT000296811	Enpp5	ENCODEMT000296811	Known	ISM	Prefix	0.3499999940395355	None	None	None	None
m54284U_191107_221739/177801442/ccs	PacBio_Cortex_Rep1	mm10_ERCC_SIRV	chr1	89070449	89153796	+	6	3689	1563	3851	ENSMUSG00000036206.12	ENSMUST00000066279.10	Sh3bp4	Sh3bp4-201	Known	Known	None	0.20000000298023224	None	None	None	None
m54284U_191213_120042/75629042/ccs	PacBio_Hippocampus_Rep2	mm10_ERCC_SIRV	chr9	45984803	45967624	-	6	1860	27669	72283	ENSMUSG00000003131.7	ENSMUST00000172450.2	Pafah1b2	Pafah1b2-201	Known	Known	None	0.44999998807907104	None	None	None	None
m54284U_191109_043049/127666229/ccs	PacBio_Cortex_Rep2	mm10_ERCC_SIRV	chr6	88465439	88497576	+	11	1618	18063	298313	ENSMUSG00000030079.15	ENCODEMT000298313	Ruvbl1	ENCODEMT000298313	Known	NNC	None	0.15000000596046448	None	None	None	None
m54284U_191212_053548/171313788/ccs	PacBio_Hippocampus_Rep1	mm10_ERCC_SIRV	chr13	98316982	98309918	-	6	843	39746	103079	ENSMUSG00000021660.14	ENSMUST00000152704.7	Btf3	Btf3-205	Known	Known	None	0.3499999940395355	None	None	None	None
m54284U_191109_043049/54788389/ccs	PacBio_Cortex_Rep2	mm10_ERCC_SIRV	chr15	81926215	81916087	-	6	1459	43853	112985	ENSMUSG00000022476.8	ENSMUST00000023113.6	Polr3h	Polr3h-201	Known	Known	None	0.20000000298023224	None	None	None	None
m54284U_191212_053548/32964964/ccs	PacBio_Hippocampus_Rep1	mm10_ERCC_SIRV	chr5	72529488	72513513	-	11	1822	14265	298629	ENSMUSG00000072889.9	ENCODEMT000298629	Nfxl1	ENCODEMT000298629	Known	ISM	Suffix	0.30000001192092896	None	None	None	None
m54284U_191109_043049/141689588/ccs	PacBio_Cortex_Rep2	mm10_ERCC_SIRV	chr7	45459838	45457946	-	4	920	21370	55827	ENSMUSG00000050708.16	ENSMUST00000094434.12	Ftl1	Ftl1-201	Known	Known	None	0.15000000596046448	None	None	None	None
m54284U_191109_043049/167707140/ccs	PacBio_Cortex_Rep2	mm10_ERCC_SIRV	chrX	152342442	152336858	-	7	2710	53572	138925	ENSMUSG00000041096.13	ENSMUST00000044509.6	Tspyl2	Tspyl2-201	Known	Known	None	0.20000000298023224	None	None	None	None
m54284U_191107_221739/71960575/ccs	PacBio_Cortex_Rep1	mm10_ERCC_SIRV	chr9	45984829	45967625	-	6	1885	27669	72283	ENSMUSG00000003131.7	ENSMUST00000172450.2	Pafah1b2	Pafah1b2-201	Known	Known	None	0.44999998807907104	None	None	None	None
m54284U_191213_120042/72354475/ccs	PacBio_Hippocampus_Rep2	mm10_ERCC_SIRV	chr11	58938889	58932293	-	4	1917	33086	86744	ENSMUSG00000020496.9	ENSMUST00000094151.5	Rnf187	Rnf187-201	Known	Known	None	0.15000000596046448	None	None	None	None
m54284U_191109_043049/13173688/ccs	PacBio_Cortex_Rep2	mm10_ERCC_SIRV	chr1	89070449	89155065	+	6	4958	1563	3851	ENSMUSG00000036206.12	ENSMUST00000066279.10	Sh3bp4	Sh3bp4-201	Known	Known	None	0.30000001192092896	None	None	None	None
m54284U_191213_120042/12191307/ccs	PacBio_Hippocampus_Rep2	mm10_ERCC_SIRV	chr5	72559673	72513513	-	23	3489	14265	37209	ENSMUSG00000072889.9	ENSMUST00000087216.11	Nfxl1	Nfxl1-202	Known	Known	None	0.30000001192092896	None	None	None	None
m54284U_191213_120042/2950747/ccs	PacBio_Hippocampus_Rep2	mm10_ERCC_SIRV	chr13	98316943	98309918	-	6	804	39746	103079	ENSMUSG00000021660.14	ENSMUST00000152704.7	Btf3	Btf3-205	Known	Known	None	0.3499999940395355	None	None	None	None
m54284U_191109_043049/158269713/ccs	PacBio_Cortex_Rep2	mm10_ERCC_SIRV	chr6	88465455	88497565	+	11	1622	18063	47256	ENSMUSG00000030079.15	ENSMUST00000032165.15	Ruvbl1	Ruvbl1-201	Known	Known	None	0.15000000596046448	None	None	None	None
m54284U_191109_043049/65274635/ccs	PacBio_Cortex_Rep2	mm10_ERCC_SIRV	chr15	81926218	81916087	-	6	2020	43853	112987	ENSMUSG00000022476.8	ENSMUST00000230765.1	Polr3h	Polr3h-206	Known	Known	None	0.20000000298023224	None	None	None	None
m54284U_191109_043049/79889116/ccs	PacBio_Cortex_Rep2	mm10_ERCC_SIRV	chr9	45984803	45967625	-	6	1859	27669	72283	ENSMUSG00000003131.7	ENSMUST00000172450.2	Pafah1b2	Pafah1b2-201	Known	Known	None	0.44999998807907104	None	None	None	None
m54284U_191109_043049/169347708/ccs	PacBio_Cortex_Rep2	mm10_ERCC_SIRV	chrX	152341896	152336859	-	7	2369	53572	298553	ENSMUSG00000041096.13	ENCODEMT000298553	Tspyl2	ENCODEMT000298553	Known	NIC	None	0.20000000298023224	None	None	None	None
m54284U_191213_120042/153683916/ccs	PacBio_Hippocampus_Rep2	mm10_ERCC_SIRV	chr3	105959483	105968186	+	10	1994	9212	24091	ENSMUSG00000000561.14	ENSMUST00000010278.11	Wdr77	Wdr77-201	Known	Known	None	0.15000000596046448	None	None	None	None
m54284U_191109_043049/142411291/ccs	PacBio_Cortex_Rep2	mm10_ERCC_SIRV	chr7	45459821	45457946	-	4	903	21370	55827	ENSMUSG00000050708.16	ENSMUST00000094434.12	Ftl1	Ftl1-201	Known	Known	None	0.15000000596046448	None	None	None	None
m54284U_191213_120042/120848409/ccs	PacBio_Hippocampus_Rep2	mm10_ERCC_SIRV	chr17	44078881	44086559	+	4	2498	47589	124265	ENSMUSG00000023960.13	ENSMUST00000024756.4	Enpp5	Enpp5-201	Known	Known	None	0.44999998807907104	None	None	None	None
m54284U_191212_053548/58590134/ccs	PacBio_Hippocampus_Rep1	mm10_ERCC_SIRV	chr19	47179455	47259438	+	6	3520	51025	133864	ENSMUSG00000006435.16	ENSMUST00000111808.10	Neurl1a	Neurl1a-202	Known	Known	None	0.05000000074505806	None	None	None	None
m54284U_191213_120042/23201888/ccs	PacBio_Hippocampus_Rep2	mm10_ERCC_SIRV	chr5	72559638	72513513	-	23	3454	14265	37209	ENSMUSG00000072889.9	ENSMUST00000087216.11	Nfxl1	Nfxl1-202	Known	Known	None	0.30000001192092896	None	None	None	None
m54284U_191109_043049/42272314/ccs	PacBio_Cortex_Rep2	mm10_ERCC_SIRV	chr1	89070449	89153792	+	6	3685	1563	3851	ENSMUSG00000036206.12	ENSMUST00000066279.10	Sh3bp4	Sh3bp4-201	Known	Known	None	0.25	None	None	None	None
m54284U_191213_120042/72417466/ccs	PacBio_Hippocampus_Rep2	mm10_ERCC_SIRV	chr11	58938887	58932293	-	4	1915	33086	86744	ENSMUSG00000020496.9	ENSMUST00000094151.5	Rnf187	Rnf187-201	Known	Known	None	0.15000000596046448	None	None	None	None
m54284U_191107_221739/68552860/ccs	PacBio_Cortex_Rep1	mm10_ERCC_SIRV	chr9	45984822	45967626	-	6	1877	27669	72283	ENSMUSG00000003131.7	ENSMUST00000172450.2	Pafah1b2	Pafah1b2-201	Known	Known	None	0.5	None	None	None	None
m54284U_191109_043049/169738932/ccs	PacBio_Cortex_Rep2	mm10_ERCC_SIRV	chrX	152342245	152336859	-	7	2718	53572	298553	ENSMUSG00000041096.13	ENCODEMT000298553	Tspyl2	ENCODEMT000298553	Known	NIC	None	0.20000000298023224	None	None	None	None
m54284U_191213_120042/40044242/ccs	PacBio_Hippocampus_Rep2	mm10_ERCC_SIRV	chr5	72559673	72513513	-	23	3489	14265	37209	ENSMUSG00000072889.9	ENSMUST00000087216.11	Nfxl1	Nfxl1-202	Known	Known	None	0.30000001192092896	None	None	None	None
m54284U_191213_120042/36504743/ccs	PacBio_Hippocampus_Rep2	mm10_ERCC_SIRV	chr5	72559645	72513515	-	22	3156	14265	298630	ENSMUSG00000072889.9	ENCODEMT000298630	Nfxl1	ENCODEMT000298630	Known	NNC	None	0.30000001192092896	None	None	None	None
m54284U_191109_043049/159711734/ccs	PacBio_Cortex_Rep2	mm10_ERCC_SIRV	chr7	45459837	45457946	-	4	919	21370	55827	ENSMUSG00000050708.16	ENSMUST00000094434.12	Ftl1	Ftl1-201	Known	Known	None	0.15000000596046448	None	None	None	None
m54284U_191213_120042/42730160/ccs	PacBio_Hippocampus_Rep2	mm10_ERCC_SIRV	chr13	98316981	98309918	-	6	842	39746	103079	ENSMUSG00000021660.14	ENSMUST00000152704.7	Btf3	Btf3-205	Known	Known	None	0.3499999940395355	None	None	None	None
m54284U_191109_043049/78381063/ccs	PacBio_Cortex_Rep2	mm10_ERCC_SIRV	chr15	81926239	81916087	-	6	2141	43853	297291	ENSMUSG00000022476.8	ENCODEMT000297291	Polr3h	ENCODEMT000297291	Known	NIC	None	0.20000000298023224	None	None	None	None
m54284U_191107_221739/78579134/ccs	PacBio_Cortex_Rep1	mm10_ERCC_SIRV	chr9	45984803	45967626	-	6	1858	27669	72283	ENSMUSG00000003131.7	ENSMUST00000172450.2	Pafah1b2	Pafah1b2-201	Known	Known	None	0.5	None	None	None	None
m54284U_191109_043049/64946774/ccs	PacBio_Cortex_Rep2	mm10_ERCC_SIRV	chr1	89070449	89153807	+	6	3700	1563	3851	ENSMUSG00000036206.12	ENSMUST00000066279.10	Sh3bp4	Sh3bp4-201	Known	Known	None	0.3499999940395355	None	None	None	None
m54284U_191107_221739/54198751/ccs	PacBio_Cortex_Rep1	mm10_ERCC_SIRV	chr3	105959484	105969361	+	10	3162	9212	24091	ENSMUSG00000000561.14	ENSMUST00000010278.11	Wdr77	Wdr77-201	Known	Known	None	0.30000001192092896	None	None	None	None
m54284U_191109_043049/173410313/ccs	PacBio_Cortex_Rep2	mm10_ERCC_SIRV	chrX	152342460	152336858	-	7	2728	53572	138925	ENSMUSG00000041096.13	ENSMUST00000044509.6	Tspyl2	Tspyl2-201	Known	Known	None	0.20000000298023224	None	None	None	None
m54284U_191213_120042/74843097/ccs	PacBio_Hippocampus_Rep2	mm10_ERCC_SIRV	chr11	58938898	58932293	-	4	1926	33086	86744	ENSMUSG00000020496.9	ENSMUST00000094151.5	Rnf187	Rnf187-201	Known	Known	None	0.15000000596046448	None	None	None	None
m54284U_191213_120042/78512408/ccs	PacBio_Hippocampus_Rep2	mm10_ERCC_SIRV	chr5	72559658	72513523	-	23	3464	14265	37209	ENSMUSG00000072889.9	ENSMUST00000087216.11	Nfxl1	Nfxl1-202	Known	Known	None	0.30000001192092896	None	None	None	None
m54284U_191212_053548/174654736/ccs	PacBio_Hippocampus_Rep1	mm10_ERCC_SIRV	chr19	47179457	47259434	+	6	3514	51025	133864	ENSMUSG00000006435.16	ENSMUST00000111808.10	Neurl1a	Neurl1a-202	Known	Known	None	0.10000000149011612	None	None	None	None
m54284U_191109_043049/158533867/ccs	PacBio_Cortex_Rep2	mm10_ERCC_SIRV	chr6	88465455	88497560	+	11	1617	18063	47256	ENSMUSG00000030079.15	ENSMUST00000032165.15	Ruvbl1	Ruvbl1-201	Known	Known	None	0.20000000298023224	None	None	None	None
m54284U_191109_043049/163775693/ccs	PacBio_Cortex_Rep2	mm10_ERCC_SIRV	chr7	45459834	45457946	-	4	916	21370	55827	ENSMUSG00000050708.16	ENSMUST00000094434.12	Ftl1	Ftl1-201	Known	Known	None	0.15000000596046448	None	None	None	None
m54284U_191107_221739/96537073/ccs	PacBio_Cortex_Rep1	mm10_ERCC_SIRV	chr9	45984814	45967626	-	6	1869	27669	72283	ENSMUSG00000003131.7	ENSMUST00000172450.2	Pafah1b2	Pafah1b2-201	Known	Known	None	0.5	None	None	None	None
m54284U_191213_120042/135201767/ccs	PacBio_Hippocampus_Rep2	mm10_ERCC_SIRV	chr17	44078956	44086559	+	3	4782	47589	296811	ENSMUSG00000023960.13	ENCODEMT000296811	Enpp5	ENCODEMT000296811	Known	ISM	Prefix	0.44999998807907104	None	None	None	None
m54284U_191109_043049/84674573/ccs	PacBio_Cortex_Rep2	mm10_ERCC_SIRV	chr15	81926173	81916087	-	6	1417	43853	112985	ENSMUSG00000022476.8	ENSMUST00000023113.6	Polr3h	Polr3h-201	Known	Known	None	0.20000000298023224	None	None	None	None
m54284U_191109_043049/77137842/ccs	PacBio_Cortex_Rep2	mm10_ERCC_SIRV	chr1	89070449	89153790	+	6	3683	1563	3851	ENSMUSG00000036206.12	ENSMUST00000066279.10	Sh3bp4	Sh3bp4-201	Known	Known	None	0.15000000596046448	None	None	None	None
m54284U_191213_120042/54594358/ccs	PacBio_Hippocampus_Rep2	mm10_ERCC_SIRV	chr13	98316971	98309918	-	6	832	39746	103079	ENSMUSG00000021660.14	ENSMUST00000152704.7	Btf3	Btf3-205	Known	Known	None	0.3499999940395355	None	None	None	None
m54284U_191109_043049/174197349/ccs	PacBio_Cortex_Rep2	mm10_ERCC_SIRV	chrX	152342425	152336858	-	4	4038	53572	298546	ENSMUSG00000041096.13	ENCODEMT000298546	Tspyl2	ENCODEMT000298546	Known	ISM	Suffix	0.20000000298023224	None	None	None	None
m54284U_191109_043049/134808268/ccs	PacBio_Cortex_Rep2	mm10_ERCC_SIRV	chr5	72553396	72556872	+	1	3477	68804	298631	ENCODEMG000068804	ENCODEMT000298631	ENCODEMG000068804	ENCODEMT000298631	Antisense	Antisense	None	0.8999999761581421	None	None	None	None
m54284U_191107_221739/55443714/ccs	PacBio_Cortex_Rep1	mm10_ERCC_SIRV	chr3	105959484	105968186	+	10	1993	9212	24091	ENSMUSG00000000561.14	ENSMUST00000010278.11	Wdr77	Wdr77-201	Known	Known	None	0.15000000596046448	None	None	None	None
m54284U_191213_120042/76678240/ccs	PacBio_Hippocampus_Rep2	mm10_ERCC_SIRV	chr11	58938909	58932293	-	4	1937	33086	86744	ENSMUSG00000020496.9	ENSMUST00000094151.5	Rnf187	Rnf187-201	Known	Known	None	0.15000000596046448	None	None	None	None
m54284U_191107_221739/98239648/ccs	PacBio_Cortex_Rep1	mm10_ERCC_SIRV	chr9	45984819	45967626	-	6	1874	27669	72283	ENSMUSG00000003131.7	ENSMUST00000172450.2	Pafah1b2	Pafah1b2-201	Known	Known	None	0.5	None	None	None	None
m54284U_191109_043049/170199009/ccs	PacBio_Cortex_Rep2	mm10_ERCC_SIRV	chr7	45459833	45457946	-	4	915	21370	55827	ENSMUSG00000050708.16	ENSMUST00000094434.12	Ftl1	Ftl1-201	Known	Known	None	0.15000000596046448	None	None	None	None
m54284U_191212_053548/25362675/ccs	PacBio_Hippocampus_Rep1	mm10_ERCC_SIRV	chr6	88465455	88497558	+	11	1615	18063	47256	ENSMUSG00000030079.15	ENSMUST00000032165.15	Ruvbl1	Ruvbl1-201	Known	Known	None	0.20000000298023224	None	None	None	None
m54284U_191107_221739/12781232/ccs	PacBio_Cortex_Rep1	mm10_ERCC_SIRV	chr19	47179458	47259436	+	6	3515	51025	133864	ENSMUSG00000006435.16	ENSMUST00000111808.10	Neurl1a	Neurl1a-202	Known	Known	None	0.05000000074505806	None	None	None	None
m54284U_191109_043049/174590347/ccs	PacBio_Cortex_Rep2	mm10_ERCC_SIRV	chrX	152342450	152336858	-	7	2718	53572	138925	ENSMUSG00000041096.13	ENSMUST00000044509.6	Tspyl2	Tspyl2-201	Known	Known	None	0.20000000298023224	None	None	None	None
m54284U_191109_043049/86248074/ccs	PacBio_Cortex_Rep2	mm10_ERCC_SIRV	chr15	81926073	81916087	-	6	1317	43853	112985	ENSMUSG00000022476.8	ENSMUST00000023113.6	Polr3h	Polr3h-201	Known	Known	None	0.20000000298023224	None	None	None	None
m54284U_191107_221739/167249050/ccs	PacBio_Cortex_Rep1	mm10_ERCC_SIRV	chr9	45984835	45967626	-	6	1890	27669	72283	ENSMUSG00000003131.7	ENSMUST00000172450.2	Pafah1b2	Pafah1b2-201	Known	Known	None	0.5	None	None	None	None
m54284U_191109_043049/78709992/ccs	PacBio_Cortex_Rep2	mm10_ERCC_SIRV	chr1	89070449	89153792	+	6	3685	1563	3851	ENSMUSG00000036206.12	ENSMUST00000066279.10	Sh3bp4	Sh3bp4-201	Known	Known	None	0.25	None	None	None	None
m54284U_191213_120042/77137597/ccs	PacBio_Hippocampus_Rep2	mm10_ERCC_SIRV	chr13	98316980	98309918	-	6	841	39746	103079	ENSMUSG00000021660.14	ENSMUST00000152704.7	Btf3	Btf3-205	Known	Known	None	0.3499999940395355	None	None	None	None
m54284U_191213_120042/167576385/ccs	PacBio_Hippocampus_Rep2	mm10_ERCC_SIRV	chr5	72559648	72554240	-	3	2421	14265	298632	ENSMUSG00000072889.9	ENCODEMT000298632	Nfxl1	ENCODEMT000298632	Known	ISM	Prefix	0.05000000074505806	None	None	None	None
m54284U_191213_120042/80347373/ccs	PacBio_Hippocampus_Rep2	mm10_ERCC_SIRV	chr11	58938917	58932293	-	4	1945	33086	86744	ENSMUSG00000020496.9	ENSMUST00000094151.5	Rnf187	Rnf187-201	Known	Known	None	0.15000000596046448	None	None	None	None
m54284U_191213_120042/135661883/ccs	PacBio_Hippocampus_Rep2	mm10_ERCC_SIRV	chr17	44078881	44086556	+	4	2495	47589	124265	ENSMUSG00000023960.13	ENSMUST00000024756.4	Enpp5	Enpp5-201	Known	Known	None	0.44999998807907104	None	None	None	None
m54284U_191109_043049/174131289/ccs	PacBio_Cortex_Rep2	mm10_ERCC_SIRV	chr7	45459837	45457946	-	4	919	21370	55827	ENSMUSG00000050708.16	ENSMUST00000094434.12	Ftl1	Ftl1-201	Known	Known	None	0.15000000596046448	None	None	None	None
m54284U_191107_221739/145490262/ccs	PacBio_Cortex_Rep1	mm10_ERCC_SIRV	chr3	105959484	105967888	+	10	1695	9212	24091	ENSMUSG00000000561.14	ENSMUST00000010278.11	Wdr77	Wdr77-201	Known	Known	None	0.10000000149011612	None	None	None	None
m54284U_191109_043049/177078416/ccs	PacBio_Cortex_Rep2	mm10_ERCC_SIRV	chrX	152342419	152336859	-	6	2823	53572	298538	ENSMUSG00000041096.13	ENCODEMT000298538	Tspyl2	ENCODEMT000298538	Known	NIC	None	0.20000000298023224	None	None	None	None
m54284U_191109_043049/7209731/ccs	PacBio_Cortex_Rep2	mm10_ERCC_SIRV	chr9	45984792	45967626	-	6	1847	27669	72283	ENSMUSG00000003131.7	ENSMUST00000172450.2	Pafah1b2	Pafah1b2-201	Known	Known	None	0.5	None	None	None	None
m54284U_191212_053548/75565495/ccs	PacBio_Hippocampus_Rep1	mm10_ERCC_SIRV	chr6	88465455	88497560	+	11	1617	18063	47256	ENSMUSG00000030079.15	ENSMUST00000032165.15	Ruvbl1	Ruvbl1-201	Known	Known	None	0.20000000298023224	None	None	None	None
m54284U_191109_043049/88476148/ccs	PacBio_Cortex_Rep2	mm10_ERCC_SIRV	chr15	81926212	81916087	-	6	1456	43853	112985	ENSMUSG00000022476.8	ENSMUST00000023113.6	Polr3h	Polr3h-201	Known	Known	None	0.20000000298023224	None	None	None	None
m54284U_191109_043049/86050129/ccs	PacBio_Cortex_Rep2	mm10_ERCC_SIRV	chr1	89070449	89153826	+	6	3719	1563	3851	ENSMUSG00000036206.12	ENSMUST00000066279.10	Sh3bp4	Sh3bp4-201	Known	Known	None	0.25	None	None	None	None
m54284U_191107_221739/127403875/ccs	PacBio_Cortex_Rep1	mm10_ERCC_SIRV	chr19	47179458	47257799	+	6	1878	51025	133864	ENSMUSG00000006435.16	ENSMUST00000111808.10	Neurl1a	Neurl1a-202	Known	Known	None	0.25	None	None	None	None
m54284U_191109_043049/29557272/ccs	PacBio_Cortex_Rep2	mm10_ERCC_SIRV	chr9	45984786	45967626	-	6	1841	27669	72283	ENSMUSG00000003131.7	ENSMUST00000172450.2	Pafah1b2	Pafah1b2-201	Known	Known	None	0.5	None	None	None	None
m54284U_191213_120042/125634786/ccs	PacBio_Hippocampus_Rep2	mm10_ERCC_SIRV	chr13	98316980	98309918	-	6	841	39746	103079	ENSMUSG00000021660.14	ENSMUST00000152704.7	Btf3	Btf3-205	Known	Known	None	0.3499999940395355	None	None	None	None
m54284U_191109_043049/177079028/ccs	PacBio_Cortex_Rep2	mm10_ERCC_SIRV	chrX	152342238	152336859	-	7	2711	53572	298553	ENSMUSG00000041096.13	ENCODEMT000298553	Tspyl2	ENCODEMT000298553	Known	NIC	None	0.20000000298023224	None	None	None	None
m54284U_191213_120042/82446267/ccs	PacBio_Hippocampus_Rep2	mm10_ERCC_SIRV	chr11	58938893	58932293	-	4	1921	33086	86744	ENSMUSG00000020496.9	ENSMUST00000094151.5	Rnf187	Rnf187-201	Known	Known	None	0.15000000596046448	None	None	None	None
m54284U_191212_053548/98042276/ccs	PacBio_Hippocampus_Rep1	mm10_ERCC_SIRV	chr5	72559697	72554242	-	3	2468	14265	298632	ENSMUSG00000072889.9	ENCODEMT000298632	Nfxl1	ENCODEMT000298632	Known	ISM	Prefix	0.05000000074505806	None	None	None	None
m54284U_191212_053548/10224574/ccs	PacBio_Hippocampus_Rep1	mm10_ERCC_SIRV	chr7	45459831	45457946	-	4	913	21370	55827	ENSMUSG00000050708.16	ENSMUST00000094434.12	Ftl1	Ftl1-201	Known	Known	None	0.15000000596046448	None	None	None	None
m54284U_191107_221739/173083125/ccs	PacBio_Cortex_Rep1	mm10_ERCC_SIRV	chr3	105959484	105969370	+	10	3177	9212	24091	ENSMUSG00000000561.14	ENSMUST00000010278.11	Wdr77	Wdr77-201	Known	Known	None	0.20000000298023224	None	None	None	None
m54284U_191109_043049/91096620/ccs	PacBio_Cortex_Rep2	mm10_ERCC_SIRV	chr15	81926185	81916087	-	6	1429	43853	112985	ENSMUSG00000022476.8	ENSMUST00000023113.6	Polr3h	Polr3h-201	Known	Known	None	0.20000000298023224	None	None	None	None
m54284U_191109_043049/145621910/ccs	PacBio_Cortex_Rep2	mm10_ERCC_SIRV	chr9	45984819	45967626	-	6	1874	27669	72283	ENSMUSG00000003131.7	ENSMUST00000172450.2	Pafah1b2	Pafah1b2-201	Known	Known	None	0.5	None	None	None	None
m54284U_191109_043049/129433825/ccs	PacBio_Cortex_Rep2	mm10_ERCC_SIRV	chr1	89070449	89153790	+	6	3683	1563	3851	ENSMUSG00000036206.12	ENSMUST00000066279.10	Sh3bp4	Sh3bp4-201	Known	Known	None	0.15000000596046448	None	None	None	None
m54284U_191109_043049/177669665/ccs	PacBio_Cortex_Rep2	mm10_ERCC_SIRV	chrX	152342429	152336858	-	7	2728	53572	298550	ENSMUSG00000041096.13	ENCODEMT000298550	Tspyl2	ENCODEMT000298550	Known	NIC	None	0.20000000298023224	None	None	None	None
m54284U_191213_120042/137823398/ccs	PacBio_Hippocampus_Rep2	mm10_ERCC_SIRV	chr17	44078881	44086559	+	4	2498	47589	124265	ENSMUSG00000023960.13	ENSMUST00000024756.4	Enpp5	Enpp5-201	Known	Known	None	0.44999998807907104	None	None	None	None
m54284U_191212_053548/156697934/ccs	PacBio_Hippocampus_Rep1	mm10_ERCC_SIRV	chr5	72559697	72554242	-	3	2468	14265	298632	ENSMUSG00000072889.9	ENCODEMT000298632	Nfxl1	ENCODEMT000298632	Known	ISM	Prefix	0.05000000074505806	None	None	None	None
m54284U_191212_053548/90636484/ccs	PacBio_Hippocampus_Rep1	mm10_ERCC_SIRV	chr6	88465455	88497558	+	11	1615	18063	47256	ENSMUSG00000030079.15	ENSMUST00000032165.15	Ruvbl1	Ruvbl1-201	Known	Known	None	0.20000000298023224	None	None	None	None
m54284U_191212_053548/90770120/ccs	PacBio_Hippocampus_Rep1	mm10_ERCC_SIRV	chr9	45984822	45967626	-	6	1877	27669	72283	ENSMUSG00000003131.7	ENSMUST00000172450.2	Pafah1b2	Pafah1b2-201	Known	Known	None	0.5	None	None	None	None
m54284U_191213_120042/82576114/ccs	PacBio_Hippocampus_Rep2	mm10_ERCC_SIRV	chr11	58938898	58932293	-	4	1926	33086	86744	ENSMUSG00000020496.9	ENSMUST00000094151.5	Rnf187	Rnf187-201	Known	Known	None	0.15000000596046448	None	None	None	None
m54284U_191213_120042/135856543/ccs	PacBio_Hippocampus_Rep2	mm10_ERCC_SIRV	chr13	98316985	98309918	-	6	846	39746	103079	ENSMUSG00000021660.14	ENSMUST00000152704.7	Btf3	Btf3-205	Known	Known	None	0.3499999940395355	None	None	None	None
m54284U_191212_053548/13568022/ccs	PacBio_Hippocampus_Rep1	mm10_ERCC_SIRV	chr7	45459839	45457946	-	4	921	21370	55827	ENSMUSG00000050708.16	ENSMUST00000094434.12	Ftl1	Ftl1-201	Known	Known	None	0.15000000596046448	None	None	None	None
m54284U_191107_221739/33163174/ccs	PacBio_Cortex_Rep1	mm10_ERCC_SIRV	chr19	47179459	47259431	+	6	3509	51025	133864	ENSMUSG00000006435.16	ENSMUST00000111808.10	Neurl1a	Neurl1a-202	Known	Known	None	0.15000000596046448	None	None	None	None
m54284U_191212_053548/2229567/ccs	PacBio_Hippocampus_Rep1	mm10_ERCC_SIRV	chrX	152342434	152336858	-	7	2702	53572	138925	ENSMUSG00000041096.13	ENSMUST00000044509.6	Tspyl2	Tspyl2-201	Known	Known	None	0.20000000298023224	None	None	None	None
m54284U_191212_053548/7276304/ccs	PacBio_Hippocampus_Rep1	mm10_ERCC_SIRV	chr1	89070449	89153809	+	6	3702	1563	3851	ENSMUSG00000036206.12	ENSMUST00000066279.10	Sh3bp4	Sh3bp4-201	Known	Known	None	0.3499999940395355	None	None	None	None
m54284U_191109_043049/69862103/ccs	PacBio_Cortex_Rep2	mm10_ERCC_SIRV	chr3	105959484	105968188	+	10	1995	9212	24091	ENSMUSG00000000561.14	ENSMUST00000010278.11	Wdr77	Wdr77-201	Known	Known	None	0.15000000596046448	None	None	None	None
m54284U_191109_043049/93062834/ccs	PacBio_Cortex_Rep2	mm10_ERCC_SIRV	chr15	81926207	81916087	-	6	1451	43853	112985	ENSMUSG00000022476.8	ENSMUST00000023113.6	Polr3h	Polr3h-201	Known	Known	None	0.20000000298023224	None	None	None	None
m54284U_191212_053548/143786344/ccs	PacBio_Hippocampus_Rep1	mm10_ERCC_SIRV	chr9	45984803	45967626	-	6	1858	27669	72283	ENSMUSG00000003131.7	ENSMUST00000172450.2	Pafah1b2	Pafah1b2-201	Known	Known	None	0.5	None	None	None	None
m54284U_191213_120042/150931103/ccs	PacBio_Hippocampus_Rep2	mm10_ERCC_SIRV	chr5	72580709	72577116	-	4	882	14268	37221	ENSMUSG00000063935.3	ENSMUST00000073528.3	Zar1	Zar1-201	Known	Known	None	0.30000001192092896	None	None	None	None
m54284U_191212_053548/9767763/ccs	PacBio_Hippocampus_Rep1	mm10_ERCC_SIRV	chrX	152342258	152336859	-	7	2731	53572	298553	ENSMUSG00000041096.13	ENCODEMT000298553	Tspyl2	ENCODEMT000298553	Known	NIC	None	0.20000000298023224	None	None	None	None
m54284U_191212_053548/14420404/ccs	PacBio_Hippocampus_Rep1	mm10_ERCC_SIRV	chr7	45459839	45457946	-	4	921	21370	55827	ENSMUSG00000050708.16	ENSMUST00000094434.12	Ftl1	Ftl1-201	Known	Known	None	0.15000000596046448	None	None	None	None
m54284U_191212_053548/61147232/ccs	PacBio_Hippocampus_Rep1	mm10_ERCC_SIRV	chr1	89070449	89153710	+	6	3603	1563	3851	ENSMUSG00000036206.12	ENSMUST00000066279.10	Sh3bp4	Sh3bp4-201	Known	Known	None	0.4000000059604645	None	None	None	None
m54284U_191213_120042/82576686/ccs	PacBio_Hippocampus_Rep2	mm10_ERCC_SIRV	chr11	58938864	58932293	-	4	1892	33086	86744	ENSMUSG00000020496.9	ENSMUST00000094151.5	Rnf187	Rnf187-201	Known	Known	None	0.15000000596046448	None	None	None	None
m54284U_191212_053548/115738225/ccs	PacBio_Hippocampus_Rep1	mm10_ERCC_SIRV	chr6	88465455	88497562	+	11	1619	18063	47256	ENSMUSG00000030079.15	ENSMUST00000032165.15	Ruvbl1	Ruvbl1-201	Known	Known	None	0.15000000596046448	None	None	None	None
m54284U_191213_120042/143196162/ccs	PacBio_Hippocampus_Rep2	mm10_ERCC_SIRV	chr13	98316980	98309918	-	6	841	39746	103079	ENSMUSG00000021660.14	ENSMUST00000152704.7	Btf3	Btf3-205	Known	Known	None	0.3499999940395355	None	None	None	None
m54284U_191212_053548/160301900/ccs	PacBio_Hippocampus_Rep1	mm10_ERCC_SIRV	chr9	45984817	45967626	-	6	1872	27669	72283	ENSMUSG00000003131.7	ENSMUST00000172450.2	Pafah1b2	Pafah1b2-201	Known	Known	None	0.5	None	None	None	None
m54284U_191109_043049/93585872/ccs	PacBio_Cortex_Rep2	mm10_ERCC_SIRV	chr15	81926185	81916087	-	6	1429	43853	112985	ENSMUSG00000022476.8	ENSMUST00000023113.6	Polr3h	Polr3h-201	Known	Known	None	0.20000000298023224	None	None	None	None
m54284U_191212_053548/16908377/ccs	PacBio_Hippocampus_Rep1	mm10_ERCC_SIRV	chrX	152342444	152336858	-	7	2712	53572	138925	ENSMUSG00000041096.13	ENSMUST00000044509.6	Tspyl2	Tspyl2-201	Known	Known	None	0.20000000298023224	None	None	None	None
m54284U_191213_120042/152111919/ccs	PacBio_Hippocampus_Rep2	mm10_ERCC_SIRV	chr17	44078956	44083372	+	3	1595	47589	296811	ENSMUSG00000023960.13	ENCODEMT000296811	Enpp5	ENCODEMT000296811	Known	ISM	Prefix	0.4000000059604645	None	None	None	None
m54284U_191107_221739/66126010/ccs	PacBio_Cortex_Rep1	mm10_ERCC_SIRV	chr5	72581017	72577118	-	3	2056	14268	298633	ENSMUSG00000063935.3	ENCODEMT000298633	Zar1	ENCODEMT000298633	Known	ISM	Prefix	0.25	None	None	None	None
m54284U_191212_053548/14944766/ccs	PacBio_Hippocampus_Rep1	mm10_ERCC_SIRV	chr3	105959484	105968180	+	10	1987	9212	24091	ENSMUSG00000000561.14	ENSMUST00000010278.11	Wdr77	Wdr77-201	Known	Known	None	0.10000000149011612	None	None	None	None
m54284U_191107_221739/100270767/ccs	PacBio_Cortex_Rep1	mm10_ERCC_SIRV	chr19	47179459	47259434	+	6	3512	51025	133864	ENSMUSG00000006435.16	ENSMUST00000111808.10	Neurl1a	Neurl1a-202	Known	Known	None	0.10000000149011612	None	None	None	None
m54284U_191212_053548/14944729/ccs	PacBio_Hippocampus_Rep1	mm10_ERCC_SIRV	chr7	45459832	45457946	-	4	914	21370	55827	ENSMUSG00000050708.16	ENSMUST00000094434.12	Ftl1	Ftl1-201	Known	Known	None	0.15000000596046448	None	None	None	None
m54284U_191213_120042/9243170/ccs	PacBio_Hippocampus_Rep2	mm10_ERCC_SIRV	chr9	45984829	45967626	-	6	1884	27669	72283	ENSMUSG00000003131.7	ENSMUST00000172450.2	Pafah1b2	Pafah1b2-201	Known	Known	None	0.5	None	None	None	None
m54284U_191212_053548/18156106/ccs	PacBio_Hippocampus_Rep1	mm10_ERCC_SIRV	chrX	152342438	152336858	-	7	2700	53572	138925	ENSMUSG00000041096.13	ENSMUST00000044509.6	Tspyl2	Tspyl2-201	Known	Known	None	0.20000000298023224	None	None	None	None
m54284U_191212_053548/71107328/ccs	PacBio_Hippocampus_Rep1	mm10_ERCC_SIRV	chr1	89070522	89153712	+	5	3440	1563	298566	ENSMUSG00000036206.12	ENCODEMT000298566	Sh3bp4	ENCODEMT000298566	Known	NIC	None	0.25	None	None	None	None
m54284U_191213_120042/85066291/ccs	PacBio_Hippocampus_Rep2	mm10_ERCC_SIRV	chr11	58938915	58932293	-	4	1943	33086	86744	ENSMUSG00000020496.9	ENSMUST00000094151.5	Rnf187	Rnf187-201	Known	Known	None	0.15000000596046448	None	None	None	None
m54284U_191109_043049/94371924/ccs	PacBio_Cortex_Rep2	mm10_ERCC_SIRV	chr15	81926207	81916087	-	6	1451	43853	112985	ENSMUSG00000022476.8	ENSMUST00000023113.6	Polr3h	Polr3h-201	Known	Known	None	0.20000000298023224	None	None	None	None
m54284U_191213_120042/154207990/ccs	PacBio_Hippocampus_Rep2	mm10_ERCC_SIRV	chr13	98316981	98309918	-	6	842	39746	103079	ENSMUSG00000021660.14	ENSMUST00000152704.7	Btf3	Btf3-205	Known	Known	None	0.3499999940395355	None	None	None	None
m54284U_191107_221739/25494136/ccs	PacBio_Cortex_Rep1	mm10_ERCC_SIRV	chr5	72580674	72577120	-	4	843	14268	37221	ENSMUSG00000063935.3	ENSMUST00000073528.3	Zar1	Zar1-201	Known	Known	None	0.3499999940395355	None	None	None	None
m54284U_191213_120042/10880161/ccs	PacBio_Hippocampus_Rep2	mm10_ERCC_SIRV	chr9	45984866	45967626	-	6	1921	27669	72283	ENSMUSG00000003131.7	ENSMUST00000172450.2	Pafah1b2	Pafah1b2-201	Known	Known	None	0.5	None	None	None	None
m54284U_191212_053548/131531981/ccs	PacBio_Hippocampus_Rep1	mm10_ERCC_SIRV	chr6	88465455	88497560	+	11	1617	18063	47256	ENSMUSG00000030079.15	ENSMUST00000032165.15	Ruvbl1	Ruvbl1-201	Known	Known	None	0.20000000298023224	None	None	None	None
m54284U_191212_053548/18678780/ccs	PacBio_Hippocampus_Rep1	mm10_ERCC_SIRV	chrX	152341768	152336858	-	7	2036	53572	138925	ENSMUSG00000041096.13	ENSMUST00000044509.6	Tspyl2	Tspyl2-201	Known	Known	None	0.20000000298023224	None	None	None	None
m54284U_191212_053548/18220103/ccs	PacBio_Hippocampus_Rep1	mm10_ERCC_SIRV	chr7	45459835	45457946	-	4	917	21370	55827	ENSMUSG00000050708.16	ENSMUST00000094434.12	Ftl1	Ftl1-201	Known	Known	None	0.15000000596046448	None	None	None	None
m54284U_191212_053548/74385423/ccs	PacBio_Hippocampus_Rep1	mm10_ERCC_SIRV	chr1	89070449	89153697	+	6	3590	1563	3851	ENSMUSG00000036206.12	ENSMUST00000066279.10	Sh3bp4	Sh3bp4-201	Known	Known	None	0.5	None	None	None	None
m54284U_191212_053548/101253895/ccs	PacBio_Hippocampus_Rep1	mm10_ERCC_SIRV	chr3	105959484	105968187	+	10	1994	9212	24091	ENSMUSG00000000561.14	ENSMUST00000010278.11	Wdr77	Wdr77-201	Known	Known	None	0.15000000596046448	None	None	None	None
m54284U_191212_053548/143001745/ccs	PacBio_Hippocampus_Rep1	mm10_ERCC_SIRV	chr3	105959484	105984641	+	19	2316	9213	298634	ENSMUSG00000105852.4	ENCODEMT000298634	Gm42890	ENCODEMT000298634	Known	NIC	None	0.699999988079071	None	None	None	None
m54284U_191213_120042/21955101/ccs	PacBio_Hippocampus_Rep2	mm10_ERCC_SIRV	chr9	45984821	45967626	-	6	1876	27669	72283	ENSMUSG00000003131.7	ENSMUST00000172450.2	Pafah1b2	Pafah1b2-201	Known	Known	None	0.5	None	None	None	None
m54284U_191107_221739/90309157/ccs	PacBio_Cortex_Rep1	mm10_ERCC_SIRV	chr5	72581006	72577120	-	4	1175	14268	37221	ENSMUSG00000063935.3	ENSMUST00000073528.3	Zar1	Zar1-201	Known	Known	None	0.3499999940395355	None	None	None	None
m54284U_191213_120042/92080979/ccs	PacBio_Hippocampus_Rep2	mm10_ERCC_SIRV	chr11	58938864	58932293	-	4	1892	33086	86744	ENSMUSG00000020496.9	ENSMUST00000094151.5	Rnf187	Rnf187-201	Known	Known	None	0.15000000596046448	None	None	None	None
m54284U_191109_043049/78514294/ccs	PacBio_Cortex_Rep2	mm10_ERCC_SIRV	chr19	47179459	47259437	+	6	3515	51025	133864	ENSMUSG00000006435.16	ENSMUST00000111808.10	Neurl1a	Neurl1a-202	Known	Known	None	0.05000000074505806	None	None	None	None
m54284U_191213_120042/160498541/ccs	PacBio_Hippocampus_Rep2	mm10_ERCC_SIRV	chr17	44078956	44083373	+	3	1596	47589	296811	ENSMUSG00000023960.13	ENCODEMT000296811	Enpp5	ENCODEMT000296811	Known	ISM	Prefix	0.3499999940395355	None	None	None	None
m54284U_191212_053548/19335285/ccs	PacBio_Hippocampus_Rep1	mm10_ERCC_SIRV	chrX	152342440	152336858	-	7	2708	53572	138925	ENSMUSG00000041096.13	ENSMUST00000044509.6	Tspyl2	Tspyl2-201	Known	Known	None	0.20000000298023224	None	None	None	None
m54284U_191109_043049/110822946/ccs	PacBio_Cortex_Rep2	mm10_ERCC_SIRV	chr15	81926202	81916087	-	6	1446	43853	112985	ENSMUSG00000022476.8	ENSMUST00000023113.6	Polr3h	Polr3h-201	Known	Known	None	0.20000000298023224	None	None	None	None
m54284U_191213_120042/156762552/ccs	PacBio_Hippocampus_Rep2	mm10_ERCC_SIRV	chr13	98316980	98309918	-	6	841	39746	103079	ENSMUSG00000021660.14	ENSMUST00000152704.7	Btf3	Btf3-205	Known	Known	None	0.3499999940395355	None	None	None	None
m54284U_191212_053548/33883149/ccs	PacBio_Hippocampus_Rep1	mm10_ERCC_SIRV	chr7	45459815	45457946	-	4	897	21370	55827	ENSMUSG00000050708.16	ENSMUST00000094434.12	Ftl1	Ftl1-201	Known	Known	None	0.15000000596046448	None	None	None	None
m54284U_191212_053548/178849626/ccs	PacBio_Hippocampus_Rep1	mm10_ERCC_SIRV	chr6	88465455	88497565	+	11	1622	18063	47256	ENSMUSG00000030079.15	ENSMUST00000032165.15	Ruvbl1	Ruvbl1-201	Known	Known	None	0.15000000596046448	None	None	None	None
m54284U_191212_053548/79037956/ccs	PacBio_Hippocampus_Rep1	mm10_ERCC_SIRV	chr1	89070449	89155064	+	6	4957	1563	3851	ENSMUSG00000036206.12	ENSMUST00000066279.10	Sh3bp4	Sh3bp4-201	Known	Known	None	0.30000001192092896	None	None	None	None
m54284U_191109_043049/113443933/ccs	PacBio_Cortex_Rep2	mm10_ERCC_SIRV	chr5	72580997	72577120	-	4	1166	14268	37221	ENSMUSG00000063935.3	ENSMUST00000073528.3	Zar1	Zar1-201	Known	Known	None	0.3499999940395355	None	None	None	None
m54284U_191212_053548/23201781/ccs	PacBio_Hippocampus_Rep1	mm10_ERCC_SIRV	chrX	152342450	152336858	-	7	2718	53572	138925	ENSMUSG00000041096.13	ENSMUST00000044509.6	Tspyl2	Tspyl2-201	Known	Known	None	0.20000000298023224	None	None	None	None
m54284U_191213_120042/97781295/ccs	PacBio_Hippocampus_Rep2	mm10_ERCC_SIRV	chr5	72580813	72577120	-	3	907	14268	298635	ENSMUSG00000063935.3	ENCODEMT000298635	Zar1	ENCODEMT000298635	Known	NIC	None	0.3499999940395355	None	None	None	None
m54284U_191213_120042/62916378/ccs	PacBio_Hippocampus_Rep2	mm10_ERCC_SIRV	chr9	45984796	45967626	-	6	1851	27669	72283	ENSMUSG00000003131.7	ENSMUST00000172450.2	Pafah1b2	Pafah1b2-201	Known	Known	None	0.5	None	None	None	None
m54284U_191109_043049/111741030/ccs	PacBio_Cortex_Rep2	mm10_ERCC_SIRV	chr15	81926239	81916087	-	6	2141	43853	297291	ENSMUSG00000022476.8	ENCODEMT000297291	Polr3h	ENCODEMT000297291	Known	NIC	None	0.20000000298023224	None	None	None	None
m54284U_191213_120042/92405860/ccs	PacBio_Hippocampus_Rep2	mm10_ERCC_SIRV	chr11	58938887	58932293	-	4	1915	33086	86744	ENSMUSG00000020496.9	ENSMUST00000094151.5	Rnf187	Rnf187-201	Known	Known	None	0.15000000596046448	None	None	None	None
m54284U_191212_053548/42797555/ccs	PacBio_Hippocampus_Rep1	mm10_ERCC_SIRV	chr7	45459838	45457946	-	4	920	21370	55827	ENSMUSG00000050708.16	ENSMUST00000094434.12	Ftl1	Ftl1-201	Known	Known	None	0.15000000596046448	None	None	None	None
m54284U_191213_120042/163184687/ccs	PacBio_Hippocampus_Rep2	mm10_ERCC_SIRV	chr13	98316959	98309918	-	6	820	39746	103079	ENSMUSG00000021660.14	ENSMUST00000152704.7	Btf3	Btf3-205	Known	Known	None	0.3499999940395355	None	None	None	None
m54284U_191212_053548/81527348/ccs	PacBio_Hippocampus_Rep1	mm10_ERCC_SIRV	chr1	89070449	89153790	+	6	3683	1563	3851	ENSMUSG00000036206.12	ENSMUST00000066279.10	Sh3bp4	Sh3bp4-201	Known	Known	None	0.15000000596046448	None	None	None	None
m54284U_191212_053548/158270267/ccs	PacBio_Hippocampus_Rep1	mm10_ERCC_SIRV	chr3	105959484	105968198	+	10	2005	9212	24091	ENSMUSG00000000561.14	ENSMUST00000010278.11	Wdr77	Wdr77-201	Known	Known	None	0.25	None	None	None	None
m54284U_191212_053548/34081365/ccs	PacBio_Hippocampus_Rep1	mm10_ERCC_SIRV	chrX	152342447	152336858	-	7	2715	53572	138925	ENSMUSG00000041096.13	ENSMUST00000044509.6	Tspyl2	Tspyl2-201	Known	Known	None	0.20000000298023224	None	None	None	None
m54284U_191213_120042/1246016/ccs	PacBio_Hippocampus_Rep2	mm10_ERCC_SIRV	chr6	88465455	88497565	+	11	1622	18063	47256	ENSMUSG00000030079.15	ENSMUST00000032165.15	Ruvbl1	Ruvbl1-201	Known	Known	None	0.15000000596046448	None	None	None	None
m54284U_191109_043049/95553533/ccs	PacBio_Cortex_Rep2	mm10_ERCC_SIRV	chr19	47179459	47259432	+	6	3506	51025	298636	ENSMUSG00000006435.16	ENCODEMT000298636	Neurl1a	ENCODEMT000298636	Known	NIC	None	0.10000000149011612	None	None	None	None
m54284U_191213_120042/167641173/ccs	PacBio_Hippocampus_Rep2	mm10_ERCC_SIRV	chr9	45984834	45967626	-	6	1889	27669	72283	ENSMUSG00000003131.7	ENSMUST00000172450.2	Pafah1b2	Pafah1b2-201	Known	Known	None	0.5	None	None	None	None
m54284U_191213_120042/161023342/ccs	PacBio_Hippocampus_Rep2	mm10_ERCC_SIRV	chr17	44078881	44086559	+	4	2498	47589	124265	ENSMUSG00000023960.13	ENSMUST00000024756.4	Enpp5	Enpp5-201	Known	Known	None	0.44999998807907104	None	None	None	None
m54284U_191109_043049/161743065/ccs	PacBio_Cortex_Rep2	mm10_ERCC_SIRV	chr5	72587550	72581641	-	2	2424	14269	298637	ENSMUSG00000060204.5	ENCODEMT000298637	Gm5868	ENCODEMT000298637	Known	ISM	Suffix	0.30000001192092896	None	None	None	None
m54284U_191109_043049/169281228/ccs	PacBio_Cortex_Rep2	mm10_ERCC_SIRV	chr19	47179459	47259434	+	3	2258	51025	298638	ENSMUSG00000006435.16	ENCODEMT000298638	Neurl1a	ENCODEMT000298638	Known	NIC	None	0.10000000149011612	None	None	None	None
m54284U_191212_053548/59508800/ccs	PacBio_Hippocampus_Rep1	mm10_ERCC_SIRV	chr7	45459838	45457946	-	4	920	21370	55827	ENSMUSG00000050708.16	ENSMUST00000094434.12	Ftl1	Ftl1-201	Known	Known	None	0.15000000596046448	None	None	None	None
m54284U_191109_043049/114230486/ccs	PacBio_Cortex_Rep2	mm10_ERCC_SIRV	chr15	81926156	81916087	-	6	1400	43853	112985	ENSMUSG00000022476.8	ENSMUST00000023113.6	Polr3h	Polr3h-201	Known	Known	None	0.20000000298023224	None	None	None	None
m54284U_191107_221739/120588170/ccs	PacBio_Cortex_Rep1	mm10_ERCC_SIRV	chr9	45984834	45967628	-	6	1887	27669	72283	ENSMUSG00000003131.7	ENSMUST00000172450.2	Pafah1b2	Pafah1b2-201	Known	Known	None	0.5	None	None	None	None
m54284U_191213_120042/94636895/ccs	PacBio_Hippocampus_Rep2	mm10_ERCC_SIRV	chr11	58938944	58932293	-	4	1972	33086	86744	ENSMUSG00000020496.9	ENSMUST00000094151.5	Rnf187	Rnf187-201	Known	Known	None	0.15000000596046448	None	None	None	None
m54284U_191212_053548/88342533/ccs	PacBio_Hippocampus_Rep1	mm10_ERCC_SIRV	chr1	89070449	89153806	+	6	3699	1563	3851	ENSMUSG00000036206.12	ENSMUST00000066279.10	Sh3bp4	Sh3bp4-201	Known	Known	None	0.30000001192092896	None	None	None	None
m54284U_191212_053548/35719543/ccs	PacBio_Hippocampus_Rep1	mm10_ERCC_SIRV	chrX	152338913	152336858	-	2	898	53572	298541	ENSMUSG00000041096.13	ENCODEMT000298541	Tspyl2	ENCODEMT000298541	Known	ISM	Suffix	0.20000000298023224	None	None	None	None
m54284U_191213_120042/163185731/ccs	PacBio_Hippocampus_Rep2	mm10_ERCC_SIRV	chr13	98316980	98309918	-	6	841	39746	103079	ENSMUSG00000021660.14	ENSMUST00000152704.7	Btf3	Btf3-205	Known	Known	None	0.3499999940395355	None	None	None	None
m54284U_191109_043049/179438935/ccs	PacBio_Cortex_Rep2	mm10_ERCC_SIRV	chr5	72587573	72581641	-	3	2162	14269	298639	ENSMUSG00000060204.5	ENCODEMT000298639	Gm5868	ENCODEMT000298639	Known	NNC	None	0.30000001192092896	None	None	None	None
m54284U_191212_053548/171508014/ccs	PacBio_Hippocampus_Rep1	mm10_ERCC_SIRV	chr3	105959484	105968185	+	10	1992	9212	24091	ENSMUSG00000000561.14	ENSMUST00000010278.11	Wdr77	Wdr77-201	Known	Known	None	0.15000000596046448	None	None	None	None
m54284U_191213_120042/1572871/ccs	PacBio_Hippocampus_Rep2	mm10_ERCC_SIRV	chr6	88465455	88497563	+	11	1620	18063	47256	ENSMUSG00000030079.15	ENSMUST00000032165.15	Ruvbl1	Ruvbl1-201	Known	Known	None	0.15000000596046448	None	None	None	None
m54284U_191107_221739/137366103/ccs	PacBio_Cortex_Rep1	mm10_ERCC_SIRV	chr9	45984837	45967631	-	6	1887	27669	72283	ENSMUSG00000003131.7	ENSMUST00000172450.2	Pafah1b2	Pafah1b2-201	Known	Known	None	0.5	None	None	None	None
m54284U_191212_053548/101451757/ccs	PacBio_Hippocampus_Rep1	mm10_ERCC_SIRV	chr19	47179245	47259438	+	5	2825	51025	298526	ENSMUSG00000006435.16	ENCODEMT000298526	Neurl1a	ENCODEMT000298526	Known	NIC	None	0.05000000074505806	None	None	None	None
m54284U_191213_120042/162726963/ccs	PacBio_Hippocampus_Rep2	mm10_ERCC_SIRV	chr17	44078881	44086557	+	4	2496	47589	124265	ENSMUSG00000023960.13	ENSMUST00000024756.4	Enpp5	Enpp5-201	Known	Known	None	0.44999998807907104	None	None	None	None
m54284U_191212_053548/60360811/ccs	PacBio_Hippocampus_Rep1	mm10_ERCC_SIRV	chr7	45459837	45457946	-	4	919	21370	55827	ENSMUSG00000050708.16	ENSMUST00000094434.12	Ftl1	Ftl1-201	Known	Known	None	0.15000000596046448	None	None	None	None
m54284U_191109_043049/119407536/ccs	PacBio_Cortex_Rep2	mm10_ERCC_SIRV	chr15	81926213	81916087	-	6	1457	43853	112985	ENSMUSG00000022476.8	ENSMUST00000023113.6	Polr3h	Polr3h-201	Known	Known	None	0.20000000298023224	None	None	None	None
m54284U_191212_053548/38667684/ccs	PacBio_Hippocampus_Rep1	mm10_ERCC_SIRV	chrX	152342198	152336859	-	7	2671	53572	298553	ENSMUSG00000041096.13	ENCODEMT000298553	Tspyl2	ENCODEMT000298553	Known	NIC	None	0.20000000298023224	None	None	None	None
m54284U_191212_053548/90179201/ccs	PacBio_Hippocampus_Rep1	mm10_ERCC_SIRV	chr1	89070449	89153799	+	6	3692	1563	3851	ENSMUSG00000036206.12	ENSMUST00000066279.10	Sh3bp4	Sh3bp4-201	Known	Known	None	0.20000000298023224	None	None	None	None
m54284U_191213_120042/94963963/ccs	PacBio_Hippocampus_Rep2	mm10_ERCC_SIRV	chr11	58938944	58932293	-	4	1972	33086	86744	ENSMUSG00000020496.9	ENSMUST00000094151.5	Rnf187	Rnf187-201	Known	Known	None	0.15000000596046448	None	None	None	None
m54284U_191107_221739/38143346/ccs	PacBio_Cortex_Rep1	mm10_ERCC_SIRV	chr5	72717030	72695982	-	9	1749	14274	298640	ENSMUSG00000054892.14	ENCODEMT000298640	Txk	ENCODEMT000298640	Known	ISM	Suffix	0.25	None	None	None	None
m54284U_191107_221739/31590603/ccs	PacBio_Cortex_Rep1	mm10_ERCC_SIRV	chr9	45984840	45967632	-	6	1889	27669	72283	ENSMUSG00000003131.7	ENSMUST00000172450.2	Pafah1b2	Pafah1b2-201	Known	Known	None	0.5	None	None	None	None
m54284U_191213_120042/164169033/ccs	PacBio_Hippocampus_Rep2	mm10_ERCC_SIRV	chr13	98316986	98309918	-	6	847	39746	103079	ENSMUSG00000021660.14	ENSMUST00000152704.7	Btf3	Btf3-205	Known	Known	None	0.3499999940395355	None	None	None	None
m54284U_191213_120042/174786305/ccs	PacBio_Hippocampus_Rep2	mm10_ERCC_SIRV	chr19	47179459	47259437	+	6	3515	51025	133864	ENSMUSG00000006435.16	ENSMUST00000111808.10	Neurl1a	Neurl1a-202	Known	Known	None	0.05000000074505806	None	None	None	None
m54284U_191213_120042/4654225/ccs	PacBio_Hippocampus_Rep2	mm10_ERCC_SIRV	chr6	88465455	88497560	+	11	1617	18063	47256	ENSMUSG00000030079.15	ENSMUST00000032165.15	Ruvbl1	Ruvbl1-201	Known	Known	None	0.20000000298023224	None	None	None	None
m54284U_191213_120042/42075731/ccs	PacBio_Hippocampus_Rep2	mm10_ERCC_SIRV	chr3	105959484	105968188	+	10	1995	9212	24091	ENSMUSG00000000561.14	ENSMUST00000010278.11	Wdr77	Wdr77-201	Known	Known	None	0.15000000596046448	None	None	None	None
m54284U_191212_053548/39584097/ccs	PacBio_Hippocampus_Rep1	mm10_ERCC_SIRV	chrX	152342481	152336858	-	7	2737	53572	298542	ENSMUSG00000041096.13	ENCODEMT000298542	Tspyl2	ENCODEMT000298542	Known	NIC	None	0.20000000298023224	None	None	None	None
m54284U_191212_053548/61014383/ccs	PacBio_Hippocampus_Rep1	mm10_ERCC_SIRV	chr7	45459837	45457946	-	4	919	21370	55827	ENSMUSG00000050708.16	ENSMUST00000094434.12	Ftl1	Ftl1-201	Known	Known	None	0.15000000596046448	None	None	None	None
m54284U_191212_053548/105515226/ccs	PacBio_Hippocampus_Rep1	mm10_ERCC_SIRV	chr1	89070449	89153792	+	6	3685	1563	3851	ENSMUSG00000036206.12	ENSMUST00000066279.10	Sh3bp4	Sh3bp4-201	Known	Known	None	0.25	None	None	None	None
m54284U_191107_221739/133958456/ccs	PacBio_Cortex_Rep1	mm10_ERCC_SIRV	chr9	45984859	45967667	-	6	1945	27669	298641	ENSMUSG00000003131.7	ENCODEMT000298641	Pafah1b2	ENCODEMT000298641	Known	NIC	None	0.0	None	None	None	None
m54284U_191109_043049/130941914/ccs	PacBio_Cortex_Rep2	mm10_ERCC_SIRV	chr15	81926128	81916087	-	6	1372	43853	112985	ENSMUSG00000022476.8	ENSMUST00000023113.6	Polr3h	Polr3h-201	Known	Known	None	0.20000000298023224	None	None	None	None
m54284U_191213_120042/96208751/ccs	PacBio_Hippocampus_Rep2	mm10_ERCC_SIRV	chr11	58938883	58932293	-	4	1911	33086	86744	ENSMUSG00000020496.9	ENSMUST00000094151.5	Rnf187	Rnf187-201	Known	Known	None	0.15000000596046448	None	None	None	None
m54284U_191213_120042/167642978/ccs	PacBio_Hippocampus_Rep2	mm10_ERCC_SIRV	chr17	44078881	44086539	+	4	2478	47589	124265	ENSMUSG00000023960.13	ENSMUST00000024756.4	Enpp5	Enpp5-201	Known	Known	None	0.550000011920929	None	None	None	None
m54284U_191213_120042/56101354/ccs	PacBio_Hippocampus_Rep2	mm10_ERCC_SIRV	chr5	72736168	72739098	+	1	2931	68805	298642	ENCODEMG000068805	ENCODEMT000298642	ENCODEMG000068805	ENCODEMT000298642	Antisense	Antisense	None	0.800000011920929	None	None	None	None
m54284U_191107_221739/137889019/ccs	PacBio_Cortex_Rep1	mm10_ERCC_SIRV	chr19	47179462	47259434	+	6	3509	51025	133864	ENSMUSG00000006435.16	ENSMUST00000111808.10	Neurl1a	Neurl1a-202	Known	Known	None	0.10000000149011612	None	None	None	None
m54284U_191212_053548/39717442/ccs	PacBio_Hippocampus_Rep1	mm10_ERCC_SIRV	chrX	152342233	152336859	-	7	2706	53572	298553	ENSMUSG00000041096.13	ENCODEMT000298553	Tspyl2	ENCODEMT000298553	Known	NIC	None	0.20000000298023224	None	None	None	None
m54284U_191213_120042/170066807/ccs	PacBio_Hippocampus_Rep2	mm10_ERCC_SIRV	chr13	98316981	98309918	-	6	842	39746	103079	ENSMUSG00000021660.14	ENSMUST00000152704.7	Btf3	Btf3-205	Known	Known	None	0.3499999940395355	None	None	None	None
m54284U_191212_053548/61081059/ccs	PacBio_Hippocampus_Rep1	mm10_ERCC_SIRV	chr7	45459839	45457946	-	4	921	21370	55827	ENSMUSG00000050708.16	ENSMUST00000094434.12	Ftl1	Ftl1-201	Known	Known	None	0.15000000596046448	None	None	None	None
m54284U_191213_120042/4655356/ccs	PacBio_Hippocampus_Rep2	mm10_ERCC_SIRV	chr6	88465455	88497560	+	11	1617	18063	47256	ENSMUSG00000030079.15	ENSMUST00000032165.15	Ruvbl1	Ruvbl1-201	Known	Known	None	0.20000000298023224	None	None	None	None
m54284U_191212_053548/116918194/ccs	PacBio_Hippocampus_Rep1	mm10_ERCC_SIRV	chr1	89070449	89155078	+	6	4971	1563	3851	ENSMUSG00000036206.12	ENSMUST00000066279.10	Sh3bp4	Sh3bp4-201	Known	Known	None	0.25	None	None	None	None
m54284U_191107_221739/37094339/ccs	PacBio_Cortex_Rep1	mm10_ERCC_SIRV	chr9	45984831	45967668	-	6	1844	27669	72283	ENSMUSG00000003131.7	ENSMUST00000172450.2	Pafah1b2	Pafah1b2-201	Known	Known	None	0.0	None	None	None	None
m54284U_191213_120042/98896195/ccs	PacBio_Hippocampus_Rep2	mm10_ERCC_SIRV	chr3	105959484	105969368	+	10	3175	9212	24091	ENSMUSG00000000561.14	ENSMUST00000010278.11	Wdr77	Wdr77-201	Known	Known	None	0.15000000596046448	None	None	None	None
m54284U_191213_120042/98174804/ccs	PacBio_Hippocampus_Rep2	mm10_ERCC_SIRV	chr11	58938893	58932293	-	4	1921	33086	86744	ENSMUSG00000020496.9	ENSMUST00000094151.5	Rnf187	Rnf187-201	Known	Known	None	0.15000000596046448	None	None	None	None
m54284U_191212_053548/91621065/ccs	PacBio_Hippocampus_Rep1	mm10_ERCC_SIRV	chr19	47179462	47259431	+	6	3506	51025	133864	ENSMUSG00000006435.16	ENSMUST00000111808.10	Neurl1a	Neurl1a-202	Known	Known	None	0.15000000596046448	None	None	None	None
m54284U_191109_043049/148701352/ccs	PacBio_Cortex_Rep2	mm10_ERCC_SIRV	chr15	81926174	81916087	-	6	1418	43853	112985	ENSMUSG00000022476.8	ENSMUST00000023113.6	Polr3h	Polr3h-201	Known	Known	None	0.20000000298023224	None	None	None	None
m54284U_191107_221739/58524665/ccs	PacBio_Cortex_Rep1	mm10_ERCC_SIRV	chr5	72868466	72755737	-	18	2594	14276	37248	ENSMUSG00000029217.16	ENSMUST00000073843.12	Tec	Tec-202	Known	Known	None	0.20000000298023224	None	None	None	None
m54284U_191212_053548/39782360/ccs	PacBio_Hippocampus_Rep1	mm10_ERCC_SIRV	chrX	152342444	152336858	-	7	2712	53572	138925	ENSMUSG00000041096.13	ENSMUST00000044509.6	Tspyl2	Tspyl2-201	Known	Known	None	0.20000000298023224	None	None	None	None
m54284U_191213_120042/101253783/ccs	PacBio_Hippocampus_Rep2	mm10_ERCC_SIRV	chr9	45984821	45967687	-	6	1815	27669	72283	ENSMUSG00000003131.7	ENSMUST00000172450.2	Pafah1b2	Pafah1b2-201	Known	Known	None	0.30000001192092896	None	None	None	None
m54284U_191212_053548/22678267/ccs	PacBio_Hippocampus_Rep1	mm10_ERCC_SIRV	chr5	72868441	72755737	-	19	2635	14276	37244	ENSMUSG00000029217.16	ENSMUST00000071944.12	Tec	Tec-201	Known	Known	None	0.20000000298023224	None	None	None	None
m54284U_191213_120042/171705210/ccs	PacBio_Hippocampus_Rep2	mm10_ERCC_SIRV	chr13	98316963	98309918	-	6	824	39746	103079	ENSMUSG00000021660.14	ENSMUST00000152704.7	Btf3	Btf3-205	Known	Known	None	0.3499999940395355	None	None	None	None
m54284U_191213_120042/171049591/ccs	PacBio_Hippocampus_Rep2	mm10_ERCC_SIRV	chr17	44078896	44086565	+	4	2495	47589	297177	ENSMUSG00000023960.13	ENCODEMT000297177	Enpp5	ENCODEMT000297177	Known	NNC	None	0.44999998807907104	None	None	None	None
m54284U_191212_053548/67372304/ccs	PacBio_Hippocampus_Rep1	mm10_ERCC_SIRV	chr7	45459823	45457946	-	4	905	21370	55827	ENSMUSG00000050708.16	ENSMUST00000094434.12	Ftl1	Ftl1-201	Known	Known	None	0.15000000596046448	None	None	None	None
m54284U_191212_053548/117049963/ccs	PacBio_Hippocampus_Rep1	mm10_ERCC_SIRV	chr1	89070449	89153792	+	6	3685	1563	3851	ENSMUSG00000036206.12	ENSMUST00000066279.10	Sh3bp4	Sh3bp4-201	Known	Known	None	0.25	None	None	None	None
m54284U_191213_120042/99616457/ccs	PacBio_Hippocampus_Rep2	mm10_ERCC_SIRV	chr11	58938892	58932293	-	4	1913	33086	86744	ENSMUSG00000020496.9	ENSMUST00000094151.5	Rnf187	Rnf187-201	Known	Known	None	0.15000000596046448	None	None	None	None
m54284U_191212_053548/46466272/ccs	PacBio_Hippocampus_Rep1	mm10_ERCC_SIRV	chrX	152341843	152336858	-	7	2111	53572	138925	ENSMUSG00000041096.13	ENSMUST00000044509.6	Tspyl2	Tspyl2-201	Known	Known	None	0.20000000298023224	None	None	None	None
m54284U_191107_221739/69206052/ccs	PacBio_Cortex_Rep1	mm10_ERCC_SIRV	chr5	72868444	72755740	-	19	2635	14276	37244	ENSMUSG00000029217.16	ENSMUST00000071944.12	Tec	Tec-201	Known	Known	None	0.30000001192092896	None	None	None	None
m54284U_191109_043049/156173219/ccs	PacBio_Cortex_Rep2	mm10_ERCC_SIRV	chr15	81926205	81916087	-	6	1449	43853	112985	ENSMUSG00000022476.8	ENSMUST00000023113.6	Polr3h	Polr3h-201	Known	Known	None	0.20000000298023224	None	None	None	None
m54284U_191213_120042/32835654/ccs	PacBio_Hippocampus_Rep2	mm10_ERCC_SIRV	chr6	88465455	88497565	+	11	1622	18063	47256	ENSMUSG00000030079.15	ENSMUST00000032165.15	Ruvbl1	Ruvbl1-201	Known	Known	None	0.15000000596046448	None	None	None	None
m54284U_191213_120042/173279290/ccs	PacBio_Hippocampus_Rep2	mm10_ERCC_SIRV	chr9	45984784	45967700	-	6	1765	27669	72283	ENSMUSG00000003131.7	ENSMUST00000172450.2	Pafah1b2	Pafah1b2-201	Known	Known	None	0.4000000059604645	None	None	None	None
m54284U_191107_221739/79890898/ccs	PacBio_Cortex_Rep1	mm10_ERCC_SIRV	chr5	72868444	72755740	-	19	2590	14276	298643	ENSMUSG00000029217.16	ENCODEMT000298643	Tec	ENCODEMT000298643	Known	NNC	None	0.30000001192092896	None	None	None	None
m54284U_191213_120042/151061925/ccs	PacBio_Hippocampus_Rep2	mm10_ERCC_SIRV	chr3	105959484	105969360	+	8	4260	9212	298644	ENSMUSG00000000561.14	ENCODEMT000298644	Wdr77	ENCODEMT000298644	Known	NIC	None	0.3499999940395355	None	None	None	None
m54284U_191107_221739/56100447/ccs	PacBio_Cortex_Rep1	mm10_ERCC_SIRV	chr19	47179465	47259434	+	6	3506	51025	133864	ENSMUSG00000006435.16	ENSMUST00000111808.10	Neurl1a	Neurl1a-202	Known	Known	None	0.10000000149011612	None	None	None	None
m54284U_191212_053548/71304295/ccs	PacBio_Hippocampus_Rep1	mm10_ERCC_SIRV	chr7	45459837	45457946	-	4	919	21370	55827	ENSMUSG00000050708.16	ENSMUST00000094434.12	Ftl1	Ftl1-201	Known	Known	None	0.15000000596046448	None	None	None	None
m54284U_191212_053548/118949697/ccs	PacBio_Hippocampus_Rep1	mm10_ERCC_SIRV	chr1	89070449	89153797	+	6	3690	1563	3851	ENSMUSG00000036206.12	ENSMUST00000066279.10	Sh3bp4	Sh3bp4-201	Known	Known	None	0.20000000298023224	None	None	None	None
m54284U_191212_053548/48039459/ccs	PacBio_Hippocampus_Rep1	mm10_ERCC_SIRV	chrX	152342248	152336859	-	7	2721	53572	298553	ENSMUSG00000041096.13	ENCODEMT000298553	Tspyl2	ENCODEMT000298553	Known	NIC	None	0.20000000298023224	None	None	None	None
m54284U_191213_120042/178717348/ccs	PacBio_Hippocampus_Rep2	mm10_ERCC_SIRV	chr13	98316981	98309918	-	6	842	39746	103079	ENSMUSG00000021660.14	ENSMUST00000152704.7	Btf3	Btf3-205	Known	Known	None	0.3499999940395355	None	None	None	None
m54284U_191213_120042/101780267/ccs	PacBio_Hippocampus_Rep2	mm10_ERCC_SIRV	chr11	58938875	58932293	-	4	1903	33086	86744	ENSMUSG00000020496.9	ENSMUST00000094151.5	Rnf187	Rnf187-201	Known	Known	None	0.15000000596046448	None	None	None	None
m54284U_191109_043049/157092451/ccs	PacBio_Cortex_Rep2	mm10_ERCC_SIRV	chr9	45984828	45967722	-	6	1787	27669	72283	ENSMUSG00000003131.7	ENSMUST00000172450.2	Pafah1b2	Pafah1b2-201	Known	Known	None	0.4000000059604645	None	None	None	None
m54284U_191107_221739/106563507/ccs	PacBio_Cortex_Rep1	mm10_ERCC_SIRV	chr5	72868425	72755740	-	19	2616	14276	37244	ENSMUSG00000029217.16	ENSMUST00000071944.12	Tec	Tec-201	Known	Known	None	0.30000001192092896	None	None	None	None
m54284U_191109_043049/170328072/ccs	PacBio_Cortex_Rep2	mm10_ERCC_SIRV	chr15	81926202	81916087	-	6	2004	43853	112987	ENSMUSG00000022476.8	ENSMUST00000230765.1	Polr3h	Polr3h-206	Known	Known	None	0.20000000298023224	None	None	None	None
m54284U_191213_120042/35717592/ccs	PacBio_Hippocampus_Rep2	mm10_ERCC_SIRV	chr6	88465455	88497560	+	11	1617	18063	47256	ENSMUSG00000030079.15	ENSMUST00000032165.15	Ruvbl1	Ruvbl1-201	Known	Known	None	0.20000000298023224	None	None	None	None
m54284U_191213_120042/173083062/ccs	PacBio_Hippocampus_Rep2	mm10_ERCC_SIRV	chr17	44078894	44086567	+	4	2502	47589	297518	ENSMUSG00000023960.13	ENCODEMT000297518	Enpp5	ENCODEMT000297518	Known	NIC	None	0.44999998807907104	None	None	None	None
m54284U_191212_053548/72484911/ccs	PacBio_Hippocampus_Rep1	mm10_ERCC_SIRV	chr7	45459838	45457946	-	4	920	21370	55827	ENSMUSG00000050708.16	ENSMUST00000094434.12	Ftl1	Ftl1-201	Known	Known	None	0.15000000596046448	None	None	None	None
m54284U_191107_221739/106563709/ccs	PacBio_Cortex_Rep1	mm10_ERCC_SIRV	chr5	72868443	72755740	-	18	2568	14276	37248	ENSMUSG00000029217.16	ENSMUST00000073843.12	Tec	Tec-202	Known	Known	None	0.30000001192092896	None	None	None	None
m54284U_191212_053548/50792066/ccs	PacBio_Hippocampus_Rep1	mm10_ERCC_SIRV	chrX	152342445	152336858	-	7	2713	53572	138925	ENSMUSG00000041096.13	ENSMUST00000044509.6	Tspyl2	Tspyl2-201	Known	Known	None	0.20000000298023224	None	None	None	None
m54284U_191213_120042/148178548/ccs	PacBio_Hippocampus_Rep2	mm10_ERCC_SIRV	chr9	45984827	45967730	-	6	1778	27669	72283	ENSMUSG00000003131.7	ENSMUST00000172450.2	Pafah1b2	Pafah1b2-201	Known	Known	None	0.30000001192092896	None	None	None	None
m54284U_191212_053548/124846874/ccs	PacBio_Hippocampus_Rep1	mm10_ERCC_SIRV	chr1	89070449	89153795	+	6	3688	1563	3851	ENSMUSG00000036206.12	ENSMUST00000066279.10	Sh3bp4	Sh3bp4-201	Known	Known	None	0.20000000298023224	None	None	None	None
m54284U_191213_120042/102040935/ccs	PacBio_Hippocampus_Rep2	mm10_ERCC_SIRV	chr11	58938875	58932293	-	4	1903	33086	86744	ENSMUSG00000020496.9	ENSMUST00000094151.5	Rnf187	Rnf187-201	Known	Known	None	0.15000000596046448	None	None	None	None
m54284U_191107_221739/124061958/ccs	PacBio_Cortex_Rep1	mm10_ERCC_SIRV	chr13	98316974	98309919	-	6	834	39746	103079	ENSMUSG00000021660.14	ENSMUST00000152704.7	Btf3	Btf3-205	Known	Known	None	0.3499999940395355	None	None	None	None
m54284U_191107_221739/151322641/ccs	PacBio_Cortex_Rep1	mm10_ERCC_SIRV	chr5	72868467	72755740	-	19	2658	14276	37244	ENSMUSG00000029217.16	ENSMUST00000071944.12	Tec	Tec-201	Known	Known	None	0.30000001192092896	None	None	None	None
m54284U_191109_043049/28247277/ccs	PacBio_Cortex_Rep2	mm10_ERCC_SIRV	chr5	72868441	72755740	-	19	2604	14276	298645	ENSMUSG00000029217.16	ENCODEMT000298645	Tec	ENCODEMT000298645	Known	NNC	None	0.30000001192092896	None	None	None	None
m54284U_191109_043049/99746494/ccs	PacBio_Cortex_Rep2	mm10_ERCC_SIRV	chr19	47179470	47259434	+	6	3501	51025	133864	ENSMUSG00000006435.16	ENSMUST00000111808.10	Neurl1a	Neurl1a-202	Known	Known	None	0.10000000149011612	None	None	None	None
m54284U_191107_221739/12649457/ccs	PacBio_Cortex_Rep1	mm10_ERCC_SIRV	chr3	105959485	105968187	+	10	1993	9212	24091	ENSMUSG00000000561.14	ENSMUST00000010278.11	Wdr77	Wdr77-201	Known	Known	None	0.15000000596046448	None	None	None	None
m54284U_191212_053548/53020155/ccs	PacBio_Hippocampus_Rep1	mm10_ERCC_SIRV	chrX	152342428	152336858	-	7	2696	53572	138925	ENSMUSG00000041096.13	ENSMUST00000044509.6	Tspyl2	Tspyl2-201	Known	Known	None	0.20000000298023224	None	None	None	None
m54284U_191109_043049/178586422/ccs	PacBio_Cortex_Rep2	mm10_ERCC_SIRV	chr15	81926212	81916087	-	6	1456	43853	112985	ENSMUSG00000022476.8	ENSMUST00000023113.6	Polr3h	Polr3h-201	Known	Known	None	0.20000000298023224	None	None	None	None
m54284U_191109_043049/77989765/ccs	PacBio_Cortex_Rep2	mm10_ERCC_SIRV	chr9	45984831	45967772	-	6	1740	27669	72283	ENSMUSG00000003131.7	ENSMUST00000172450.2	Pafah1b2	Pafah1b2-201	Known	Known	None	0.10000000149011612	None	None	None	None
m54284U_191212_053548/72812686/ccs	PacBio_Hippocampus_Rep1	mm10_ERCC_SIRV	chr7	45459815	45457946	-	4	897	21370	55827	ENSMUSG00000050708.16	ENSMUST00000094434.12	Ftl1	Ftl1-201	Known	Known	None	0.15000000596046448	None	None	None	None
m54284U_191213_120042/44632382/ccs	PacBio_Hippocampus_Rep2	mm10_ERCC_SIRV	chr6	88465455	88497563	+	11	1620	18063	47256	ENSMUSG00000030079.15	ENSMUST00000032165.15	Ruvbl1	Ruvbl1-201	Known	Known	None	0.15000000596046448	None	None	None	None
m54284U_191212_053548/125503224/ccs	PacBio_Hippocampus_Rep1	mm10_ERCC_SIRV	chr1	89070449	89153785	+	6	3679	1563	3851	ENSMUSG00000036206.12	ENSMUST00000066279.10	Sh3bp4	Sh3bp4-201	Known	Known	None	0.15000000596046448	None	None	None	None
m54284U_191213_120042/103680707/ccs	PacBio_Hippocampus_Rep2	mm10_ERCC_SIRV	chr11	58938909	58932293	-	4	1937	33086	86744	ENSMUSG00000020496.9	ENSMUST00000094151.5	Rnf187	Rnf187-201	Known	Known	None	0.15000000596046448	None	None	None	None
m54284U_191109_043049/84346140/ccs	PacBio_Cortex_Rep2	mm10_ERCC_SIRV	chr5	72825112	72755740	-	18	2566	14276	298646	ENSMUSG00000029217.16	ENCODEMT000298646	Tec	ENCODEMT000298646	Known	ISM	Suffix	0.30000001192092896	None	None	None	None
m54284U_191213_120042/117442494/ccs	PacBio_Hippocampus_Rep2	mm10_ERCC_SIRV	chr13	98317003	98309919	-	6	863	39746	103079	ENSMUSG00000021660.14	ENSMUST00000152704.7	Btf3	Btf3-205	Known	Known	None	0.3499999940395355	None	None	None	None
m54284U_191213_120042/176556362/ccs	PacBio_Hippocampus_Rep2	mm10_ERCC_SIRV	chr17	44078881	44086559	+	4	2498	47589	124265	ENSMUSG00000023960.13	ENSMUST00000024756.4	Enpp5	Enpp5-201	Known	Known	None	0.44999998807907104	None	None	None	None
m54284U_191212_053548/53544374/ccs	PacBio_Hippocampus_Rep1	mm10_ERCC_SIRV	chrX	152342456	152336858	-	7	2724	53572	138925	ENSMUSG00000041096.13	ENSMUST00000044509.6	Tspyl2	Tspyl2-201	Known	Known	None	0.20000000298023224	None	None	None	None
m54284U_191107_221739/5900946/ccs	PacBio_Cortex_Rep1	mm10_ERCC_SIRV	chr9	45984853	45967773	-	6	1761	27669	72283	ENSMUSG00000003131.7	ENSMUST00000172450.2	Pafah1b2	Pafah1b2-201	Known	Known	None	0.15000000596046448	None	None	None	None
m54284U_191109_043049/178586678/ccs	PacBio_Cortex_Rep2	mm10_ERCC_SIRV	chr15	81926184	81916087	-	6	1986	43853	112987	ENSMUSG00000022476.8	ENSMUST00000230765.1	Polr3h	Polr3h-206	Known	Known	None	0.20000000298023224	None	None	None	None
m54284U_191212_053548/127926985/ccs	PacBio_Hippocampus_Rep1	mm10_ERCC_SIRV	chr1	89070449	89153792	+	6	3685	1563	3851	ENSMUSG00000036206.12	ENSMUST00000066279.10	Sh3bp4	Sh3bp4-201	Known	Known	None	0.25	None	None	None	None
m54284U_191212_053548/74646076/ccs	PacBio_Hippocampus_Rep1	mm10_ERCC_SIRV	chr7	45459837	45457946	-	4	919	21370	55827	ENSMUSG00000050708.16	ENSMUST00000094434.12	Ftl1	Ftl1-201	Known	Known	None	0.15000000596046448	None	None	None	None
m54284U_191107_221739/20580843/ccs	PacBio_Cortex_Rep1	mm10_ERCC_SIRV	chr3	105959485	105969760	+	10	3566	9212	24091	ENSMUSG00000000561.14	ENSMUST00000010278.11	Wdr77	Wdr77-201	Known	Known	None	0.20000000298023224	None	None	None	None
m54284U_191107_221739/17631563/ccs	PacBio_Cortex_Rep1	mm10_ERCC_SIRV	chr19	47179472	47259434	+	6	3499	51025	133864	ENSMUSG00000006435.16	ENSMUST00000111808.10	Neurl1a	Neurl1a-202	Known	Known	None	0.10000000149011612	None	None	None	None
m54284U_191213_120042/103744289/ccs	PacBio_Hippocampus_Rep2	mm10_ERCC_SIRV	chr11	58938912	58932293	-	4	1940	33086	86744	ENSMUSG00000020496.9	ENSMUST00000094151.5	Rnf187	Rnf187-201	Known	Known	None	0.15000000596046448	None	None	None	None
m54284U_191213_120042/56559966/ccs	PacBio_Hippocampus_Rep2	mm10_ERCC_SIRV	chr6	88465455	88497560	+	11	1617	18063	47256	ENSMUSG00000030079.15	ENSMUST00000032165.15	Ruvbl1	Ruvbl1-201	Known	Known	None	0.20000000298023224	None	None	None	None
m54284U_191212_053548/53937697/ccs	PacBio_Hippocampus_Rep1	mm10_ERCC_SIRV	chrX	152342408	152336858	-	7	2676	53572	138925	ENSMUSG00000041096.13	ENSMUST00000044509.6	Tspyl2	Tspyl2-201	Known	Known	None	0.20000000298023224	None	None	None	None
m54284U_191109_043049/117572273/ccs	PacBio_Cortex_Rep2	mm10_ERCC_SIRV	chr5	72868441	72755740	-	18	2566	14276	37248	ENSMUSG00000029217.16	ENSMUST00000073843.12	Tec	Tec-202	Known	Known	None	0.30000001192092896	None	None	None	None
m54284U_191212_053548/136054438/ccs	PacBio_Hippocampus_Rep1	mm10_ERCC_SIRV	chr9	45984796	45967773	-	6	1704	27669	72283	ENSMUSG00000003131.7	ENSMUST00000172450.2	Pafah1b2	Pafah1b2-201	Known	Known	None	0.15000000596046448	None	None	None	None
m54284U_191212_053548/129042164/ccs	PacBio_Hippocampus_Rep1	mm10_ERCC_SIRV	chr1	89070522	89153707	+	5	3435	1563	298566	ENSMUSG00000036206.12	ENCODEMT000298566	Sh3bp4	ENCODEMT000298566	Known	NIC	None	0.15000000596046448	None	None	None	None
m54284U_191107_221739/20317646/ccs	PacBio_Cortex_Rep1	mm10_ERCC_SIRV	chr13	98316766	98309920	-	6	866	39746	103078	ENSMUSG00000021660.14	ENSMUST00000022163.14	Btf3	Btf3-201	Known	Known	None	0.3499999940395355	None	None	None	None
m54284U_191212_053548/4063459/ccs	PacBio_Hippocampus_Rep1	mm10_ERCC_SIRV	chr15	81926185	81916087	-	7	1986	43853	298647	ENSMUSG00000022476.8	ENCODEMT000298647	Polr3h	ENCODEMT000298647	Known	NIC	None	0.20000000298023224	None	None	None	None
m54284U_191212_053548/79170005/ccs	PacBio_Hippocampus_Rep1	mm10_ERCC_SIRV	chr7	45459838	45457946	-	4	920	21370	55827	ENSMUSG00000050708.16	ENSMUST00000094434.12	Ftl1	Ftl1-201	Known	Known	None	0.15000000596046448	None	None	None	None
m54284U_191109_043049/134152590/ccs	PacBio_Cortex_Rep2	mm10_ERCC_SIRV	chr5	72868448	72755740	-	19	2639	14276	37244	ENSMUSG00000029217.16	ENSMUST00000071944.12	Tec	Tec-201	Known	Known	None	0.30000001192092896	None	None	None	None
m54284U_191212_053548/55904508/ccs	PacBio_Hippocampus_Rep1	mm10_ERCC_SIRV	chrX	152342444	152336858	-	7	2712	53572	138925	ENSMUSG00000041096.13	ENSMUST00000044509.6	Tspyl2	Tspyl2-201	Known	Known	None	0.20000000298023224	None	None	None	None
m54284U_191213_120042/32901308/ccs	PacBio_Hippocampus_Rep2	mm10_ERCC_SIRV	chr9	45984824	45967773	-	6	1732	27669	72283	ENSMUSG00000003131.7	ENSMUST00000172450.2	Pafah1b2	Pafah1b2-201	Known	Known	None	0.15000000596046448	None	None	None	None
m54284U_191212_053548/142673102/ccs	PacBio_Hippocampus_Rep1	mm10_ERCC_SIRV	chr1	89070449	89153710	+	6	3603	1563	3851	ENSMUSG00000036206.12	ENSMUST00000066279.10	Sh3bp4	Sh3bp4-201	Known	Known	None	0.4000000059604645	None	None	None	None
m54284U_191213_120042/104990514/ccs	PacBio_Hippocampus_Rep2	mm10_ERCC_SIRV	chr11	58938895	58932293	-	4	1923	33086	86744	ENSMUSG00000020496.9	ENSMUST00000094151.5	Rnf187	Rnf187-201	Known	Known	None	0.15000000596046448	None	None	None	None
m54284U_191107_221739/3803008/ccs	PacBio_Cortex_Rep1	mm10_ERCC_SIRV	chr17	44078957	44086559	+	3	4781	47589	296811	ENSMUSG00000023960.13	ENCODEMT000296811	Enpp5	ENCODEMT000296811	Known	ISM	Prefix	0.44999998807907104	None	None	None	None
m54284U_191107_221739/44762268/ccs	PacBio_Cortex_Rep1	mm10_ERCC_SIRV	chr3	105959485	105969369	+	10	3175	9212	24091	ENSMUSG00000000561.14	ENSMUST00000010278.11	Wdr77	Wdr77-201	Known	Known	None	0.15000000596046448	None	None	None	None
m54284U_191107_221739/56232351/ccs	PacBio_Cortex_Rep1	mm10_ERCC_SIRV	chr19	47179472	47259434	+	6	3499	51025	133864	ENSMUSG00000006435.16	ENSMUST00000111808.10	Neurl1a	Neurl1a-202	Known	Known	None	0.10000000149011612	None	None	None	None
m54284U_191109_043049/150012982/ccs	PacBio_Cortex_Rep2	mm10_ERCC_SIRV	chr5	72844460	72755740	-	19	2698	14276	298648	ENSMUSG00000029217.16	ENCODEMT000298648	Tec	ENCODEMT000298648	Known	NIC	None	0.30000001192092896	None	None	None	None
m54284U_191213_120042/62850526/ccs	PacBio_Hippocampus_Rep2	mm10_ERCC_SIRV	chr6	88465455	88497565	+	11	1622	18063	47256	ENSMUSG00000030079.15	ENSMUST00000032165.15	Ruvbl1	Ruvbl1-201	Known	Known	None	0.15000000596046448	None	None	None	None
m54284U_191212_053548/58786305/ccs	PacBio_Hippocampus_Rep1	mm10_ERCC_SIRV	chrX	152342459	152336858	-	7	2727	53572	138925	ENSMUSG00000041096.13	ENSMUST00000044509.6	Tspyl2	Tspyl2-201	Known	Known	None	0.20000000298023224	None	None	None	None
m54284U_191212_053548/6227466/ccs	PacBio_Hippocampus_Rep1	mm10_ERCC_SIRV	chr15	81926234	81916087	-	6	2136	43853	297291	ENSMUSG00000022476.8	ENCODEMT000297291	Polr3h	ENCODEMT000297291	Known	NIC	None	0.20000000298023224	None	None	None	None
m54284U_191107_221739/72615331/ccs	PacBio_Cortex_Rep1	mm10_ERCC_SIRV	chr13	98316974	98309921	-	6	832	39746	103079	ENSMUSG00000021660.14	ENSMUST00000152704.7	Btf3	Btf3-205	Known	Known	None	0.30000001192092896	None	None	None	None
m54284U_191212_053548/80284077/ccs	PacBio_Hippocampus_Rep1	mm10_ERCC_SIRV	chr7	45459837	45457946	-	4	919	21370	55827	ENSMUSG00000050708.16	ENSMUST00000094434.12	Ftl1	Ftl1-201	Known	Known	None	0.15000000596046448	None	None	None	None
m54284U_191213_120042/88802214/ccs	PacBio_Hippocampus_Rep2	mm10_ERCC_SIRV	chr9	45984818	45967773	-	6	1726	27669	72283	ENSMUSG00000003131.7	ENSMUST00000172450.2	Pafah1b2	Pafah1b2-201	Known	Known	None	0.15000000596046448	None	None	None	None
m54284U_191212_053548/148176936/ccs	PacBio_Hippocampus_Rep1	mm10_ERCC_SIRV	chr1	89070449	89153804	+	6	3697	1563	3851	ENSMUSG00000036206.12	ENSMUST00000066279.10	Sh3bp4	Sh3bp4-201	Known	Known	None	0.30000001192092896	None	None	None	None
m54284U_191213_120042/41223507/ccs	PacBio_Hippocampus_Rep2	mm10_ERCC_SIRV	chr5	72868441	72755740	-	19	2632	14276	37244	ENSMUSG00000029217.16	ENSMUST00000071944.12	Tec	Tec-201	Known	Known	None	0.30000001192092896	None	None	None	None
m54284U_191213_120042/105710683/ccs	PacBio_Hippocampus_Rep2	mm10_ERCC_SIRV	chr11	58938890	58932293	-	4	1918	33086	86744	ENSMUSG00000020496.9	ENSMUST00000094151.5	Rnf187	Rnf187-201	Known	Known	None	0.15000000596046448	None	None	None	None
m54284U_191212_053548/63047892/ccs	PacBio_Hippocampus_Rep1	mm10_ERCC_SIRV	chrX	152342429	152336858	-	7	2697	53572	138925	ENSMUSG00000041096.13	ENSMUST00000044509.6	Tspyl2	Tspyl2-201	Known	Known	None	0.20000000298023224	None	None	None	None
m54284U_191109_043049/6424020/ccs	PacBio_Cortex_Rep2	mm10_ERCC_SIRV	chr9	45984829	45967774	-	6	1736	27669	72283	ENSMUSG00000003131.7	ENSMUST00000172450.2	Pafah1b2	Pafah1b2-201	Known	Known	None	0.10000000149011612	None	None	None	None
m54284U_191212_053548/9634510/ccs	PacBio_Hippocampus_Rep1	mm10_ERCC_SIRV	chr15	81926212	81916087	-	6	2014	43853	112987	ENSMUSG00000022476.8	ENSMUST00000230765.1	Polr3h	Polr3h-206	Known	Known	None	0.20000000298023224	None	None	None	None
m54284U_191212_053548/151126928/ccs	PacBio_Hippocampus_Rep1	mm10_ERCC_SIRV	chr1	89070449	89155084	+	6	4977	1563	3851	ENSMUSG00000036206.12	ENSMUST00000066279.10	Sh3bp4	Sh3bp4-201	Known	Known	None	0.15000000596046448	None	None	None	None
m54284U_191212_053548/87229810/ccs	PacBio_Hippocampus_Rep1	mm10_ERCC_SIRV	chr7	45459839	45457946	-	4	921	21370	55827	ENSMUSG00000050708.16	ENSMUST00000094434.12	Ftl1	Ftl1-201	Known	Known	None	0.15000000596046448	None	None	None	None
m54284U_191107_221739/75237310/ccs	PacBio_Cortex_Rep1	mm10_ERCC_SIRV	chr3	105959485	105968188	+	10	1994	9212	24091	ENSMUSG00000000561.14	ENSMUST00000010278.11	Wdr77	Wdr77-201	Known	Known	None	0.15000000596046448	None	None	None	None
m54284U_191107_221739/130746678/ccs	PacBio_Cortex_Rep1	mm10_ERCC_SIRV	chr13	98316974	98309921	-	6	832	39746	103079	ENSMUSG00000021660.14	ENSMUST00000152704.7	Btf3	Btf3-205	Known	Known	None	0.30000001192092896	None	None	None	None
m54284U_191213_120042/67439288/ccs	PacBio_Hippocampus_Rep2	mm10_ERCC_SIRV	chr6	88465455	88497565	+	11	1622	18063	47256	ENSMUSG00000030079.15	ENSMUST00000032165.15	Ruvbl1	Ruvbl1-201	Known	Known	None	0.15000000596046448	None	None	None	None
m54284U_191213_120042/67306668/ccs	PacBio_Hippocampus_Rep2	mm10_ERCC_SIRV	chr5	72868444	72755740	-	19	2635	14276	37244	ENSMUSG00000029217.16	ENSMUST00000071944.12	Tec	Tec-201	Known	Known	None	0.30000001192092896	None	None	None	None
m54284U_191107_221739/90571832/ccs	PacBio_Cortex_Rep1	mm10_ERCC_SIRV	chr19	47179472	47241863	+	3	1836	51025	133865	ENSMUSG00000006435.16	ENSMUST00000235326.1	Neurl1a	Neurl1a-204	Known	Known	None	0.4000000059604645	None	None	None	None
m54284U_191107_221739/4852269/ccs	PacBio_Cortex_Rep1	mm10_ERCC_SIRV	chr17	44078957	44083373	+	3	1595	47589	296811	ENSMUSG00000023960.13	ENCODEMT000296811	Enpp5	ENCODEMT000296811	Known	ISM	Prefix	0.3499999940395355	None	None	None	None
m54284U_191212_053548/68224974/ccs	PacBio_Hippocampus_Rep1	mm10_ERCC_SIRV	chrX	152342432	152336858	-	7	2700	53572	138925	ENSMUSG00000041096.13	ENSMUST00000044509.6	Tspyl2	Tspyl2-201	Known	Known	None	0.20000000298023224	None	None	None	None
m54284U_191213_120042/124651289/ccs	PacBio_Hippocampus_Rep2	mm10_ERCC_SIRV	chr9	45985398	45967774	-	6	1708	27669	72284	ENSMUSG00000003131.7	ENSMUST00000214179.1	Pafah1b2	Pafah1b2-203	Known	Known	None	0.10000000149011612	None	None	None	None
m54284U_191212_053548/152111141/ccs	PacBio_Hippocampus_Rep1	mm10_ERCC_SIRV	chr1	89070449	89153786	+	6	3679	1563	3851	ENSMUSG00000036206.12	ENSMUST00000066279.10	Sh3bp4	Sh3bp4-201	Known	Known	None	0.15000000596046448	None	None	None	None
m54284U_191213_120042/108724487/ccs	PacBio_Hippocampus_Rep2	mm10_ERCC_SIRV	chr11	58938926	58932293	-	4	1954	33086	86744	ENSMUSG00000020496.9	ENSMUST00000094151.5	Rnf187	Rnf187-201	Known	Known	None	0.15000000596046448	None	None	None	None
m54284U_191213_120042/146934290/ccs	PacBio_Hippocampus_Rep2	mm10_ERCC_SIRV	chr5	72868444	72755740	-	19	2635	14276	37244	ENSMUSG00000029217.16	ENSMUST00000071944.12	Tec	Tec-201	Known	Known	None	0.30000001192092896	None	None	None	None
m54284U_191212_053548/13501913/ccs	PacBio_Hippocampus_Rep1	mm10_ERCC_SIRV	chr15	81926207	81916087	-	6	2009	43853	112987	ENSMUSG00000022476.8	ENSMUST00000230765.1	Polr3h	Polr3h-206	Known	Known	None	0.20000000298023224	None	None	None	None
m54284U_191212_053548/94502973/ccs	PacBio_Hippocampus_Rep1	mm10_ERCC_SIRV	chr7	45459838	45457946	-	4	920	21370	55827	ENSMUSG00000050708.16	ENSMUST00000094434.12	Ftl1	Ftl1-201	Known	Known	None	0.15000000596046448	None	None	None	None
m54284U_191212_053548/68945223/ccs	PacBio_Hippocampus_Rep1	mm10_ERCC_SIRV	chrX	152342439	152336858	-	7	2695	53572	298542	ENSMUSG00000041096.13	ENCODEMT000298542	Tspyl2	ENCODEMT000298542	Known	NIC	None	0.20000000298023224	None	None	None	None
m54284U_191107_221739/7210101/ccs	PacBio_Cortex_Rep1	mm10_ERCC_SIRV	chr9	45984824	45967779	-	6	1726	27669	72283	ENSMUSG00000003131.7	ENSMUST00000172450.2	Pafah1b2	Pafah1b2-201	Known	Known	None	0.15000000596046448	None	None	None	None
m54284U_191213_120042/108331884/ccs	PacBio_Hippocampus_Rep2	mm10_ERCC_SIRV	chr13	98316980	98309934	-	6	818	39746	103079	ENSMUSG00000021660.14	ENSMUST00000152704.7	Btf3	Btf3-205	Known	Known	None	0.4000000059604645	None	None	None	None
m54284U_191212_053548/160367683/ccs	PacBio_Hippocampus_Rep1	mm10_ERCC_SIRV	chr1	89070449	89153792	+	6	3685	1563	3851	ENSMUSG00000036206.12	ENSMUST00000066279.10	Sh3bp4	Sh3bp4-201	Known	Known	None	0.25	None	None	None	None
m54284U_191107_221739/46532382/ccs	PacBio_Cortex_Rep1	mm10_ERCC_SIRV	chr5	72868458	72755741	-	18	2561	14276	37245	ENSMUSG00000029217.16	ENSMUST00000113594.7	Tec	Tec-203	Known	Known	None	0.25	None	None	None	None
m54284U_191107_221739/125763885/ccs	PacBio_Cortex_Rep1	mm10_ERCC_SIRV	chr3	105959485	105967888	+	10	1694	9212	24091	ENSMUSG00000000561.14	ENSMUST00000010278.11	Wdr77	Wdr77-201	Known	Known	None	0.10000000149011612	None	None	None	None
m54284U_191213_120042/76940926/ccs	PacBio_Hippocampus_Rep2	mm10_ERCC_SIRV	chr6	88465455	88497564	+	11	1621	18063	47256	ENSMUSG00000030079.15	ENSMUST00000032165.15	Ruvbl1	Ruvbl1-201	Known	Known	None	0.15000000596046448	None	None	None	None
m54284U_191212_053548/16646460/ccs	PacBio_Hippocampus_Rep1	mm10_ERCC_SIRV	chr15	81926191	81916087	-	6	1435	43853	112985	ENSMUSG00000022476.8	ENSMUST00000023113.6	Polr3h	Polr3h-201	Known	Known	None	0.20000000298023224	None	None	None	None
m54284U_191213_120042/108792629/ccs	PacBio_Hippocampus_Rep2	mm10_ERCC_SIRV	chr11	58938875	58932293	-	4	1903	33086	86744	ENSMUSG00000020496.9	ENSMUST00000094151.5	Rnf187	Rnf187-201	Known	Known	None	0.15000000596046448	None	None	None	None
m54284U_191212_053548/73468678/ccs	PacBio_Hippocampus_Rep1	mm10_ERCC_SIRV	chrX	152342447	152336858	-	7	2715	53572	138925	ENSMUSG00000041096.13	ENSMUST00000044509.6	Tspyl2	Tspyl2-201	Known	Known	None	0.20000000298023224	None	None	None	None
m54284U_191213_120042/62326890/ccs	PacBio_Hippocampus_Rep2	mm10_ERCC_SIRV	chr19	47179472	47259434	+	6	3499	51025	133864	ENSMUSG00000006435.16	ENSMUST00000111808.10	Neurl1a	Neurl1a-202	Known	Known	None	0.10000000149011612	None	None	None	None
m54284U_191109_043049/1049084/ccs	PacBio_Cortex_Rep2	mm10_ERCC_SIRV	chr5	72868441	72755741	-	19	2631	14276	37244	ENSMUSG00000029217.16	ENSMUST00000071944.12	Tec	Tec-201	Known	Known	None	0.25	None	None	None	None
m54284U_191212_053548/95291792/ccs	PacBio_Hippocampus_Rep1	mm10_ERCC_SIRV	chr7	45459838	45457946	-	4	920	21370	55827	ENSMUSG00000050708.16	ENSMUST00000094434.12	Ftl1	Ftl1-201	Known	Known	None	0.15000000596046448	None	None	None	None
m54284U_191212_053548/36635958/ccs	PacBio_Hippocampus_Rep1	mm10_ERCC_SIRV	chr9	45984811	45967785	-	6	1707	27669	72283	ENSMUSG00000003131.7	ENSMUST00000172450.2	Pafah1b2	Pafah1b2-201	Known	Known	None	0.25	None	None	None	None
m54284U_191107_221739/5309845/ccs	PacBio_Cortex_Rep1	mm10_ERCC_SIRV	chr17	44078882	44086559	+	4	2497	47589	124265	ENSMUSG00000023960.13	ENSMUST00000024756.4	Enpp5	Enpp5-201	Known	Known	None	0.44999998807907104	None	None	None	None
m54284U_191212_053548/163252431/ccs	PacBio_Hippocampus_Rep1	mm10_ERCC_SIRV	chr1	89070449	89153797	+	6	3690	1563	3851	ENSMUSG00000036206.12	ENSMUST00000066279.10	Sh3bp4	Sh3bp4-201	Known	Known	None	0.20000000298023224	None	None	None	None
m54284U_191107_221739/26674258/ccs	PacBio_Cortex_Rep1	mm10_ERCC_SIRV	chr13	98316987	98309938	-	6	828	39746	103079	ENSMUSG00000021660.14	ENSMUST00000152704.7	Btf3	Btf3-205	Known	Known	None	0.4000000059604645	None	None	None	None
m54284U_191212_053548/74712544/ccs	PacBio_Hippocampus_Rep1	mm10_ERCC_SIRV	chrX	152342444	152336858	-	7	2712	53572	138925	ENSMUSG00000041096.13	ENSMUST00000044509.6	Tspyl2	Tspyl2-201	Known	Known	None	0.20000000298023224	None	None	None	None
m54284U_191109_043049/51448251/ccs	PacBio_Cortex_Rep2	mm10_ERCC_SIRV	chr5	72868438	72755741	-	18	2569	14276	298649	ENSMUSG00000029217.16	ENCODEMT000298649	Tec	ENCODEMT000298649	Known	NIC	None	0.25	None	None	None	None
m54284U_191212_053548/24185555/ccs	PacBio_Hippocampus_Rep1	mm10_ERCC_SIRV	chr15	81926156	81916087	-	6	1400	43853	112985	ENSMUSG00000022476.8	ENSMUST00000023113.6	Polr3h	Polr3h-201	Known	Known	None	0.20000000298023224	None	None	None	None
m54284U_191107_221739/138020319/ccs	PacBio_Cortex_Rep1	mm10_ERCC_SIRV	chr3	105959485	105969364	+	10	3170	9212	24091	ENSMUSG00000000561.14	ENSMUST00000010278.11	Wdr77	Wdr77-201	Known	Known	None	0.30000001192092896	None	None	None	None
m54284U_191213_120042/80087467/ccs	PacBio_Hippocampus_Rep2	mm10_ERCC_SIRV	chr6	88465455	88497560	+	11	1617	18063	47256	ENSMUSG00000030079.15	ENSMUST00000032165.15	Ruvbl1	Ruvbl1-201	Known	Known	None	0.20000000298023224	None	None	None	None
m54284U_191212_053548/169740076/ccs	PacBio_Hippocampus_Rep1	mm10_ERCC_SIRV	chr1	89070449	89153787	+	6	3680	1563	3851	ENSMUSG00000036206.12	ENSMUST00000066279.10	Sh3bp4	Sh3bp4-201	Known	Known	None	0.15000000596046448	None	None	None	None
m54284U_191213_120042/165874250/ccs	PacBio_Hippocampus_Rep2	mm10_ERCC_SIRV	chr9	45984851	45967788	-	6	1744	27669	72283	ENSMUSG00000003131.7	ENSMUST00000172450.2	Pafah1b2	Pafah1b2-201	Known	Known	None	0.30000001192092896	None	None	None	None
m54284U_191213_120042/113180902/ccs	PacBio_Hippocampus_Rep2	mm10_ERCC_SIRV	chr11	58938865	58932293	-	4	1893	33086	86744	ENSMUSG00000020496.9	ENSMUST00000094151.5	Rnf187	Rnf187-201	Known	Known	None	0.15000000596046448	None	None	None	None
m54284U_191212_053548/97256490/ccs	PacBio_Hippocampus_Rep1	mm10_ERCC_SIRV	chr7	45459839	45457946	-	4	921	21370	55827	ENSMUSG00000050708.16	ENSMUST00000094434.12	Ftl1	Ftl1-201	Known	Known	None	0.15000000596046448	None	None	None	None
m54284U_191212_053548/75564897/ccs	PacBio_Hippocampus_Rep1	mm10_ERCC_SIRV	chrX	152342444	152336858	-	7	2712	53572	138925	ENSMUSG00000041096.13	ENSMUST00000044509.6	Tspyl2	Tspyl2-201	Known	Known	None	0.20000000298023224	None	None	None	None
m54284U_191213_120042/162728491/ccs	PacBio_Hippocampus_Rep2	mm10_ERCC_SIRV	chr19	47179472	47259434	+	6	3499	51025	133864	ENSMUSG00000006435.16	ENSMUST00000111808.10	Neurl1a	Neurl1a-202	Known	Known	None	0.10000000149011612	None	None	None	None
m54284U_191212_053548/81003090/ccs	PacBio_Hippocampus_Rep1	mm10_ERCC_SIRV	chrX	152337380	152336858	-	1	663	53572	298548	ENSMUSG00000041096.13	ENCODEMT000298548	Tspyl2	ENCODEMT000298548	Known	Genomic	None	0.20000000298023224	None	None	None	None
m54284U_191213_120042/155191857/ccs	PacBio_Hippocampus_Rep2	mm10_ERCC_SIRV	chr5	72868443	72755741	-	18	2567	14276	37248	ENSMUSG00000029217.16	ENSMUST00000073843.12	Tec	Tec-202	Known	Known	None	0.25	None	None	None	None
m54284U_191107_221739/39388119/ccs	PacBio_Cortex_Rep1	mm10_ERCC_SIRV	chr13	98317004	98309938	-	6	845	39746	103079	ENSMUSG00000021660.14	ENSMUST00000152704.7	Btf3	Btf3-205	Known	Known	None	0.4000000059604645	None	None	None	None
m54284U_191213_120042/59705561/ccs	PacBio_Hippocampus_Rep2	mm10_ERCC_SIRV	chr9	45984829	45967790	-	6	1720	27669	72283	ENSMUSG00000003131.7	ENSMUST00000172450.2	Pafah1b2	Pafah1b2-201	Known	Known	None	0.3499999940395355	None	None	None	None
m54284U_191213_120042/11928235/ccs	PacBio_Hippocampus_Rep2	mm10_ERCC_SIRV	chr1	89070449	89153790	+	6	3683	1563	3851	ENSMUSG00000036206.12	ENSMUST00000066279.10	Sh3bp4	Sh3bp4-201	Known	Known	None	0.15000000596046448	None	None	None	None
m54284U_191107_221739/11468931/ccs	PacBio_Cortex_Rep1	mm10_ERCC_SIRV	chr17	44078957	44083373	+	3	1595	47589	296811	ENSMUSG00000023960.13	ENCODEMT000296811	Enpp5	ENCODEMT000296811	Known	ISM	Prefix	0.3499999940395355	None	None	None	None
m54284U_191212_053548/104139411/ccs	PacBio_Hippocampus_Rep1	mm10_ERCC_SIRV	chr7	45459837	45457946	-	4	919	21370	55827	ENSMUSG00000050708.16	ENSMUST00000094434.12	Ftl1	Ftl1-201	Known	Known	None	0.15000000596046448	None	None	None	None
m54284U_191213_120042/85328605/ccs	PacBio_Hippocampus_Rep2	mm10_ERCC_SIRV	chr6	88465455	88497563	+	11	1620	18063	47256	ENSMUSG00000030079.15	ENSMUST00000032165.15	Ruvbl1	Ruvbl1-201	Known	Known	None	0.15000000596046448	None	None	None	None
m54284U_191212_053548/29493782/ccs	PacBio_Hippocampus_Rep1	mm10_ERCC_SIRV	chr15	81926208	81916087	-	6	1452	43853	112985	ENSMUSG00000022476.8	ENSMUST00000023113.6	Polr3h	Polr3h-201	Known	Known	None	0.20000000298023224	None	None	None	None
m54284U_191213_120042/116196075/ccs	PacBio_Hippocampus_Rep2	mm10_ERCC_SIRV	chr11	58938852	58932304	-	4	1904	33086	289278	ENSMUSG00000020496.9	ENCODEMT000289278	Rnf187	ENCODEMT000289278	Known	NNC	None	0.15000000596046448	None	None	None	None
m54284U_191107_221739/22216792/ccs	PacBio_Cortex_Rep1	mm10_ERCC_SIRV	chr5	72868491	72755742	-	19	2680	14276	37244	ENSMUSG00000029217.16	ENSMUST00000071944.12	Tec	Tec-201	Known	Known	None	0.25	None	None	None	None
m54284U_191212_053548/84085303/ccs	PacBio_Hippocampus_Rep1	mm10_ERCC_SIRV	chrX	152342444	152336858	-	7	2712	53572	138925	ENSMUSG00000041096.13	ENSMUST00000044509.6	Tspyl2	Tspyl2-201	Known	Known	None	0.20000000298023224	None	None	None	None
m54284U_191107_221739/153420413/ccs	PacBio_Cortex_Rep1	mm10_ERCC_SIRV	chr3	105959485	105969370	+	10	3176	9212	24091	ENSMUSG00000000561.14	ENSMUST00000010278.11	Wdr77	Wdr77-201	Known	Known	None	0.20000000298023224	None	None	None	None
m54284U_191109_043049/113576342/ccs	PacBio_Cortex_Rep2	mm10_ERCC_SIRV	chr9	45984825	45967820	-	6	1686	27669	72283	ENSMUSG00000003131.7	ENSMUST00000172450.2	Pafah1b2	Pafah1b2-201	Known	Known	None	0.25	None	None	None	None
m54284U_191213_120042/15533950/ccs	PacBio_Hippocampus_Rep2	mm10_ERCC_SIRV	chr1	89070449	89153796	+	6	3689	1563	3851	ENSMUSG00000036206.12	ENSMUST00000066279.10	Sh3bp4	Sh3bp4-201	Known	Known	None	0.20000000298023224	None	None	None	None
m54284U_191107_221739/142543459/ccs	PacBio_Cortex_Rep1	mm10_ERCC_SIRV	chr13	98316987	98309938	-	6	828	39746	103079	ENSMUSG00000021660.14	ENSMUST00000152704.7	Btf3	Btf3-205	Known	Known	None	0.4000000059604645	None	None	None	None
m54284U_191212_053548/121700952/ccs	PacBio_Hippocampus_Rep1	mm10_ERCC_SIRV	chr5	72868478	72755742	-	19	2667	14276	37244	ENSMUSG00000029217.16	ENSMUST00000071944.12	Tec	Tec-201	Known	Known	None	0.25	None	None	None	None
m54284U_191109_043049/65406699/ccs	PacBio_Cortex_Rep2	mm10_ERCC_SIRV	chr19	47179484	47259434	+	6	3487	51025	133864	ENSMUSG00000006435.16	ENSMUST00000111808.10	Neurl1a	Neurl1a-202	Known	Known	None	0.10000000149011612	None	None	None	None
m54284U_191212_053548/87295242/ccs	PacBio_Hippocampus_Rep1	mm10_ERCC_SIRV	chrX	152342418	152336858	-	7	2686	53572	138925	ENSMUSG00000041096.13	ENSMUST00000044509.6	Tspyl2	Tspyl2-201	Known	Known	None	0.20000000298023224	None	None	None	None
m54284U_191213_120042/103743981/ccs	PacBio_Hippocampus_Rep2	mm10_ERCC_SIRV	chr6	88465455	88497558	+	11	1615	18063	47256	ENSMUSG00000030079.15	ENSMUST00000032165.15	Ruvbl1	Ruvbl1-201	Known	Known	None	0.20000000298023224	None	None	None	None
m54284U_191107_221739/141230814/ccs	PacBio_Cortex_Rep1	mm10_ERCC_SIRV	chr9	45984828	45967890	-	6	1619	27669	72283	ENSMUSG00000003131.7	ENSMUST00000172450.2	Pafah1b2	Pafah1b2-201	Known	Known	None	0.15000000596046448	None	None	None	None
m54284U_191212_053548/42076936/ccs	PacBio_Hippocampus_Rep1	mm10_ERCC_SIRV	chr15	81926212	81916087	-	6	1456	43853	112985	ENSMUSG00000022476.8	ENSMUST00000023113.6	Polr3h	Polr3h-201	Known	Known	None	0.20000000298023224	None	None	None	None
m54284U_191213_120042/116393635/ccs	PacBio_Hippocampus_Rep2	mm10_ERCC_SIRV	chr11	58938656	58932293	-	4	1695	33086	86744	ENSMUSG00000020496.9	ENSMUST00000094151.5	Rnf187	Rnf187-201	Known	Known	None	0.15000000596046448	None	None	None	None
m54284U_191213_120042/47777605/ccs	PacBio_Hippocampus_Rep2	mm10_ERCC_SIRV	chr5	72868441	72755742	-	19	2589	14276	298650	ENSMUSG00000029217.16	ENCODEMT000298650	Tec	ENCODEMT000298650	Known	NIC	None	0.25	None	None	None	None
m54284U_191212_053548/105056190/ccs	PacBio_Hippocampus_Rep1	mm10_ERCC_SIRV	chr7	45459837	45457946	-	4	919	21370	55827	ENSMUSG00000050708.16	ENSMUST00000094434.12	Ftl1	Ftl1-201	Known	Known	None	0.15000000596046448	None	None	None	None
m54284U_191213_120042/16779348/ccs	PacBio_Hippocampus_Rep2	mm10_ERCC_SIRV	chr1	89070449	89153799	+	6	3692	1563	3851	ENSMUSG00000036206.12	ENSMUST00000066279.10	Sh3bp4	Sh3bp4-201	Known	Known	None	0.20000000298023224	None	None	None	None
m54284U_191212_053548/89719039/ccs	PacBio_Hippocampus_Rep1	mm10_ERCC_SIRV	chrX	152342444	152336858	-	7	2712	53572	138925	ENSMUSG00000041096.13	ENSMUST00000044509.6	Tspyl2	Tspyl2-201	Known	Known	None	0.20000000298023224	None	None	None	None
m54284U_191109_043049/28248335/ccs	PacBio_Cortex_Rep2	mm10_ERCC_SIRV	chr3	105959485	105969371	+	10	3177	9212	24091	ENSMUSG00000000561.14	ENSMUST00000010278.11	Wdr77	Wdr77-201	Known	Known	None	0.15000000596046448	None	None	None	None
m54284U_191107_221739/85460308/ccs	PacBio_Cortex_Rep1	mm10_ERCC_SIRV	chr9	45984850	45968008	-	6	1523	27669	72283	ENSMUSG00000003131.7	ENSMUST00000172450.2	Pafah1b2	Pafah1b2-201	Known	Known	None	0.25	None	None	None	None
m54284U_191109_043049/1836752/ccs	PacBio_Cortex_Rep2	mm10_ERCC_SIRV	chr13	98316998	98309938	-	6	839	39746	103079	ENSMUSG00000021660.14	ENSMUST00000152704.7	Btf3	Btf3-205	Known	Known	None	0.4000000059604645	None	None	None	None
m54284U_191107_221739/13042005/ccs	PacBio_Cortex_Rep1	mm10_ERCC_SIRV	chr17	44078882	44086559	+	4	2497	47589	124265	ENSMUSG00000023960.13	ENSMUST00000024756.4	Enpp5	Enpp5-201	Known	Known	None	0.44999998807907104	None	None	None	None
m54284U_191212_053548/46402295/ccs	PacBio_Hippocampus_Rep1	mm10_ERCC_SIRV	chr15	81926196	81916087	-	6	1440	43853	112985	ENSMUSG00000022476.8	ENSMUST00000023113.6	Polr3h	Polr3h-201	Known	Known	None	0.20000000298023224	None	None	None	None
m54284U_191213_120042/19138478/ccs	PacBio_Hippocampus_Rep2	mm10_ERCC_SIRV	chr1	89070449	89155066	+	6	4959	1563	3851	ENSMUSG00000036206.12	ENSMUST00000066279.10	Sh3bp4	Sh3bp4-201	Known	Known	None	0.30000001192092896	None	None	None	None
m54284U_191213_120042/148046784/ccs	PacBio_Hippocampus_Rep2	mm10_ERCC_SIRV	chr5	72868443	72755742	-	19	2632	14276	37244	ENSMUSG00000029217.16	ENSMUST00000071944.12	Tec	Tec-201	Known	Known	None	0.25	None	None	None	None
m54284U_191109_043049/159122377/ccs	PacBio_Cortex_Rep2	mm10_ERCC_SIRV	chr19	47179500	47259438	+	6	3475	51025	133864	ENSMUSG00000006435.16	ENSMUST00000111808.10	Neurl1a	Neurl1a-202	Known	Known	None	0.05000000074505806	None	None	None	None
m54284U_191212_053548/114164890/ccs	PacBio_Hippocampus_Rep1	mm10_ERCC_SIRV	chr7	45459833	45457946	-	4	915	21370	55827	ENSMUSG00000050708.16	ENSMUST00000094434.12	Ftl1	Ftl1-201	Known	Known	None	0.15000000596046448	None	None	None	None
m54284U_191213_120042/118032695/ccs	PacBio_Hippocampus_Rep2	mm10_ERCC_SIRV	chr11	58938486	58932293	-	4	1514	33086	86744	ENSMUSG00000020496.9	ENSMUST00000094151.5	Rnf187	Rnf187-201	Known	Known	None	0.15000000596046448	None	None	None	None
m54284U_191212_053548/92668117/ccs	PacBio_Hippocampus_Rep1	mm10_ERCC_SIRV	chrX	152342419	152336858	-	7	2687	53572	138925	ENSMUSG00000041096.13	ENSMUST00000044509.6	Tspyl2	Tspyl2-201	Known	Known	None	0.20000000298023224	None	None	None	None
m54284U_191213_120042/105122535/ccs	PacBio_Hippocampus_Rep2	mm10_ERCC_SIRV	chr6	88465455	88497565	+	11	1622	18063	47256	ENSMUSG00000030079.15	ENSMUST00000032165.15	Ruvbl1	Ruvbl1-201	Known	Known	None	0.15000000596046448	None	None	None	None
m54284U_191107_221739/147849808/ccs	PacBio_Cortex_Rep1	mm10_ERCC_SIRV	chr9	45984819	45968009	-	6	1491	27669	72283	ENSMUSG00000003131.7	ENSMUST00000172450.2	Pafah1b2	Pafah1b2-201	Known	Known	None	0.25	None	None	None	None
m54284U_191213_120042/23528627/ccs	PacBio_Hippocampus_Rep2	mm10_ERCC_SIRV	chr1	89070449	89155085	+	6	4978	1563	3851	ENSMUSG00000036206.12	ENSMUST00000066279.10	Sh3bp4	Sh3bp4-201	Known	Known	None	0.15000000596046448	None	None	None	None
m54284U_191212_053548/47907129/ccs	PacBio_Hippocampus_Rep1	mm10_ERCC_SIRV	chr13	98316977	98309938	-	6	818	39746	103079	ENSMUSG00000021660.14	ENSMUST00000152704.7	Btf3	Btf3-205	Known	Known	None	0.4000000059604645	None	None	None	None
m54284U_191212_053548/47712131/ccs	PacBio_Hippocampus_Rep1	mm10_ERCC_SIRV	chr15	81926089	81916087	-	6	1333	43853	112985	ENSMUSG00000022476.8	ENSMUST00000023113.6	Polr3h	Polr3h-201	Known	Known	None	0.20000000298023224	None	None	None	None
m54284U_191109_043049/35850473/ccs	PacBio_Cortex_Rep2	mm10_ERCC_SIRV	chr3	105959485	105969763	+	10	3569	9212	24091	ENSMUSG00000000561.14	ENSMUST00000010278.11	Wdr77	Wdr77-201	Known	Known	None	0.15000000596046448	None	None	None	None
m54284U_191107_221739/40503453/ccs	PacBio_Cortex_Rep1	mm10_ERCC_SIRV	chr5	72764296	72755743	-	6	1369	14276	298651	ENSMUSG00000029217.16	ENCODEMT000298651	Tec	ENCODEMT000298651	Known	ISM	Suffix	0.30000001192092896	None	None	None	None
m54284U_191212_053548/92800414/ccs	PacBio_Hippocampus_Rep1	mm10_ERCC_SIRV	chrX	152342454	152336858	-	7	2722	53572	138925	ENSMUSG00000041096.13	ENSMUST00000044509.6	Tspyl2	Tspyl2-201	Known	Known	None	0.20000000298023224	None	None	None	None
m54284U_191107_221739/7405866/ccs	PacBio_Cortex_Rep1	mm10_ERCC_SIRV	chr9	45984815	45968024	-	6	1472	27669	72283	ENSMUSG00000003131.7	ENSMUST00000172450.2	Pafah1b2	Pafah1b2-201	Known	Known	None	0.3499999940395355	None	None	None	None
m54284U_191212_053548/120784433/ccs	PacBio_Hippocampus_Rep1	mm10_ERCC_SIRV	chr7	45459837	45457946	-	4	919	21370	55827	ENSMUSG00000050708.16	ENSMUST00000094434.12	Ftl1	Ftl1-201	Known	Known	None	0.15000000596046448	None	None	None	None
m54284U_191213_120042/121243874/ccs	PacBio_Hippocampus_Rep2	mm10_ERCC_SIRV	chr11	58934189	58932306	-	2	1211	33086	289202	ENSMUSG00000020496.9	ENCODEMT000289202	Rnf187	ENCODEMT000289202	Known	ISM	Suffix	0.15000000596046448	None	None	None	None
m54284U_191213_120042/28246955/ccs	PacBio_Hippocampus_Rep2	mm10_ERCC_SIRV	chr1	89070449	89153782	+	6	3668	1563	3851	ENSMUSG00000036206.12	ENSMUST00000066279.10	Sh3bp4	Sh3bp4-201	Known	Known	None	0.25	None	None	None	None
m54284U_191107_221739/15729355/ccs	PacBio_Cortex_Rep1	mm10_ERCC_SIRV	chr17	44078957	44086559	+	3	4781	47589	296811	ENSMUSG00000023960.13	ENCODEMT000296811	Enpp5	ENCODEMT000296811	Known	ISM	Prefix	0.44999998807907104	None	None	None	None
m54284U_191213_120042/105907478/ccs	PacBio_Hippocampus_Rep2	mm10_ERCC_SIRV	chr6	88465455	88497564	+	11	1621	18063	47256	ENSMUSG00000030079.15	ENSMUST00000032165.15	Ruvbl1	Ruvbl1-201	Known	Known	None	0.15000000596046448	None	None	None	None
m54284U_191107_221739/156106847/ccs	PacBio_Cortex_Rep1	mm10_ERCC_SIRV	chr19	47179384	47259435	+	6	3300	51025	298520	ENSMUSG00000006435.16	ENCODEMT000298520	Neurl1a	ENCODEMT000298520	Known	NNC	None	0.10000000149011612	None	None	None	None
m54284U_191213_120042/96536103/ccs	PacBio_Hippocampus_Rep2	mm10_ERCC_SIRV	chr13	98316987	98309938	-	6	828	39746	103079	ENSMUSG00000021660.14	ENSMUST00000152704.7	Btf3	Btf3-205	Known	Known	None	0.4000000059604645	None	None	None	None
m54284U_191212_053548/51185083/ccs	PacBio_Hippocampus_Rep1	mm10_ERCC_SIRV	chr15	81926218	81916087	-	6	2020	43853	112987	ENSMUSG00000022476.8	ENSMUST00000230765.1	Polr3h	Polr3h-206	Known	Known	None	0.20000000298023224	None	None	None	None
m54284U_191107_221739/103153828/ccs	PacBio_Cortex_Rep1	mm10_ERCC_SIRV	chr5	72868444	72755743	-	19	2632	14276	37244	ENSMUSG00000029217.16	ENSMUST00000071944.12	Tec	Tec-201	Known	Known	None	0.30000001192092896	None	None	None	None
m54284U_191212_053548/96863427/ccs	PacBio_Hippocampus_Rep1	mm10_ERCC_SIRV	chrX	152342456	152336858	-	7	2724	53572	138925	ENSMUSG00000041096.13	ENSMUST00000044509.6	Tspyl2	Tspyl2-201	Known	Known	None	0.20000000298023224	None	None	None	None
m54284U_191213_120042/149423887/ccs	PacBio_Hippocampus_Rep2	mm10_ERCC_SIRV	chr9	45984821	45968069	-	6	1433	27669	72283	ENSMUSG00000003131.7	ENSMUST00000172450.2	Pafah1b2	Pafah1b2-201	Known	Known	None	0.05000000074505806	None	None	None	None
m54284U_191109_043049/39586206/ccs	PacBio_Cortex_Rep2	mm10_ERCC_SIRV	chr3	105959485	105968188	+	10	1994	9212	24091	ENSMUSG00000000561.14	ENSMUST00000010278.11	Wdr77	Wdr77-201	Known	Known	None	0.15000000596046448	None	None	None	None
m54284U_191213_120042/31065252/ccs	PacBio_Hippocampus_Rep2	mm10_ERCC_SIRV	chr1	89070449	89153797	+	6	3690	1563	3851	ENSMUSG00000036206.12	ENSMUST00000066279.10	Sh3bp4	Sh3bp4-201	Known	Known	None	0.20000000298023224	None	None	None	None
m54284U_191212_053548/126287929/ccs	PacBio_Hippocampus_Rep1	mm10_ERCC_SIRV	chr7	45459837	45457946	-	4	919	21370	55827	ENSMUSG00000050708.16	ENSMUST00000094434.12	Ftl1	Ftl1-201	Known	Known	None	0.15000000596046448	None	None	None	None
m54284U_191213_120042/124521093/ccs	PacBio_Hippocampus_Rep2	mm10_ERCC_SIRV	chr11	58938905	58932293	-	4	1933	33086	86744	ENSMUSG00000020496.9	ENSMUST00000094151.5	Rnf187	Rnf187-201	Known	Known	None	0.15000000596046448	None	None	None	None
m54284U_191109_043049/82250469/ccs	PacBio_Cortex_Rep2	mm10_ERCC_SIRV	chr5	72868441	72755744	-	19	2628	14276	37244	ENSMUSG00000029217.16	ENSMUST00000071944.12	Tec	Tec-201	Known	Known	None	0.3499999940395355	None	None	None	None
m54284U_191213_120042/113377634/ccs	PacBio_Hippocampus_Rep2	mm10_ERCC_SIRV	chr6	88465455	88497562	+	11	1619	18063	47256	ENSMUSG00000030079.15	ENSMUST00000032165.15	Ruvbl1	Ruvbl1-201	Known	Known	None	0.15000000596046448	None	None	None	None
m54284U_191212_053548/61277972/ccs	PacBio_Hippocampus_Rep1	mm10_ERCC_SIRV	chr15	81926183	81916087	-	6	1427	43853	112985	ENSMUSG00000022476.8	ENSMUST00000023113.6	Polr3h	Polr3h-201	Known	Known	None	0.20000000298023224	None	None	None	None
m54284U_191107_221739/60096826/ccs	PacBio_Cortex_Rep1	mm10_ERCC_SIRV	chr13	98316993	98309939	-	6	833	39746	103079	ENSMUSG00000021660.14	ENSMUST00000152704.7	Btf3	Btf3-205	Known	Known	None	0.4000000059604645	None	None	None	None
m54284U_191212_053548/99221738/ccs	PacBio_Hippocampus_Rep1	mm10_ERCC_SIRV	chrX	152340197	152336859	-	5	1702	53572	298540	ENSMUSG00000041096.13	ENCODEMT000298540	Tspyl2	ENCODEMT000298540	Known	ISM	Suffix	0.20000000298023224	None	None	None	None
m54284U_191213_120042/38470084/ccs	PacBio_Hippocampus_Rep2	mm10_ERCC_SIRV	chr1	89070449	89153779	+	6	3672	1563	3851	ENSMUSG00000036206.12	ENSMUST00000066279.10	Sh3bp4	Sh3bp4-201	Known	Known	None	0.25	None	None	None	None
m54284U_191107_221739/142345246/ccs	PacBio_Cortex_Rep1	mm10_ERCC_SIRV	chr9	45984865	45968075	-	6	1471	27669	72283	ENSMUSG00000003131.7	ENSMUST00000172450.2	Pafah1b2	Pafah1b2-201	Known	Known	None	0.05000000074505806	None	None	None	None
m54284U_191213_120042/106103868/ccs	PacBio_Hippocampus_Rep2	mm10_ERCC_SIRV	chr19	47179382	47259438	+	5	3772	51025	298521	ENSMUSG00000006435.16	ENCODEMT000298521	Neurl1a	ENCODEMT000298521	Known	NIC	None	0.05000000074505806	None	None	None	None
m54284U_191213_120042/123994798/ccs	PacBio_Hippocampus_Rep2	mm10_ERCC_SIRV	chr5	72868443	72755747	-	20	2665	14276	298652	ENSMUSG00000029217.16	ENCODEMT000298652	Tec	ENCODEMT000298652	Known	NIC	None	0.4000000059604645	None	None	None	None
m54284U_191107_221739/25430119/ccs	PacBio_Cortex_Rep1	mm10_ERCC_SIRV	chr17	44078945	44083379	+	3	1517	47589	296814	ENSMUSG00000023960.13	ENCODEMT000296814	Enpp5	ENCODEMT000296814	Known	ISM	Prefix	0.25	None	None	None	None
m54284U_191213_120042/124846476/ccs	PacBio_Hippocampus_Rep2	mm10_ERCC_SIRV	chr11	58938907	58932293	-	4	1935	33086	86744	ENSMUSG00000020496.9	ENSMUST00000094151.5	Rnf187	Rnf187-201	Known	Known	None	0.15000000596046448	None	None	None	None
m54284U_191212_053548/136904946/ccs	PacBio_Hippocampus_Rep1	mm10_ERCC_SIRV	chr7	45459835	45457946	-	4	917	21370	55827	ENSMUSG00000050708.16	ENSMUST00000094434.12	Ftl1	Ftl1-201	Known	Known	None	0.15000000596046448	None	None	None	None
m54284U_191109_043049/69534649/ccs	PacBio_Cortex_Rep2	mm10_ERCC_SIRV	chr3	105959485	105968187	+	10	1993	9212	24091	ENSMUSG00000000561.14	ENSMUST00000010278.11	Wdr77	Wdr77-201	Known	Known	None	0.15000000596046448	None	None	None	None
m54284U_191212_053548/107413541/ccs	PacBio_Hippocampus_Rep1	mm10_ERCC_SIRV	chrX	152342455	152336858	-	7	2723	53572	138925	ENSMUSG00000041096.13	ENSMUST00000044509.6	Tspyl2	Tspyl2-201	Known	Known	None	0.20000000298023224	None	None	None	None
m54284U_191213_120042/130091226/ccs	PacBio_Hippocampus_Rep2	mm10_ERCC_SIRV	chr6	88465455	88497560	+	11	1617	18063	47256	ENSMUSG00000030079.15	ENSMUST00000032165.15	Ruvbl1	Ruvbl1-201	Known	Known	None	0.20000000298023224	None	None	None	None
m54284U_191212_053548/67240264/ccs	PacBio_Hippocampus_Rep1	mm10_ERCC_SIRV	chr15	81926173	81916087	-	6	1417	43853	112985	ENSMUSG00000022476.8	ENSMUST00000023113.6	Polr3h	Polr3h-201	Known	Known	None	0.20000000298023224	None	None	None	None
m54284U_191213_120042/39847488/ccs	PacBio_Hippocampus_Rep2	mm10_ERCC_SIRV	chr1	89070449	89153795	+	6	3688	1563	3851	ENSMUSG00000036206.12	ENSMUST00000066279.10	Sh3bp4	Sh3bp4-201	Known	Known	None	0.20000000298023224	None	None	None	None
m54284U_191107_221739/128516474/ccs	PacBio_Cortex_Rep1	mm10_ERCC_SIRV	chr9	45984818	45968182	-	6	1317	27669	72283	ENSMUSG00000003131.7	ENSMUST00000172450.2	Pafah1b2	Pafah1b2-201	Known	Known	None	0.15000000596046448	None	None	None	None
m54284U_191107_221739/107808413/ccs	PacBio_Cortex_Rep1	mm10_ERCC_SIRV	chr13	98316984	98309939	-	6	824	39746	103079	ENSMUSG00000021660.14	ENSMUST00000152704.7	Btf3	Btf3-205	Known	Known	None	0.4000000059604645	None	None	None	None
m54284U_191109_043049/170395106/ccs	PacBio_Cortex_Rep2	mm10_ERCC_SIRV	chr5	72868441	72755748	-	17	2471	14276	298653	ENSMUSG00000029217.16	ENCODEMT000298653	Tec	ENCODEMT000298653	Known	NIC	None	0.4000000059604645	None	None	None	None
m54284U_191212_053548/108200986/ccs	PacBio_Hippocampus_Rep1	mm10_ERCC_SIRV	chrX	152342453	152336858	-	7	2717	53572	138925	ENSMUSG00000041096.13	ENSMUST00000044509.6	Tspyl2	Tspyl2-201	Known	Known	None	0.20000000298023224	None	None	None	None
m54284U_191213_120042/128647544/ccs	PacBio_Hippocampus_Rep2	mm10_ERCC_SIRV	chr11	58938883	58932293	-	4	1911	33086	86744	ENSMUSG00000020496.9	ENSMUST00000094151.5	Rnf187	Rnf187-201	Known	Known	None	0.15000000596046448	None	None	None	None
m54284U_191213_120042/70125919/ccs	PacBio_Hippocampus_Rep2	mm10_ERCC_SIRV	chr1	89070449	89153806	+	6	3699	1563	3851	ENSMUSG00000036206.12	ENSMUST00000066279.10	Sh3bp4	Sh3bp4-201	Known	Known	None	0.30000001192092896	None	None	None	None
m54284U_191107_221739/148244920/ccs	PacBio_Cortex_Rep1	mm10_ERCC_SIRV	chr9	45984796	45968184	-	6	1293	27669	72283	ENSMUSG00000003131.7	ENSMUST00000172450.2	Pafah1b2	Pafah1b2-201	Known	Known	None	0.20000000298023224	None	None	None	None
m54284U_191109_043049/133171074/ccs	PacBio_Cortex_Rep2	mm10_ERCC_SIRV	chr3	105959509	105984423	+	19	2709	9213	298495	ENSMUSG00000105852.4	ENCODEMT000298495	Gm42890	ENCODEMT000298495	Known	NNC	None	0.6499999761581421	None	None	None	None
m54284U_191212_053548/67305821/ccs	PacBio_Hippocampus_Rep1	mm10_ERCC_SIRV	chr15	81926206	81916087	-	6	2008	43853	112987	ENSMUSG00000022476.8	ENSMUST00000230765.1	Polr3h	Polr3h-206	Known	Known	None	0.20000000298023224	None	None	None	None
m54284U_191107_221739/11994572/ccs	PacBio_Cortex_Rep1	mm10_ERCC_SIRV	chr19	47179524	47259432	+	6	3445	51025	133864	ENSMUSG00000006435.16	ENSMUST00000111808.10	Neurl1a	Neurl1a-202	Known	Known	None	0.10000000149011612	None	None	None	None
m54284U_191212_053548/142476956/ccs	PacBio_Hippocampus_Rep1	mm10_ERCC_SIRV	chr7	45459838	45457946	-	4	914	21370	55827	ENSMUSG00000050708.16	ENSMUST00000094434.12	Ftl1	Ftl1-201	Known	Known	None	0.15000000596046448	None	None	None	None
m54284U_191212_053548/127469679/ccs	PacBio_Hippocampus_Rep1	mm10_ERCC_SIRV	chr5	72868425	72755754	-	19	2602	14276	37244	ENSMUSG00000029217.16	ENSMUST00000071944.12	Tec	Tec-201	Known	Known	None	0.5	None	None	None	None
m54284U_191213_120042/141493431/ccs	PacBio_Hippocampus_Rep2	mm10_ERCC_SIRV	chr6	88465455	88497563	+	11	1620	18063	47256	ENSMUSG00000030079.15	ENSMUST00000032165.15	Ruvbl1	Ruvbl1-201	Known	Known	None	0.15000000596046448	None	None	None	None
m54284U_191107_221739/121964550/ccs	PacBio_Cortex_Rep1	mm10_ERCC_SIRV	chr13	98316984	98309939	-	6	824	39746	103079	ENSMUSG00000021660.14	ENSMUST00000152704.7	Btf3	Btf3-205	Known	Known	None	0.4000000059604645	None	None	None	None
m54284U_191212_053548/111412784/ccs	PacBio_Hippocampus_Rep1	mm10_ERCC_SIRV	chrX	152342235	152336859	-	7	2708	53572	298553	ENSMUSG00000041096.13	ENCODEMT000298553	Tspyl2	ENCODEMT000298553	Known	NIC	None	0.20000000298023224	None	None	None	None
m54284U_191107_221739/30476425/ccs	PacBio_Cortex_Rep1	mm10_ERCC_SIRV	chr17	44078882	44086551	+	4	2489	47589	124265	ENSMUSG00000023960.13	ENSMUST00000024756.4	Enpp5	Enpp5-201	Known	Known	None	0.6000000238418579	None	None	None	None
m54284U_191213_120042/72156844/ccs	PacBio_Hippocampus_Rep2	mm10_ERCC_SIRV	chr1	89070449	89155053	+	6	4946	1563	3851	ENSMUSG00000036206.12	ENSMUST00000066279.10	Sh3bp4	Sh3bp4-201	Known	Known	None	0.44999998807907104	None	None	None	None
m54284U_191213_120042/129761933/ccs	PacBio_Hippocampus_Rep2	mm10_ERCC_SIRV	chr11	58938900	58932293	-	4	1928	33086	86744	ENSMUSG00000020496.9	ENSMUST00000094151.5	Rnf187	Rnf187-201	Known	Known	None	0.15000000596046448	None	None	None	None
m54284U_191107_221739/160564255/ccs	PacBio_Cortex_Rep1	mm10_ERCC_SIRV	chr9	45984834	45968184	-	6	1331	27669	72283	ENSMUSG00000003131.7	ENSMUST00000172450.2	Pafah1b2	Pafah1b2-201	Known	Known	None	0.20000000298023224	None	None	None	None
m54284U_191109_043049/52693207/ccs	PacBio_Cortex_Rep2	mm10_ERCC_SIRV	chr5	72825092	72755758	-	18	2508	14276	298646	ENSMUSG00000029217.16	ENCODEMT000298646	Tec	ENCODEMT000298646	Known	ISM	Suffix	0.44999998807907104	None	None	None	None
m54284U_191212_053548/70977458/ccs	PacBio_Hippocampus_Rep1	mm10_ERCC_SIRV	chr15	81926212	81916087	-	6	1456	43853	112985	ENSMUSG00000022476.8	ENSMUST00000023113.6	Polr3h	Polr3h-201	Known	Known	None	0.20000000298023224	None	None	None	None
m54284U_191212_053548/113117530/ccs	PacBio_Hippocampus_Rep1	mm10_ERCC_SIRV	chrX	152342440	152336858	-	7	2708	53572	138925	ENSMUSG00000041096.13	ENSMUST00000044509.6	Tspyl2	Tspyl2-201	Known	Known	None	0.20000000298023224	None	None	None	None
m54284U_191213_120042/79300144/ccs	PacBio_Hippocampus_Rep2	mm10_ERCC_SIRV	chr1	89070449	89153808	+	6	3701	1563	3851	ENSMUSG00000036206.12	ENSMUST00000066279.10	Sh3bp4	Sh3bp4-201	Known	Known	None	0.3499999940395355	None	None	None	None
m54284U_191109_043049/135530658/ccs	PacBio_Cortex_Rep2	mm10_ERCC_SIRV	chr3	105959476	105968187	+	9	2477	9212	298186	ENSMUSG00000000561.14	ENCODEMT000298186	Wdr77	ENCODEMT000298186	Known	NIC	None	0.15000000596046448	None	None	None	None
m54284U_191212_053548/143852820/ccs	PacBio_Hippocampus_Rep1	mm10_ERCC_SIRV	chr7	45459837	45457946	-	4	919	21370	55827	ENSMUSG00000050708.16	ENSMUST00000094434.12	Ftl1	Ftl1-201	Known	Known	None	0.15000000596046448	None	None	None	None
m54284U_191109_043049/133365818/ccs	PacBio_Cortex_Rep2	mm10_ERCC_SIRV	chr13	98316980	98309939	-	6	820	39746	103079	ENSMUSG00000021660.14	ENSMUST00000152704.7	Btf3	Btf3-205	Known	Known	None	0.4000000059604645	None	None	None	None
m54284U_191213_120042/145885156/ccs	PacBio_Hippocampus_Rep2	mm10_ERCC_SIRV	chr6	88465455	88497563	+	11	1620	18063	47256	ENSMUSG00000030079.15	ENSMUST00000032165.15	Ruvbl1	Ruvbl1-201	Known	Known	None	0.15000000596046448	None	None	None	None
m54284U_191107_221739/169084978/ccs	PacBio_Cortex_Rep1	mm10_ERCC_SIRV	chr9	45984815	45968184	-	6	1312	27669	72283	ENSMUSG00000003131.7	ENSMUST00000172450.2	Pafah1b2	Pafah1b2-201	Known	Known	None	0.20000000298023224	None	None	None	None
m54284U_191107_221739/158662764/ccs	PacBio_Cortex_Rep1	mm10_ERCC_SIRV	chr5	72770643	72774952	+	1	4310	68806	298654	ENCODEMG000068806	ENCODEMT000298654	ENCODEMG000068806	ENCODEMT000298654	Antisense	Antisense	None	0.8999999761581421	None	None	None	None
m54284U_191213_120042/130482683/ccs	PacBio_Hippocampus_Rep2	mm10_ERCC_SIRV	chr11	58938915	58932293	-	4	1943	33086	86744	ENSMUSG00000020496.9	ENSMUST00000094151.5	Rnf187	Rnf187-201	Known	Known	None	0.15000000596046448	None	None	None	None
m54284U_191213_120042/27658378/ccs	PacBio_Hippocampus_Rep2	mm10_ERCC_SIRV	chr19	47179216	47259434	+	3	2192	51025	298638	ENSMUSG00000006435.16	ENCODEMT000298638	Neurl1a	ENCODEMT000298638	Known	NIC	None	0.10000000149011612	None	None	None	None
m54284U_191212_053548/72354561/ccs	PacBio_Hippocampus_Rep1	mm10_ERCC_SIRV	chr15	81926212	81916087	-	6	2014	43853	112987	ENSMUSG00000022476.8	ENSMUST00000230765.1	Polr3h	Polr3h-206	Known	Known	None	0.20000000298023224	None	None	None	None
m54284U_191212_053548/117572958/ccs	PacBio_Hippocampus_Rep1	mm10_ERCC_SIRV	chrX	152342447	152336858	-	7	2715	53572	138925	ENSMUSG00000041096.13	ENSMUST00000044509.6	Tspyl2	Tspyl2-201	Known	Known	None	0.20000000298023224	None	None	None	None
m54284U_191213_120042/82903750/ccs	PacBio_Hippocampus_Rep2	mm10_ERCC_SIRV	chr1	89070449	89153790	+	6	3683	1563	3851	ENSMUSG00000036206.12	ENSMUST00000066279.10	Sh3bp4	Sh3bp4-201	Known	Known	None	0.15000000596046448	None	None	None	None
m54284U_191107_221739/36505344/ccs	PacBio_Cortex_Rep1	mm10_ERCC_SIRV	chr17	44078882	44086556	+	4	2494	47589	124265	ENSMUSG00000023960.13	ENSMUST00000024756.4	Enpp5	Enpp5-201	Known	Known	None	0.44999998807907104	None	None	None	None
m54284U_191107_221739/179438661/ccs	PacBio_Cortex_Rep1	mm10_ERCC_SIRV	chr9	45984816	45968184	-	6	1313	27669	72283	ENSMUSG00000003131.7	ENSMUST00000172450.2	Pafah1b2	Pafah1b2-201	Known	Known	None	0.20000000298023224	None	None	None	None
m54284U_191107_221739/16515741/ccs	PacBio_Cortex_Rep1	mm10_ERCC_SIRV	chr5	72773029	72774952	+	1	1924	68806	298654	ENCODEMG000068806	ENCODEMT000298654	ENCODEMG000068806	ENCODEMT000298654	Antisense	Antisense	None	0.8999999761581421	None	None	None	None
m54284U_191109_043049/150865917/ccs	PacBio_Cortex_Rep2	mm10_ERCC_SIRV	chr13	98316980	98309939	-	6	820	39746	103079	ENSMUSG00000021660.14	ENSMUST00000152704.7	Btf3	Btf3-205	Known	Known	None	0.4000000059604645	None	None	None	None
m54284U_191212_053548/147983051/ccs	PacBio_Hippocampus_Rep1	mm10_ERCC_SIRV	chr7	45459837	45457946	-	4	919	21370	55827	ENSMUSG00000050708.16	ENSMUST00000094434.12	Ftl1	Ftl1-201	Known	Known	None	0.15000000596046448	None	None	None	None
m54284U_191212_053548/118491532/ccs	PacBio_Hippocampus_Rep1	mm10_ERCC_SIRV	chrX	152342437	152336858	-	7	2705	53572	138925	ENSMUSG00000041096.13	ENSMUST00000044509.6	Tspyl2	Tspyl2-201	Known	Known	None	0.20000000298023224	None	None	None	None
m54284U_191213_120042/154012237/ccs	PacBio_Hippocampus_Rep2	mm10_ERCC_SIRV	chr6	88465455	88497561	+	11	1618	18063	47256	ENSMUSG00000030079.15	ENSMUST00000032165.15	Ruvbl1	Ruvbl1-201	Known	Known	None	0.15000000596046448	None	None	None	None
m54284U_191109_043049/169345820/ccs	PacBio_Cortex_Rep2	mm10_ERCC_SIRV	chr3	105959485	105969368	+	10	3174	9212	24091	ENSMUSG00000000561.14	ENSMUST00000010278.11	Wdr77	Wdr77-201	Known	Known	None	0.15000000596046448	None	None	None	None
m54284U_191212_053548/73139143/ccs	PacBio_Hippocampus_Rep1	mm10_ERCC_SIRV	chr15	81926203	81916087	-	6	1439	43853	112985	ENSMUSG00000022476.8	ENSMUST00000023113.6	Polr3h	Polr3h-201	Known	Known	None	0.20000000298023224	None	None	None	None
m54284U_191213_120042/131074696/ccs	PacBio_Hippocampus_Rep2	mm10_ERCC_SIRV	chr11	58938917	58932293	-	4	1945	33086	86744	ENSMUSG00000020496.9	ENSMUST00000094151.5	Rnf187	Rnf187-201	Known	Known	None	0.15000000596046448	None	None	None	None
m54284U_191213_120042/111804624/ccs	PacBio_Hippocampus_Rep2	mm10_ERCC_SIRV	chr9	45984866	45968184	-	6	1363	27669	72283	ENSMUSG00000003131.7	ENSMUST00000172450.2	Pafah1b2	Pafah1b2-201	Known	Known	None	0.20000000298023224	None	None	None	None
m54284U_191213_120042/107284303/ccs	PacBio_Hippocampus_Rep2	mm10_ERCC_SIRV	chr1	89070449	89153791	+	6	3684	1563	3851	ENSMUSG00000036206.12	ENSMUST00000066279.10	Sh3bp4	Sh3bp4-201	Known	Known	None	0.20000000298023224	None	None	None	None
m54284U_191107_221739/67765765/ccs	PacBio_Cortex_Rep1	mm10_ERCC_SIRV	chr5	72796513	72798227	+	1	1715	68807	298655	ENCODEMG000068807	ENCODEMT000298655	ENCODEMG000068807	ENCODEMT000298655	Antisense	Antisense	None	0.8999999761581421	None	None	None	None
m54284U_191212_053548/118687389/ccs	PacBio_Hippocampus_Rep1	mm10_ERCC_SIRV	chrX	152342443	152336858	-	7	2711	53572	138925	ENSMUSG00000041096.13	ENSMUST00000044509.6	Tspyl2	Tspyl2-201	Known	Known	None	0.20000000298023224	None	None	None	None
m54284U_191212_053548/74843257/ccs	PacBio_Hippocampus_Rep1	mm10_ERCC_SIRV	chr19	47179373	47259440	+	4	2881	51025	298522	ENSMUSG00000006435.16	ENCODEMT000298522	Neurl1a	ENCODEMT000298522	Known	NIC	None	0.05000000074505806	None	None	None	None
m54284U_191213_120042/145950424/ccs	PacBio_Hippocampus_Rep2	mm10_ERCC_SIRV	chr13	98316980	98309941	-	6	818	39746	103079	ENSMUSG00000021660.14	ENSMUST00000152704.7	Btf3	Btf3-205	Known	Known	None	0.4000000059604645	None	None	None	None
m54284U_191212_053548/75040669/ccs	PacBio_Hippocampus_Rep1	mm10_ERCC_SIRV	chr15	81926155	81916087	-	6	1957	43853	112987	ENSMUSG00000022476.8	ENSMUST00000230765.1	Polr3h	Polr3h-206	Known	Known	None	0.20000000298023224	None	None	None	None
m54284U_191212_053548/149424845/ccs	PacBio_Hippocampus_Rep1	mm10_ERCC_SIRV	chr7	45459838	45457946	-	4	920	21370	55827	ENSMUSG00000050708.16	ENSMUST00000094434.12	Ftl1	Ftl1-201	Known	Known	None	0.15000000596046448	None	None	None	None
m54284U_191213_120042/174327973/ccs	PacBio_Hippocampus_Rep2	mm10_ERCC_SIRV	chr6	88465455	88497563	+	11	1620	18063	47256	ENSMUSG00000030079.15	ENSMUST00000032165.15	Ruvbl1	Ruvbl1-201	Known	Known	None	0.15000000596046448	None	None	None	None
m54284U_191213_120042/131925834/ccs	PacBio_Hippocampus_Rep2	mm10_ERCC_SIRV	chr11	58938893	58932293	-	4	1921	33086	86744	ENSMUSG00000020496.9	ENSMUST00000094151.5	Rnf187	Rnf187-201	Known	Known	None	0.15000000596046448	None	None	None	None
m54284U_191107_221739/37552175/ccs	PacBio_Cortex_Rep1	mm10_ERCC_SIRV	chr17	44078882	44086559	+	4	2497	47589	124265	ENSMUSG00000023960.13	ENSMUST00000024756.4	Enpp5	Enpp5-201	Known	Known	None	0.44999998807907104	None	None	None	None
m54284U_191107_221739/132711956/ccs	PacBio_Cortex_Rep1	mm10_ERCC_SIRV	chr5	72796513	72798227	+	1	1715	68807	298655	ENCODEMG000068807	ENCODEMT000298655	ENCODEMG000068807	ENCODEMT000298655	Antisense	Antisense	None	0.8999999761581421	None	None	None	None
m54284U_191107_221739/3737862/ccs	PacBio_Cortex_Rep1	mm10_ERCC_SIRV	chr9	45984788	45968186	-	6	1283	27669	72283	ENSMUSG00000003131.7	ENSMUST00000172450.2	Pafah1b2	Pafah1b2-201	Known	Known	None	0.20000000298023224	None	None	None	None
m54284U_191212_053548/120064266/ccs	PacBio_Hippocampus_Rep1	mm10_ERCC_SIRV	chrX	152342445	152336858	-	7	2713	53572	138925	ENSMUSG00000041096.13	ENSMUST00000044509.6	Tspyl2	Tspyl2-201	Known	Known	None	0.20000000298023224	None	None	None	None
m54284U_191109_043049/171379207/ccs	PacBio_Cortex_Rep2	mm10_ERCC_SIRV	chr3	105959485	105969754	+	10	3560	9212	24091	ENSMUSG00000000561.14	ENSMUST00000010278.11	Wdr77	Wdr77-201	Known	Known	None	0.3499999940395355	None	None	None	None
m54284U_191213_120042/123078670/ccs	PacBio_Hippocampus_Rep2	mm10_ERCC_SIRV	chr1	89070449	89153709	+	6	3602	1563	3851	ENSMUSG00000036206.12	ENSMUST00000066279.10	Sh3bp4	Sh3bp4-201	Known	Known	None	0.4000000059604645	None	None	None	None
m54284U_191109_043049/79824081/ccs	PacBio_Cortex_Rep2	mm10_ERCC_SIRV	chr5	72796513	72798227	+	1	1715	68807	298655	ENCODEMG000068807	ENCODEMT000298655	ENCODEMG000068807	ENCODEMT000298655	Antisense	Antisense	None	0.8999999761581421	None	None	None	None
m54284U_191212_053548/18876718/ccs	PacBio_Hippocampus_Rep1	mm10_ERCC_SIRV	chr5	72796513	72798227	+	1	1715	68807	298655	ENCODEMG000068807	ENCODEMT000298655	ENCODEMG000068807	ENCODEMT000298655	Antisense	Antisense	None	0.8999999761581421	None	None	None	None
m54284U_191212_053548/84345182/ccs	PacBio_Hippocampus_Rep1	mm10_ERCC_SIRV	chr15	81925994	81916087	-	6	1238	43853	112985	ENSMUSG00000022476.8	ENSMUST00000023113.6	Polr3h	Polr3h-201	Known	Known	None	0.20000000298023224	None	None	None	None
m54284U_191107_221739/41681350/ccs	PacBio_Cortex_Rep1	mm10_ERCC_SIRV	chr13	98316980	98309942	-	6	810	39746	103079	ENSMUSG00000021660.14	ENSMUST00000152704.7	Btf3	Btf3-205	Known	Known	None	0.4000000059604645	None	None	None	None
m54284U_191212_053548/154403668/ccs	PacBio_Hippocampus_Rep1	mm10_ERCC_SIRV	chr5	72796513	72798227	+	1	1715	68807	298655	ENCODEMG000068807	ENCODEMT000298655	ENCODEMG000068807	ENCODEMT000298655	Antisense	Antisense	None	0.8999999761581421	None	None	None	None
m54284U_191212_053548/124128039/ccs	PacBio_Hippocampus_Rep1	mm10_ERCC_SIRV	chrX	152342444	152336858	-	7	2712	53572	138925	ENSMUSG00000041096.13	ENSMUST00000044509.6	Tspyl2	Tspyl2-201	Known	Known	None	0.20000000298023224	None	None	None	None
m54284U_191212_053548/160629371/ccs	PacBio_Hippocampus_Rep1	mm10_ERCC_SIRV	chr7	45459835	45457946	-	4	917	21370	55827	ENSMUSG00000050708.16	ENSMUST00000094434.12	Ftl1	Ftl1-201	Known	Known	None	0.15000000596046448	None	None	None	None
m54284U_191107_221739/11668250/ccs	PacBio_Cortex_Rep1	mm10_ERCC_SIRV	chr9	45984825	45968186	-	6	1320	27669	72283	ENSMUSG00000003131.7	ENSMUST00000172450.2	Pafah1b2	Pafah1b2-201	Known	Known	None	0.20000000298023224	None	None	None	None
m54284U_191107_221739/94437798/ccs	PacBio_Cortex_Rep1	mm10_ERCC_SIRV	chr19	47179531	47259432	+	6	3438	51025	133864	ENSMUSG00000006435.16	ENSMUST00000111808.10	Neurl1a	Neurl1a-202	Known	Known	None	0.10000000149011612	None	None	None	None
m54284U_191212_053548/159843578/ccs	PacBio_Hippocampus_Rep1	mm10_ERCC_SIRV	chr5	72796513	72798227	+	1	1715	68807	298655	ENCODEMG000068807	ENCODEMT000298655	ENCODEMG000068807	ENCODEMT000298655	Antisense	Antisense	None	0.8999999761581421	None	None	None	None
m54284U_191213_120042/134152394/ccs	PacBio_Hippocampus_Rep2	mm10_ERCC_SIRV	chr11	58938896	58932293	-	4	1924	33086	86744	ENSMUSG00000020496.9	ENSMUST00000094151.5	Rnf187	Rnf187-201	Known	Known	None	0.15000000596046448	None	None	None	None
m54284U_191107_221739/141297182/ccs	PacBio_Cortex_Rep1	mm10_ERCC_SIRV	chr6	88465456	88497555	+	11	1611	18063	47256	ENSMUSG00000030079.15	ENSMUST00000032165.15	Ruvbl1	Ruvbl1-201	Known	Known	None	0.15000000596046448	None	None	None	None
m54284U_191213_120042/123340641/ccs	PacBio_Hippocampus_Rep2	mm10_ERCC_SIRV	chr1	89070449	89153741	+	6	3634	1563	3851	ENSMUSG00000036206.12	ENSMUST00000066279.10	Sh3bp4	Sh3bp4-201	Known	Known	None	0.44999998807907104	None	None	None	None
m54284U_191213_120042/27592703/ccs	PacBio_Hippocampus_Rep2	mm10_ERCC_SIRV	chr5	72796513	72798227	+	1	1715	68807	298655	ENCODEMG000068807	ENCODEMT000298655	ENCODEMG000068807	ENCODEMT000298655	Antisense	Antisense	None	0.8999999761581421	None	None	None	None
m54284U_191212_053548/88345180/ccs	PacBio_Hippocampus_Rep1	mm10_ERCC_SIRV	chr15	81926208	81916087	-	6	1452	43853	112985	ENSMUSG00000022476.8	ENSMUST00000023113.6	Polr3h	Polr3h-201	Known	Known	None	0.20000000298023224	None	None	None	None
m54284U_191212_053548/1114941/ccs	PacBio_Hippocampus_Rep1	mm10_ERCC_SIRV	chr3	105959485	105969364	+	10	3170	9212	24091	ENSMUSG00000000561.14	ENSMUST00000010278.11	Wdr77	Wdr77-201	Known	Known	None	0.30000001192092896	None	None	None	None
m54284U_191213_120042/33423466/ccs	PacBio_Hippocampus_Rep2	mm10_ERCC_SIRV	chr5	72796513	72798227	+	1	1715	68807	298655	ENCODEMG000068807	ENCODEMT000298655	ENCODEMG000068807	ENCODEMT000298655	Antisense	Antisense	None	0.8999999761581421	None	None	None	None
m54284U_191109_043049/133302223/ccs	PacBio_Cortex_Rep2	mm10_ERCC_SIRV	chr13	98316997	98309947	-	6	829	39746	103079	ENSMUSG00000021660.14	ENSMUST00000152704.7	Btf3	Btf3-205	Known	Known	None	0.3499999940395355	None	None	None	None
m54284U_191107_221739/37684245/ccs	PacBio_Cortex_Rep1	mm10_ERCC_SIRV	chr17	44078882	44086559	+	4	2497	47589	124265	ENSMUSG00000023960.13	ENSMUST00000024756.4	Enpp5	Enpp5-201	Known	Known	None	0.44999998807907104	None	None	None	None
m54284U_191212_053548/126225091/ccs	PacBio_Hippocampus_Rep1	mm10_ERCC_SIRV	chrX	152342445	152336858	-	7	2713	53572	138925	ENSMUSG00000041096.13	ENSMUST00000044509.6	Tspyl2	Tspyl2-201	Known	Known	None	0.20000000298023224	None	None	None	None
m54284U_191107_221739/28640938/ccs	PacBio_Cortex_Rep1	mm10_ERCC_SIRV	chr9	45985398	45968186	-	6	1296	27669	72284	ENSMUSG00000003131.7	ENSMUST00000214179.1	Pafah1b2	Pafah1b2-203	Known	Known	None	0.20000000298023224	None	None	None	None
m54284U_191213_120042/78709179/ccs	PacBio_Hippocampus_Rep2	mm10_ERCC_SIRV	chr5	72796513	72798227	+	1	1715	68807	298655	ENCODEMG000068807	ENCODEMT000298655	ENCODEMG000068807	ENCODEMT000298655	Antisense	Antisense	None	0.8999999761581421	None	None	None	None
m54284U_191212_053548/161089445/ccs	PacBio_Hippocampus_Rep1	mm10_ERCC_SIRV	chr7	45459835	45457946	-	4	917	21370	55827	ENSMUSG00000050708.16	ENSMUST00000094434.12	Ftl1	Ftl1-201	Known	Known	None	0.15000000596046448	None	None	None	None
m54284U_191212_053548/128780132/ccs	PacBio_Hippocampus_Rep1	mm10_ERCC_SIRV	chr5	72796523	72798227	+	1	1705	68807	298655	ENCODEMG000068807	ENCODEMT000298655	ENCODEMG000068807	ENCODEMT000298655	Antisense	Antisense	None	0.8999999761581421	None	None	None	None
m54284U_191213_120042/126028311/ccs	PacBio_Hippocampus_Rep2	mm10_ERCC_SIRV	chr1	89070449	89153706	+	6	3599	1563	3851	ENSMUSG00000036206.12	ENSMUST00000066279.10	Sh3bp4	Sh3bp4-201	Known	Known	None	0.3499999940395355	None	None	None	None
m54284U_191213_120042/134284074/ccs	PacBio_Hippocampus_Rep2	mm10_ERCC_SIRV	chr11	58938865	58932293	-	4	1886	33086	86744	ENSMUSG00000020496.9	ENSMUST00000094151.5	Rnf187	Rnf187-201	Known	Known	None	0.15000000596046448	None	None	None	None
m54284U_191212_053548/90702326/ccs	PacBio_Hippocampus_Rep1	mm10_ERCC_SIRV	chr15	81926208	81916087	-	6	1452	43853	112985	ENSMUSG00000022476.8	ENSMUST00000023113.6	Polr3h	Polr3h-201	Known	Known	None	0.20000000298023224	None	None	None	None
m54284U_191213_120042/60556885/ccs	PacBio_Hippocampus_Rep2	mm10_ERCC_SIRV	chr6	88465456	88497560	+	11	1616	18063	47256	ENSMUSG00000030079.15	ENSMUST00000032165.15	Ruvbl1	Ruvbl1-201	Known	Known	None	0.20000000298023224	None	None	None	None
m54284U_191212_053548/128780229/ccs	PacBio_Hippocampus_Rep1	mm10_ERCC_SIRV	chrX	152341387	152336859	-	7	1860	53572	298553	ENSMUSG00000041096.13	ENCODEMT000298553	Tspyl2	ENCODEMT000298553	Known	NIC	None	0.20000000298023224	None	None	None	None
m54284U_191107_221739/147260596/ccs	PacBio_Cortex_Rep1	mm10_ERCC_SIRV	chr19	47179531	47259414	+	6	3420	51025	133864	ENSMUSG00000006435.16	ENSMUST00000111808.10	Neurl1a	Neurl1a-202	Known	Known	None	0.3499999940395355	None	None	None	None
m54284U_191107_221739/40897279/ccs	PacBio_Cortex_Rep1	mm10_ERCC_SIRV	chr9	45984846	45968186	-	6	1341	27669	72283	ENSMUSG00000003131.7	ENSMUST00000172450.2	Pafah1b2	Pafah1b2-201	Known	Known	None	0.20000000298023224	None	None	None	None
m54284U_191213_120042/105971796/ccs	PacBio_Hippocampus_Rep2	mm10_ERCC_SIRV	chr13	98317000	98310983	-	5	572	39746	298554	ENSMUSG00000021660.14	ENCODEMT000298554	Btf3	ENCODEMT000298554	Known	ISM	Prefix	0.4000000059604645	None	None	None	None
m54284U_191212_053548/12189828/ccs	PacBio_Hippocampus_Rep1	mm10_ERCC_SIRV	chr3	105959485	105968186	+	10	1992	9212	24091	ENSMUSG00000000561.14	ENSMUST00000010278.11	Wdr77	Wdr77-201	Known	Known	None	0.15000000596046448	None	None	None	None
m54284U_191109_043049/30934760/ccs	PacBio_Cortex_Rep2	mm10_ERCC_SIRV	chr5	72886544	72886381	-	1	164	68808	298656	ENCODEMG000068808	ENCODEMT000298656	ENCODEMG000068808	ENCODEMT000298656	Intergenic	Intergenic	None	0.6499999761581421	None	None	None	None
m54284U_191212_053548/61800822/ccs	PacBio_Hippocampus_Rep1	mm10_ERCC_SIRV	chr13	98317030	98322671	+	3	2844	39747	298657	ENSMUSG00000048603.8	ENCODEMT000298657	Gm9828	ENCODEMT000298657	Known	NNC	None	0.15000000596046448	None	None	None	None
m54284U_191212_053548/165217587/ccs	PacBio_Hippocampus_Rep1	mm10_ERCC_SIRV	chr7	45459839	45457946	-	4	921	21370	55827	ENSMUSG00000050708.16	ENSMUST00000094434.12	Ftl1	Ftl1-201	Known	Known	None	0.15000000596046448	None	None	None	None
m54284U_191213_120042/128517329/ccs	PacBio_Hippocampus_Rep2	mm10_ERCC_SIRV	chr1	89070449	89153801	+	6	3694	1563	3851	ENSMUSG00000036206.12	ENSMUST00000066279.10	Sh3bp4	Sh3bp4-201	Known	Known	None	0.15000000596046448	None	None	None	None
m54284U_191212_053548/93192773/ccs	PacBio_Hippocampus_Rep1	mm10_ERCC_SIRV	chr15	81926208	81915978	-	6	2001	43853	297953	ENSMUSG00000022476.8	ENCODEMT000297953	Polr3h	ENCODEMT000297953	Known	NIC	None	0.20000000298023224	None	None	None	None
m54284U_191212_053548/130616029/ccs	PacBio_Hippocampus_Rep1	mm10_ERCC_SIRV	chrX	152342401	152336858	-	7	2669	53572	138925	ENSMUSG00000041096.13	ENSMUST00000044509.6	Tspyl2	Tspyl2-201	Known	Known	None	0.20000000298023224	None	None	None	None
m54284U_191213_120042/149620227/ccs	PacBio_Hippocampus_Rep2	mm10_ERCC_SIRV	chr6	88465456	88497559	+	11	1615	18063	47256	ENSMUSG00000030079.15	ENSMUST00000032165.15	Ruvbl1	Ruvbl1-201	Known	Known	None	0.20000000298023224	None	None	None	None
m54284U_191213_120042/135596778/ccs	PacBio_Hippocampus_Rep2	mm10_ERCC_SIRV	chr11	58938869	58932293	-	4	1879	33086	86744	ENSMUSG00000020496.9	ENSMUST00000094151.5	Rnf187	Rnf187-201	Known	Known	None	0.15000000596046448	None	None	None	None
m54284U_191107_221739/37947764/ccs	PacBio_Cortex_Rep1	mm10_ERCC_SIRV	chr17	44078882	44086557	+	4	2495	47589	124265	ENSMUSG00000023960.13	ENSMUST00000024756.4	Enpp5	Enpp5-201	Known	Known	None	0.44999998807907104	None	None	None	None
m54284U_191107_221739/121637384/ccs	PacBio_Cortex_Rep1	mm10_ERCC_SIRV	chr19	47187400	47190015	+	1	2616	51025	298658	ENSMUSG00000006435.16	ENCODEMT000298658	Neurl1a	ENCODEMT000298658	Known	Genomic	None	0.800000011920929	None	None	None	None
m54284U_191107_221739/44106764/ccs	PacBio_Cortex_Rep1	mm10_ERCC_SIRV	chr9	45984817	45968186	-	6	1312	27669	72283	ENSMUSG00000003131.7	ENSMUST00000172450.2	Pafah1b2	Pafah1b2-201	Known	Known	None	0.20000000298023224	None	None	None	None
m54284U_191109_043049/3801687/ccs	PacBio_Cortex_Rep2	mm10_ERCC_SIRV	chr13	98317035	98327172	+	5	2162	39747	298659	ENSMUSG00000048603.8	ENCODEMT000298659	Gm9828	ENCODEMT000298659	Known	NNC	None	0.25	None	None	None	None
m54284U_191212_053548/16451252/ccs	PacBio_Hippocampus_Rep1	mm10_ERCC_SIRV	chr3	105959485	105968200	+	10	2006	9212	24091	ENSMUSG00000000561.14	ENSMUST00000010278.11	Wdr77	Wdr77-201	Known	Known	None	0.25	None	None	None	None
m54284U_191212_053548/15597759/ccs	PacBio_Hippocampus_Rep1	mm10_ERCC_SIRV	chr13	98317035	98327227	+	4	2145	39747	298661	ENSMUSG00000048603.8	ENCODEMT000298661	Gm9828	ENCODEMT000298661	Known	NIC	None	0.30000001192092896	None	None	None	None
m54284U_191213_120042/120129416/ccs	PacBio_Hippocampus_Rep2	mm10_ERCC_SIRV	chr19	47228771	47259434	+	6	3443	51025	298660	ENSMUSG00000006435.16	ENCODEMT000298660	Neurl1a	ENCODEMT000298660	Known	NNC	None	0.10000000149011612	None	None	None	None
m54284U_191107_221739/12584127/ccs	PacBio_Cortex_Rep1	mm10_ERCC_SIRV	chr5	72912677	72912587	-	1	91	14278	37254	ENSMUSG00000052154.4	ENSMUST00000201161.1	Gm9870	Gm9870-202	Known	Known	None	0.25	None	None	None	None
m54284U_191212_053548/131792958/ccs	PacBio_Hippocampus_Rep1	mm10_ERCC_SIRV	chrX	152341762	152336858	-	7	2043	53572	298542	ENSMUSG00000041096.13	ENCODEMT000298542	Tspyl2	ENCODEMT000298542	Known	NIC	None	0.20000000298023224	None	None	None	None
m54284U_191212_053548/177144039/ccs	PacBio_Hippocampus_Rep1	mm10_ERCC_SIRV	chr7	45459837	45457946	-	4	919	21370	55827	ENSMUSG00000050708.16	ENSMUST00000094434.12	Ftl1	Ftl1-201	Known	Known	None	0.15000000596046448	None	None	None	None
m54284U_191213_120042/136251529/ccs	PacBio_Hippocampus_Rep2	mm10_ERCC_SIRV	chr1	89070449	89153808	+	6	3701	1563	3851	ENSMUSG00000036206.12	ENSMUST00000066279.10	Sh3bp4	Sh3bp4-201	Known	Known	None	0.3499999940395355	None	None	None	None
m54284U_191212_053548/94437996/ccs	PacBio_Hippocampus_Rep1	mm10_ERCC_SIRV	chr15	81936791	81916087	-	6	1118	43853	297316	ENSMUSG00000022476.8	ENCODEMT000297316	Polr3h	ENCODEMT000297316	Known	NIC	None	0.20000000298023224	None	None	None	None
m54284U_191107_221739/138610337/ccs	PacBio_Cortex_Rep1	mm10_ERCC_SIRV	chr6	88465457	88497565	+	11	1620	18063	47256	ENSMUSG00000030079.15	ENSMUST00000032165.15	Ruvbl1	Ruvbl1-201	Known	Known	None	0.15000000596046448	None	None	None	None
m54284U_191212_053548/122880652/ccs	PacBio_Hippocampus_Rep1	mm10_ERCC_SIRV	chr5	72914991	72912828	-	1	2164	14278	37254	ENSMUSG00000052154.4	ENSMUST00000201161.1	Gm9870	Gm9870-202	Known	Known	None	0.10000000149011612	None	None	None	None
m54284U_191109_043049/77531838/ccs	PacBio_Cortex_Rep2	mm10_ERCC_SIRV	chr19	47228973	47259434	+	6	3537	51025	298662	ENSMUSG00000006435.16	ENCODEMT000298662	Neurl1a	ENCODEMT000298662	Known	NNC	None	0.10000000149011612	None	None	None	None
m54284U_191212_053548/98372297/ccs	PacBio_Hippocampus_Rep1	mm10_ERCC_SIRV	chr6	88465457	88497552	+	11	1600	18063	298663	ENSMUSG00000030079.15	ENCODEMT000298663	Ruvbl1	ENCODEMT000298663	Known	NNC	None	0.20000000298023224	None	None	None	None
m54284U_191213_120042/135725534/ccs	PacBio_Hippocampus_Rep2	mm10_ERCC_SIRV	chr11	58938864	58932293	-	4	1892	33086	86744	ENSMUSG00000020496.9	ENSMUST00000094151.5	Rnf187	Rnf187-201	Known	Known	None	0.15000000596046448	None	None	None	None
m54284U_191107_221739/47253277/ccs	PacBio_Cortex_Rep1	mm10_ERCC_SIRV	chr9	45984841	45968186	-	6	1336	27669	72283	ENSMUSG00000003131.7	ENSMUST00000172450.2	Pafah1b2	Pafah1b2-201	Known	Known	None	0.20000000298023224	None	None	None	None
m54284U_191212_053548/67111329/ccs	PacBio_Hippocampus_Rep1	mm10_ERCC_SIRV	chr13	98317038	98322671	+	2	2041	39747	298664	ENSMUSG00000048603.8	ENCODEMT000298664	Gm9828	ENCODEMT000298664	Known	NIC	None	0.15000000596046448	None	None	None	None
m54284U_191107_221739/40830142/ccs	PacBio_Cortex_Rep1	mm10_ERCC_SIRV	chr17	44078882	44086555	+	4	2493	47589	124265	ENSMUSG00000023960.13	ENSMUST00000024756.4	Enpp5	Enpp5-201	Known	Known	None	0.5	None	None	None	None
m54284U_191212_053548/26020521/ccs	PacBio_Hippocampus_Rep1	mm10_ERCC_SIRV	chr3	105959485	105987426	+	19	4033	9213	298665	ENSMUSG00000105852.4	ENCODEMT000298665	Gm42890	ENCODEMT000298665	Known	NIC	None	0.05000000074505806	None	None	None	None
m54284U_191212_053548/177603786/ccs	PacBio_Hippocampus_Rep1	mm10_ERCC_SIRV	chr7	45459837	45457946	-	4	919	21370	55827	ENSMUSG00000050708.16	ENSMUST00000094434.12	Ftl1	Ftl1-201	Known	Known	None	0.15000000596046448	None	None	None	None
m54284U_191212_053548/97191398/ccs	PacBio_Hippocampus_Rep1	mm10_ERCC_SIRV	chr15	81926212	81916087	-	6	2014	43853	112987	ENSMUSG00000022476.8	ENSMUST00000230765.1	Polr3h	Polr3h-206	Known	Known	None	0.20000000298023224	None	None	None	None
m54284U_191212_053548/134546260/ccs	PacBio_Hippocampus_Rep1	mm10_ERCC_SIRV	chrX	152339302	152336858	-	2	1287	53572	298541	ENSMUSG00000041096.13	ENCODEMT000298541	Tspyl2	ENCODEMT000298541	Known	ISM	Suffix	0.20000000298023224	None	None	None	None
m54284U_191213_120042/145359952/ccs	PacBio_Hippocampus_Rep2	mm10_ERCC_SIRV	chr1	89070449	89155219	+	6	5112	1563	3851	ENSMUSG00000036206.12	ENSMUST00000066279.10	Sh3bp4	Sh3bp4-201	Known	Known	None	0.15000000596046448	None	None	None	None
m54284U_191213_120042/137431056/ccs	PacBio_Hippocampus_Rep2	mm10_ERCC_SIRV	chr5	72914197	72978822	+	8	4933	14279	37256	ENSMUSG00000036087.18	ENSMUST00000144843.7	Slain2	Slain2-202	Known	Known	None	0.3499999940395355	None	None	None	None
m54284U_191213_120042/138479263/ccs	PacBio_Hippocampus_Rep2	mm10_ERCC_SIRV	chr11	58938877	58932293	-	4	1905	33086	86744	ENSMUSG00000020496.9	ENSMUST00000094151.5	Rnf187	Rnf187-201	Known	Known	None	0.15000000596046448	None	None	None	None
m54284U_191107_221739/50923760/ccs	PacBio_Cortex_Rep1	mm10_ERCC_SIRV	chr9	45984828	45968186	-	6	1323	27669	72283	ENSMUSG00000003131.7	ENSMUST00000172450.2	Pafah1b2	Pafah1b2-201	Known	Known	None	0.20000000298023224	None	None	None	None
m54284U_191212_053548/109970270/ccs	PacBio_Hippocampus_Rep1	mm10_ERCC_SIRV	chr6	88465457	88497564	+	11	1619	18063	47256	ENSMUSG00000030079.15	ENSMUST00000032165.15	Ruvbl1	Ruvbl1-201	Known	Known	None	0.15000000596046448	None	None	None	None
m54284U_191212_053548/105187015/ccs	PacBio_Hippocampus_Rep1	mm10_ERCC_SIRV	chr15	81926213	81916087	-	6	1457	43853	112985	ENSMUSG00000022476.8	ENSMUST00000023113.6	Polr3h	Polr3h-201	Known	Known	None	0.20000000298023224	None	None	None	None
m54284U_191212_053548/137758822/ccs	PacBio_Hippocampus_Rep1	mm10_ERCC_SIRV	chrX	152342444	152336858	-	7	2712	53572	138925	ENSMUSG00000041096.13	ENSMUST00000044509.6	Tspyl2	Tspyl2-201	Known	Known	None	0.20000000298023224	None	None	None	None
m54284U_191213_120042/151650782/ccs	PacBio_Hippocampus_Rep2	mm10_ERCC_SIRV	chr1	89070522	89153704	+	5	3432	1563	298566	ENSMUSG00000036206.12	ENCODEMT000298566	Sh3bp4	ENCODEMT000298566	Known	NIC	None	0.15000000596046448	None	None	None	None
m54284U_191109_043049/44696407/ccs	PacBio_Cortex_Rep2	mm10_ERCC_SIRV	chr13	98317040	98331179	+	5	6178	39747	298666	ENSMUSG00000048603.8	ENCODEMT000298666	Gm9828	ENCODEMT000298666	Known	NIC	None	0.699999988079071	None	None	None	None
m54284U_191212_053548/179699846/ccs	PacBio_Hippocampus_Rep1	mm10_ERCC_SIRV	chr7	45459917	45457946	-	4	999	21370	55827	ENSMUSG00000050708.16	ENSMUST00000094434.12	Ftl1	Ftl1-201	Known	Known	None	0.15000000596046448	None	None	None	None
m54284U_191212_053548/45090240/ccs	PacBio_Hippocampus_Rep1	mm10_ERCC_SIRV	chr3	105959472	105969363	+	10	3152	9212	298188	ENSMUSG00000000561.14	ENCODEMT000298188	Wdr77	ENCODEMT000298188	Known	NIC	None	0.30000001192092896	None	None	None	None
m54284U_191107_221739/74974488/ccs	PacBio_Cortex_Rep1	mm10_ERCC_SIRV	chr19	47228976	47259432	+	6	3538	51025	133867	ENSMUSG00000006435.16	ENSMUST00000111807.4	Neurl1a	Neurl1a-201	Known	Known	None	0.10000000149011612	None	None	None	None
m54284U_191107_221739/51249734/ccs	PacBio_Cortex_Rep1	mm10_ERCC_SIRV	chr9	45984824	45968186	-	6	1319	27669	72283	ENSMUSG00000003131.7	ENSMUST00000172450.2	Pafah1b2	Pafah1b2-201	Known	Known	None	0.20000000298023224	None	None	None	None
m54284U_191213_120042/139134590/ccs	PacBio_Hippocampus_Rep2	mm10_ERCC_SIRV	chr11	58938913	58932293	-	4	1941	33086	86744	ENSMUSG00000020496.9	ENSMUST00000094151.5	Rnf187	Rnf187-201	Known	Known	None	0.15000000596046448	None	None	None	None
m54284U_191107_221739/51314856/ccs	PacBio_Cortex_Rep1	mm10_ERCC_SIRV	chr17	44078882	44086559	+	4	2497	47589	124265	ENSMUSG00000023960.13	ENSMUST00000024756.4	Enpp5	Enpp5-201	Known	Known	None	0.44999998807907104	None	None	None	None
m54284U_191213_120042/133039716/ccs	PacBio_Hippocampus_Rep2	mm10_ERCC_SIRV	chr5	72914255	72976485	+	9	2616	14279	37257	ENSMUSG00000036087.18	ENSMUST00000143829.4	Slain2	Slain2-201	Known	Known	None	0.4000000059604645	None	None	None	None
m54284U_191213_120042/4064370/ccs	PacBio_Hippocampus_Rep2	mm10_ERCC_SIRV	chr6	88465457	88497560	+	11	1615	18063	47256	ENSMUSG00000030079.15	ENSMUST00000032165.15	Ruvbl1	Ruvbl1-201	Known	Known	None	0.20000000298023224	None	None	None	None
m54284U_191213_120042/147785773/ccs	PacBio_Hippocampus_Rep2	mm10_ERCC_SIRV	chr13	98317040	98327185	+	5	2224	39747	298667	ENSMUSG00000048603.8	ENCODEMT000298667	Gm9828	ENCODEMT000298667	Known	NNC	None	0.15000000596046448	None	None	None	None
m54284U_191212_053548/105645893/ccs	PacBio_Hippocampus_Rep1	mm10_ERCC_SIRV	chr15	81926173	81916087	-	6	1975	43853	112987	ENSMUSG00000022476.8	ENSMUST00000230765.1	Polr3h	Polr3h-206	Known	Known	None	0.20000000298023224	None	None	None	None
m54284U_191212_053548/138348478/ccs	PacBio_Hippocampus_Rep1	mm10_ERCC_SIRV	chrX	152342455	152336858	-	7	2723	53572	138925	ENSMUSG00000041096.13	ENSMUST00000044509.6	Tspyl2	Tspyl2-201	Known	Known	None	0.20000000298023224	None	None	None	None
m54284U_191213_120042/166005538/ccs	PacBio_Hippocampus_Rep2	mm10_ERCC_SIRV	chr1	89070449	89153792	+	6	3685	1563	3851	ENSMUSG00000036206.12	ENSMUST00000066279.10	Sh3bp4	Sh3bp4-201	Known	Known	None	0.25	None	None	None	None
m54284U_191213_120042/139854627/ccs	PacBio_Hippocampus_Rep2	mm10_ERCC_SIRV	chr11	58938883	58932293	-	4	1911	33086	86744	ENSMUSG00000020496.9	ENSMUST00000094151.5	Rnf187	Rnf187-201	Known	Known	None	0.15000000596046448	None	None	None	None
m54284U_191107_221739/56819999/ccs	PacBio_Cortex_Rep1	mm10_ERCC_SIRV	chr9	45984831	45968186	-	6	1326	27669	72283	ENSMUSG00000003131.7	ENSMUST00000172450.2	Pafah1b2	Pafah1b2-201	Known	Known	None	0.20000000298023224	None	None	None	None
m54284U_191212_053548/180027833/ccs	PacBio_Hippocampus_Rep1	mm10_ERCC_SIRV	chr7	45459820	45457946	-	4	902	21370	55827	ENSMUSG00000050708.16	ENSMUST00000094434.12	Ftl1	Ftl1-201	Known	Known	None	0.15000000596046448	None	None	None	None
m54284U_191212_053548/117179261/ccs	PacBio_Hippocampus_Rep1	mm10_ERCC_SIRV	chr15	81926208	81916087	-	6	1452	43853	112985	ENSMUSG00000022476.8	ENSMUST00000023113.6	Polr3h	Polr3h-201	Known	Known	None	0.20000000298023224	None	None	None	None
m54284U_191212_053548/69075957/ccs	PacBio_Hippocampus_Rep1	mm10_ERCC_SIRV	chr3	105959472	105969370	+	10	3159	9212	298188	ENSMUSG00000000561.14	ENCODEMT000298188	Wdr77	ENCODEMT000298188	Known	NIC	None	0.20000000298023224	None	None	None	None
m54284U_191212_053548/138871923/ccs	PacBio_Hippocampus_Rep1	mm10_ERCC_SIRV	chrX	152342451	152336858	-	7	2719	53572	138925	ENSMUSG00000041096.13	ENSMUST00000044509.6	Tspyl2	Tspyl2-201	Known	Known	None	0.20000000298023224	None	None	None	None
m54284U_191107_221739/117834303/ccs	PacBio_Cortex_Rep1	mm10_ERCC_SIRV	chr6	88465458	88497544	+	11	1598	18063	47256	ENSMUSG00000030079.15	ENSMUST00000032165.15	Ruvbl1	Ruvbl1-201	Known	Known	None	0.30000001192092896	None	None	None	None
m54284U_191109_043049/44696736/ccs	PacBio_Cortex_Rep2	mm10_ERCC_SIRV	chr5	72914256	72960334	+	6	3780	14279	298668	ENSMUSG00000036087.18	ENCODEMT000298668	Slain2	ENCODEMT000298668	Known	ISM	Prefix	0.5	None	None	None	None
m54284U_191213_120042/170524957/ccs	PacBio_Hippocampus_Rep2	mm10_ERCC_SIRV	chr1	89070449	89153791	+	6	3684	1563	3851	ENSMUSG00000036206.12	ENSMUST00000066279.10	Sh3bp4	Sh3bp4-201	Known	Known	None	0.20000000298023224	None	None	None	None
m54284U_191212_053548/69993420/ccs	PacBio_Hippocampus_Rep1	mm10_ERCC_SIRV	chr13	98317071	98327140	+	5	2190	39747	298667	ENSMUSG00000048603.8	ENCODEMT000298667	Gm9828	ENCODEMT000298667	Known	NNC	None	0.5	None	None	None	None
m54284U_191213_120042/142803635/ccs	PacBio_Hippocampus_Rep2	mm10_ERCC_SIRV	chr11	58938915	58932293	-	4	1943	33086	86744	ENSMUSG00000020496.9	ENSMUST00000094151.5	Rnf187	Rnf187-201	Known	Known	None	0.15000000596046448	None	None	None	None
m54284U_191212_053548/263199/ccs	PacBio_Hippocampus_Rep1	mm10_ERCC_SIRV	chr19	47228981	47243596	+	2	3932	51025	298669	ENSMUSG00000006435.16	ENCODEMT000298669	Neurl1a	ENCODEMT000298669	Known	ISM	Prefix	0.800000011920929	None	None	None	None
m54284U_191107_221739/85002524/ccs	PacBio_Cortex_Rep1	mm10_ERCC_SIRV	chr9	45984837	45968186	-	6	1332	27669	72283	ENSMUSG00000003131.7	ENSMUST00000172450.2	Pafah1b2	Pafah1b2-201	Known	Known	None	0.20000000298023224	None	None	None	None
m54284U_191107_221739/56164788/ccs	PacBio_Cortex_Rep1	mm10_ERCC_SIRV	chr17	44078882	44086559	+	4	2497	47589	124265	ENSMUSG00000023960.13	ENSMUST00000024756.4	Enpp5	Enpp5-201	Known	Known	None	0.44999998807907104	None	None	None	None
m54284U_191212_053548/119146796/ccs	PacBio_Hippocampus_Rep1	mm10_ERCC_SIRV	chr15	81926121	81916087	-	6	1923	43853	112987	ENSMUSG00000022476.8	ENSMUST00000230765.1	Polr3h	Polr3h-206	Known	Known	None	0.20000000298023224	None	None	None	None
m54284U_191212_053548/141559490/ccs	PacBio_Hippocampus_Rep1	mm10_ERCC_SIRV	chrX	152342245	152336859	-	7	2725	53572	298553	ENSMUSG00000041096.13	ENCODEMT000298553	Tspyl2	ENCODEMT000298553	Known	NIC	None	0.20000000298023224	None	None	None	None
m54284U_191213_120042/8388827/ccs	PacBio_Hippocampus_Rep2	mm10_ERCC_SIRV	chr7	45459839	45457946	-	4	921	21370	55827	ENSMUSG00000050708.16	ENSMUST00000094434.12	Ftl1	Ftl1-201	Known	Known	None	0.15000000596046448	None	None	None	None
m54284U_191213_120042/51773514/ccs	PacBio_Hippocampus_Rep2	mm10_ERCC_SIRV	chr6	88465458	88497565	+	11	1619	18063	47256	ENSMUSG00000030079.15	ENSMUST00000032165.15	Ruvbl1	Ruvbl1-201	Known	Known	None	0.15000000596046448	None	None	None	None
m54284U_191212_053548/75694213/ccs	PacBio_Hippocampus_Rep1	mm10_ERCC_SIRV	chr3	105959485	105969370	+	10	3176	9212	24091	ENSMUSG00000000561.14	ENSMUST00000010278.11	Wdr77	Wdr77-201	Known	Known	None	0.20000000298023224	None	None	None	None
m54284U_191213_120042/176359639/ccs	PacBio_Hippocampus_Rep2	mm10_ERCC_SIRV	chr1	89070449	89153809	+	6	3702	1563	3851	ENSMUSG00000036206.12	ENSMUST00000066279.10	Sh3bp4	Sh3bp4-201	Known	Known	None	0.3499999940395355	None	None	None	None
m54284U_191107_221739/87164149/ccs	PacBio_Cortex_Rep1	mm10_ERCC_SIRV	chr9	45984817	45968186	-	6	1312	27669	72283	ENSMUSG00000003131.7	ENSMUST00000172450.2	Pafah1b2	Pafah1b2-201	Known	Known	None	0.20000000298023224	None	None	None	None
m54284U_191213_120042/144575257/ccs	PacBio_Hippocampus_Rep2	mm10_ERCC_SIRV	chr11	58938926	58932293	-	4	1954	33086	86744	ENSMUSG00000020496.9	ENSMUST00000094151.5	Rnf187	Rnf187-201	Known	Known	None	0.15000000596046448	None	None	None	None
m54284U_191109_043049/110297128/ccs	PacBio_Cortex_Rep2	mm10_ERCC_SIRV	chr13	98317072	98327159	+	5	2208	39747	298667	ENSMUSG00000048603.8	ENCODEMT000298667	Gm9828	ENCODEMT000298667	Known	NNC	None	0.25	None	None	None	None
m54284U_191212_053548/142411114/ccs	PacBio_Hippocampus_Rep1	mm10_ERCC_SIRV	chrX	152342442	152336858	-	7	2710	53572	138925	ENSMUSG00000041096.13	ENSMUST00000044509.6	Tspyl2	Tspyl2-201	Known	Known	None	0.20000000298023224	None	None	None	None
m54284U_191212_053548/130547747/ccs	PacBio_Hippocampus_Rep1	mm10_ERCC_SIRV	chr15	81926129	81916087	-	6	1931	43853	112987	ENSMUSG00000022476.8	ENSMUST00000230765.1	Polr3h	Polr3h-206	Known	Known	None	0.20000000298023224	None	None	None	None
m54284U_191213_120042/157026037/ccs	PacBio_Hippocampus_Rep2	mm10_ERCC_SIRV	chr6	88465458	88497565	+	11	1619	18063	47256	ENSMUSG00000030079.15	ENSMUST00000032165.15	Ruvbl1	Ruvbl1-201	Known	Known	None	0.15000000596046448	None	None	None	None
m54284U_191213_120042/10486027/ccs	PacBio_Hippocampus_Rep2	mm10_ERCC_SIRV	chr7	45459837	45457946	-	4	919	21370	55827	ENSMUSG00000050708.16	ENSMUST00000094434.12	Ftl1	Ftl1-201	Known	Known	None	0.15000000596046448	None	None	None	None
m54284U_191212_053548/127860743/ccs	PacBio_Hippocampus_Rep1	mm10_ERCC_SIRV	chr5	72914256	72978403	+	8	4455	14279	37256	ENSMUSG00000036087.18	ENSMUST00000144843.7	Slain2	Slain2-202	Known	Known	None	0.30000001192092896	None	None	None	None
m54284U_191107_221739/4588521/ccs	PacBio_Cortex_Rep1	mm10_ERCC_SIRV	chr1	89070450	89153792	+	6	3684	1563	3851	ENSMUSG00000036206.12	ENSMUST00000066279.10	Sh3bp4	Sh3bp4-201	Known	Known	None	0.25	None	None	None	None
m54284U_191107_221739/113969098/ccs	PacBio_Cortex_Rep1	mm10_ERCC_SIRV	chr9	45984828	45968186	-	6	1323	27669	72283	ENSMUSG00000003131.7	ENSMUST00000172450.2	Pafah1b2	Pafah1b2-201	Known	Known	None	0.20000000298023224	None	None	None	None
m54284U_191213_120042/149094678/ccs	PacBio_Hippocampus_Rep2	mm10_ERCC_SIRV	chr11	58938875	58932293	-	4	1903	33086	86744	ENSMUSG00000020496.9	ENSMUST00000094151.5	Rnf187	Rnf187-201	Known	Known	None	0.15000000596046448	None	None	None	None
m54284U_191107_221739/63176742/ccs	PacBio_Cortex_Rep1	mm10_ERCC_SIRV	chr17	44078882	44086557	+	4	2495	47589	124265	ENSMUSG00000023960.13	ENSMUST00000024756.4	Enpp5	Enpp5-201	Known	Known	None	0.44999998807907104	None	None	None	None
m54284U_191107_221739/20120606/ccs	PacBio_Cortex_Rep1	mm10_ERCC_SIRV	chr1	89070450	89153792	+	7	3737	1563	298670	ENSMUSG00000036206.12	ENCODEMT000298670	Sh3bp4	ENCODEMT000298670	Known	NNC	None	0.25	None	None	None	None
m54284U_191212_053548/76874074/ccs	PacBio_Hippocampus_Rep1	mm10_ERCC_SIRV	chr3	105959485	105968188	+	10	1994	9212	24091	ENSMUSG00000000561.14	ENSMUST00000010278.11	Wdr77	Wdr77-201	Known	Known	None	0.15000000596046448	None	None	None	None
m54284U_191212_053548/130549825/ccs	PacBio_Hippocampus_Rep1	mm10_ERCC_SIRV	chr15	81926173	81916087	-	6	1417	43853	112985	ENSMUSG00000022476.8	ENSMUST00000023113.6	Polr3h	Polr3h-201	Known	Known	None	0.20000000298023224	None	None	None	None
m54284U_191212_053548/146343893/ccs	PacBio_Hippocampus_Rep1	mm10_ERCC_SIRV	chrX	152342440	152336858	-	7	2708	53572	138925	ENSMUSG00000041096.13	ENSMUST00000044509.6	Tspyl2	Tspyl2-201	Known	Known	None	0.20000000298023224	None	None	None	None
m54284U_191213_120042/67372144/ccs	PacBio_Hippocampus_Rep2	mm10_ERCC_SIRV	chr19	47228986	47259431	+	6	3363	51025	298671	ENSMUSG00000006435.16	ENCODEMT000298671	Neurl1a	ENCODEMT000298671	Known	NIC	None	0.15000000596046448	None	None	None	None
m54284U_191109_043049/83166766/ccs	PacBio_Cortex_Rep2	mm10_ERCC_SIRV	chr13	98317044	98322671	+	3	2107	39747	103084	ENSMUSG00000048603.8	ENSMUST00000126622.7	Gm9828	Gm9828-202	Known	Known	None	0.15000000596046448	None	None	None	None
m54284U_191213_120042/114884866/ccs	PacBio_Hippocampus_Rep2	mm10_ERCC_SIRV	chr13	98317044	98327227	+	5	2434	39747	298672	ENSMUSG00000048603.8	ENCODEMT000298672	Gm9828	ENCODEMT000298672	Known	NNC	None	0.30000001192092896	None	None	None	None
m54284U_191107_221739/55839012/ccs	PacBio_Cortex_Rep1	mm10_ERCC_SIRV	chr6	88465459	88497563	+	11	1616	18063	47256	ENSMUSG00000030079.15	ENSMUST00000032165.15	Ruvbl1	Ruvbl1-201	Known	Known	None	0.15000000596046448	None	None	None	None
m54284U_191213_120042/15075554/ccs	PacBio_Hippocampus_Rep2	mm10_ERCC_SIRV	chr7	45459837	45457946	-	4	919	21370	55827	ENSMUSG00000050708.16	ENSMUST00000094434.12	Ftl1	Ftl1-201	Known	Known	None	0.15000000596046448	None	None	None	None
m54284U_191107_221739/131007463/ccs	PacBio_Cortex_Rep1	mm10_ERCC_SIRV	chr9	45984828	45968186	-	6	1323	27669	72283	ENSMUSG00000003131.7	ENSMUST00000172450.2	Pafah1b2	Pafah1b2-201	Known	Known	None	0.20000000298023224	None	None	None	None
m54284U_191212_053548/125960420/ccs	PacBio_Hippocampus_Rep1	mm10_ERCC_SIRV	chr5	72914267	72976485	+	8	2526	14279	37256	ENSMUSG00000036087.18	ENSMUST00000144843.7	Slain2	Slain2-202	Known	Known	None	0.4000000059604645	None	None	None	None
m54284U_191212_053548/154075609/ccs	PacBio_Hippocampus_Rep1	mm10_ERCC_SIRV	chrX	152342240	152336859	-	7	2713	53572	298553	ENSMUSG00000041096.13	ENCODEMT000298553	Tspyl2	ENCODEMT000298553	Known	NIC	None	0.20000000298023224	None	None	None	None
m54284U_191213_120042/156108448/ccs	PacBio_Hippocampus_Rep2	mm10_ERCC_SIRV	chr11	58938883	58932293	-	4	1911	33086	86744	ENSMUSG00000020496.9	ENSMUST00000094151.5	Rnf187	Rnf187-201	Known	Known	None	0.15000000596046448	None	None	None	None
m54284U_191212_053548/133761577/ccs	PacBio_Hippocampus_Rep1	mm10_ERCC_SIRV	chr15	81926212	81916087	-	6	1456	43853	112985	ENSMUSG00000022476.8	ENSMUST00000023113.6	Polr3h	Polr3h-201	Known	Known	None	0.20000000298023224	None	None	None	None
m54284U_191107_221739/24840211/ccs	PacBio_Cortex_Rep1	mm10_ERCC_SIRV	chr1	89070450	89155065	+	6	4957	1563	3851	ENSMUSG00000036206.12	ENSMUST00000066279.10	Sh3bp4	Sh3bp4-201	Known	Known	None	0.30000001192092896	None	None	None	None
m54284U_191212_053548/80022122/ccs	PacBio_Hippocampus_Rep1	mm10_ERCC_SIRV	chr3	105959485	105969370	+	10	3176	9212	24091	ENSMUSG00000000561.14	ENSMUST00000010278.11	Wdr77	Wdr77-201	Known	Known	None	0.20000000298023224	None	None	None	None
m54284U_191107_221739/138805893/ccs	PacBio_Cortex_Rep1	mm10_ERCC_SIRV	chr9	45984846	45968186	-	6	1341	27669	72283	ENSMUSG00000003131.7	ENSMUST00000172450.2	Pafah1b2	Pafah1b2-201	Known	Known	None	0.20000000298023224	None	None	None	None
m54284U_191212_053548/158140317/ccs	PacBio_Hippocampus_Rep1	mm10_ERCC_SIRV	chrX	152342456	152336858	-	7	2724	53572	138925	ENSMUSG00000041096.13	ENSMUST00000044509.6	Tspyl2	Tspyl2-201	Known	Known	None	0.20000000298023224	None	None	None	None
m54284U_191212_053548/29296211/ccs	PacBio_Hippocampus_Rep1	mm10_ERCC_SIRV	chr6	88465459	88497557	+	11	1610	18063	47256	ENSMUSG00000030079.15	ENSMUST00000032165.15	Ruvbl1	Ruvbl1-201	Known	Known	None	0.20000000298023224	None	None	None	None
m54284U_191107_221739/121965088/ccs	PacBio_Cortex_Rep1	mm10_ERCC_SIRV	chr13	98317074	98327172	+	5	2147	39747	298666	ENSMUSG00000048603.8	ENCODEMT000298666	Gm9828	ENCODEMT000298666	Known	NIC	None	0.25	None	None	None	None
m54284U_191107_221739/64684927/ccs	PacBio_Cortex_Rep1	mm10_ERCC_SIRV	chr17	44078882	44086551	+	4	2489	47589	124265	ENSMUSG00000023960.13	ENSMUST00000024756.4	Enpp5	Enpp5-201	Known	Known	None	0.6000000238418579	None	None	None	None
m54284U_191212_053548/102170811/ccs	PacBio_Hippocampus_Rep1	mm10_ERCC_SIRV	chr5	72914276	72978841	+	8	4873	14279	37256	ENSMUSG00000036087.18	ENSMUST00000144843.7	Slain2	Slain2-202	Known	Known	None	0.25	None	None	None	None
m54284U_191212_053548/138478385/ccs	PacBio_Hippocampus_Rep1	mm10_ERCC_SIRV	chr15	81926175	81916087	-	6	1419	43853	112985	ENSMUSG00000022476.8	ENSMUST00000023113.6	Polr3h	Polr3h-201	Known	Known	None	0.20000000298023224	None	None	None	None
m54284U_191213_120042/25561374/ccs	PacBio_Hippocampus_Rep2	mm10_ERCC_SIRV	chr7	45459837	45457946	-	4	919	21370	55827	ENSMUSG00000050708.16	ENSMUST00000094434.12	Ftl1	Ftl1-201	Known	Known	None	0.15000000596046448	None	None	None	None
m54284U_191213_120042/61801019/ccs	PacBio_Hippocampus_Rep2	mm10_ERCC_SIRV	chr19	47228994	47259434	+	6	3522	51025	133867	ENSMUSG00000006435.16	ENSMUST00000111807.4	Neurl1a	Neurl1a-201	Known	Known	None	0.10000000149011612	None	None	None	None
m54284U_191213_120042/157747394/ccs	PacBio_Hippocampus_Rep2	mm10_ERCC_SIRV	chr11	58938871	58932293	-	4	1899	33086	86744	ENSMUSG00000020496.9	ENSMUST00000094151.5	Rnf187	Rnf187-201	Known	Known	None	0.15000000596046448	None	None	None	None
m54284U_191107_221739/33161350/ccs	PacBio_Cortex_Rep1	mm10_ERCC_SIRV	chr1	89070450	89153804	+	6	3696	1563	3851	ENSMUSG00000036206.12	ENSMUST00000066279.10	Sh3bp4	Sh3bp4-201	Known	Known	None	0.30000001192092896	None	None	None	None
m54284U_191212_053548/158270212/ccs	PacBio_Hippocampus_Rep1	mm10_ERCC_SIRV	chrX	152342088	152336858	-	7	2356	53572	138925	ENSMUSG00000041096.13	ENSMUST00000044509.6	Tspyl2	Tspyl2-201	Known	Known	None	0.20000000298023224	None	None	None	None
m54284U_191107_221739/140574785/ccs	PacBio_Cortex_Rep1	mm10_ERCC_SIRV	chr9	45984853	45968186	-	6	1348	27669	72283	ENSMUSG00000003131.7	ENSMUST00000172450.2	Pafah1b2	Pafah1b2-201	Known	Known	None	0.20000000298023224	None	None	None	None
m54284U_191212_053548/80152759/ccs	PacBio_Hippocampus_Rep1	mm10_ERCC_SIRV	chr3	105959485	105968185	+	10	1991	9212	24091	ENSMUSG00000000561.14	ENSMUST00000010278.11	Wdr77	Wdr77-201	Known	Known	None	0.15000000596046448	None	None	None	None
m54284U_191212_053548/138740486/ccs	PacBio_Hippocampus_Rep1	mm10_ERCC_SIRV	chr15	81926252	81916087	-	6	1496	43853	112985	ENSMUSG00000022476.8	ENSMUST00000023113.6	Polr3h	Polr3h-201	Known	Known	None	0.20000000298023224	None	None	None	None
m54284U_191212_053548/82117734/ccs	PacBio_Hippocampus_Rep1	mm10_ERCC_SIRV	chr5	72914281	72976481	+	9	2586	14279	37257	ENSMUSG00000036087.18	ENSMUST00000143829.4	Slain2	Slain2-201	Known	Known	None	0.44999998807907104	None	None	None	None
m54284U_191212_053548/65995201/ccs	PacBio_Hippocampus_Rep1	mm10_ERCC_SIRV	chr6	88465461	88497565	+	11	1616	18063	47256	ENSMUSG00000030079.15	ENSMUST00000032165.15	Ruvbl1	Ruvbl1-201	Known	Known	None	0.15000000596046448	None	None	None	None
m54284U_191213_120042/158139187/ccs	PacBio_Hippocampus_Rep2	mm10_ERCC_SIRV	chr11	58938908	58932293	-	4	1920	33086	86744	ENSMUSG00000020496.9	ENSMUST00000094151.5	Rnf187	Rnf187-201	Known	Known	None	0.15000000596046448	None	None	None	None
m54284U_191109_043049/123602575/ccs	PacBio_Cortex_Rep2	mm10_ERCC_SIRV	chr13	98317046	98322671	+	2	2019	39747	298673	ENSMUSG00000048603.8	ENCODEMT000298673	Gm9828	ENCODEMT000298673	Known	ISM	Prefix	0.15000000596046448	None	None	None	None
m54284U_191213_120042/28312413/ccs	PacBio_Hippocampus_Rep2	mm10_ERCC_SIRV	chr7	45459839	45457946	-	4	921	21370	55827	ENSMUSG00000050708.16	ENSMUST00000094434.12	Ftl1	Ftl1-201	Known	Known	None	0.15000000596046448	None	None	None	None
m54284U_191107_221739/40043909/ccs	PacBio_Cortex_Rep1	mm10_ERCC_SIRV	chr1	89070450	89153800	+	6	3692	1563	3851	ENSMUSG00000036206.12	ENSMUST00000066279.10	Sh3bp4	Sh3bp4-201	Known	Known	None	0.20000000298023224	None	None	None	None
m54284U_191212_053548/158665130/ccs	PacBio_Hippocampus_Rep1	mm10_ERCC_SIRV	chrX	152342447	152336858	-	7	2715	53572	138925	ENSMUSG00000041096.13	ENSMUST00000044509.6	Tspyl2	Tspyl2-201	Known	Known	None	0.20000000298023224	None	None	None	None
m54284U_191107_221739/145033070/ccs	PacBio_Cortex_Rep1	mm10_ERCC_SIRV	chr9	45984819	45968186	-	6	1314	27669	72283	ENSMUSG00000003131.7	ENSMUST00000172450.2	Pafah1b2	Pafah1b2-201	Known	Known	None	0.20000000298023224	None	None	None	None
m54284U_191107_221739/65667073/ccs	PacBio_Cortex_Rep1	mm10_ERCC_SIRV	chr17	44078882	44086539	+	4	2477	47589	124265	ENSMUSG00000023960.13	ENSMUST00000024756.4	Enpp5	Enpp5-201	Known	Known	None	0.550000011920929	None	None	None	None
m54284U_191107_221739/24052570/ccs	PacBio_Cortex_Rep1	mm10_ERCC_SIRV	chr19	47229002	47259433	+	6	3513	51025	133867	ENSMUSG00000006435.16	ENSMUST00000111807.4	Neurl1a	Neurl1a-201	Known	Known	None	0.10000000149011612	None	None	None	None
m54284U_191212_053548/138805783/ccs	PacBio_Hippocampus_Rep1	mm10_ERCC_SIRV	chr15	81926162	81916087	-	6	1943	43853	297330	ENSMUSG00000022476.8	ENCODEMT000297330	Polr3h	ENCODEMT000297330	Known	NIC	None	0.20000000298023224	None	None	None	None
m54284U_191212_053548/86312468/ccs	PacBio_Hippocampus_Rep1	mm10_ERCC_SIRV	chr3	105959485	105968188	+	10	1994	9212	24091	ENSMUSG00000000561.14	ENSMUST00000010278.11	Wdr77	Wdr77-201	Known	Known	None	0.15000000596046448	None	None	None	None
m54284U_191212_053548/175179283/ccs	PacBio_Hippocampus_Rep1	mm10_ERCC_SIRV	chr5	72914281	72978828	+	8	4855	14279	37256	ENSMUSG00000036087.18	ENSMUST00000144843.7	Slain2	Slain2-202	Known	Known	None	0.25	None	None	None	None
m54284U_191213_120042/160499723/ccs	PacBio_Hippocampus_Rep2	mm10_ERCC_SIRV	chr11	58938900	58932293	-	4	1928	33086	86744	ENSMUSG00000020496.9	ENSMUST00000094151.5	Rnf187	Rnf187-201	Known	Known	None	0.15000000596046448	None	None	None	None
m54284U_191212_053548/159318595/ccs	PacBio_Hippocampus_Rep1	mm10_ERCC_SIRV	chrX	152342454	152336858	-	7	2722	53572	138925	ENSMUSG00000041096.13	ENSMUST00000044509.6	Tspyl2	Tspyl2-201	Known	Known	None	0.20000000298023224	None	None	None	None
m54284U_191107_221739/142541908/ccs	PacBio_Cortex_Rep1	mm10_ERCC_SIRV	chr6	88465462	88497565	+	11	1615	18063	47256	ENSMUSG00000030079.15	ENSMUST00000032165.15	Ruvbl1	Ruvbl1-201	Known	Known	None	0.15000000596046448	None	None	None	None
m54284U_191107_221739/44762738/ccs	PacBio_Cortex_Rep1	mm10_ERCC_SIRV	chr1	89070450	89153790	+	6	3682	1563	3851	ENSMUSG00000036206.12	ENSMUST00000066279.10	Sh3bp4	Sh3bp4-201	Known	Known	None	0.15000000596046448	None	None	None	None
m54284U_191107_221739/153553608/ccs	PacBio_Cortex_Rep1	mm10_ERCC_SIRV	chr9	45984834	45968186	-	6	1329	27669	72283	ENSMUSG00000003131.7	ENSMUST00000172450.2	Pafah1b2	Pafah1b2-201	Known	Known	None	0.20000000298023224	None	None	None	None
m54284U_191213_120042/32506938/ccs	PacBio_Hippocampus_Rep2	mm10_ERCC_SIRV	chr7	45459835	45457946	-	4	917	21370	55827	ENSMUSG00000050708.16	ENSMUST00000094434.12	Ftl1	Ftl1-201	Known	Known	None	0.15000000596046448	None	None	None	None
m54284U_191109_043049/156041402/ccs	PacBio_Cortex_Rep2	mm10_ERCC_SIRV	chr13	98317047	98322670	+	3	2103	39747	103084	ENSMUSG00000048603.8	ENSMUST00000126622.7	Gm9828	Gm9828-202	Known	Known	None	0.15000000596046448	None	None	None	None
m54284U_191212_053548/141822318/ccs	PacBio_Hippocampus_Rep1	mm10_ERCC_SIRV	chr15	81926157	81916087	-	6	1401	43853	112985	ENSMUSG00000022476.8	ENSMUST00000023113.6	Polr3h	Polr3h-201	Known	Known	None	0.20000000298023224	None	None	None	None
m54284U_191212_053548/162072121/ccs	PacBio_Hippocampus_Rep1	mm10_ERCC_SIRV	chrX	152342472	152336858	-	7	2728	53572	298542	ENSMUSG00000041096.13	ENCODEMT000298542	Tspyl2	ENCODEMT000298542	Known	NIC	None	0.20000000298023224	None	None	None	None
m54284U_191213_120042/161875880/ccs	PacBio_Hippocampus_Rep2	mm10_ERCC_SIRV	chr11	58938917	58932293	-	4	1945	33086	86744	ENSMUSG00000020496.9	ENSMUST00000094151.5	Rnf187	Rnf187-201	Known	Known	None	0.15000000596046448	None	None	None	None
m54284U_191212_053548/179176156/ccs	PacBio_Hippocampus_Rep1	mm10_ERCC_SIRV	chr5	72914281	72976484	+	8	2511	14279	37256	ENSMUSG00000036087.18	ENSMUST00000144843.7	Slain2	Slain2-202	Known	Known	None	0.4000000059604645	None	None	None	None
m54284U_191107_221739/158531966/ccs	PacBio_Cortex_Rep1	mm10_ERCC_SIRV	chr9	45984794	45968186	-	6	1289	27669	72283	ENSMUSG00000003131.7	ENSMUST00000172450.2	Pafah1b2	Pafah1b2-201	Known	Known	None	0.20000000298023224	None	None	None	None
m54284U_191109_043049/86966804/ccs	PacBio_Cortex_Rep2	mm10_ERCC_SIRV	chr19	47229010	47259434	+	6	3506	51025	133867	ENSMUSG00000006435.16	ENSMUST00000111807.4	Neurl1a	Neurl1a-201	Known	Known	None	0.10000000149011612	None	None	None	None
m54284U_191107_221739/46073872/ccs	PacBio_Cortex_Rep1	mm10_ERCC_SIRV	chr1	89070450	89153799	+	6	3691	1563	3851	ENSMUSG00000036206.12	ENSMUST00000066279.10	Sh3bp4	Sh3bp4-201	Known	Known	None	0.20000000298023224	None	None	None	None
m54284U_191212_053548/97518089/ccs	PacBio_Hippocampus_Rep1	mm10_ERCC_SIRV	chr3	105959485	105968190	+	10	1996	9212	24091	ENSMUSG00000000561.14	ENSMUST00000010278.11	Wdr77	Wdr77-201	Known	Known	None	0.10000000149011612	None	None	None	None
m54284U_191212_053548/44370176/ccs	PacBio_Hippocampus_Rep1	mm10_ERCC_SIRV	chr6	88465462	88497565	+	11	1615	18063	47256	ENSMUSG00000030079.15	ENSMUST00000032165.15	Ruvbl1	Ruvbl1-201	Known	Known	None	0.15000000596046448	None	None	None	None
m54284U_191212_053548/144639136/ccs	PacBio_Hippocampus_Rep1	mm10_ERCC_SIRV	chr15	81926183	81916087	-	6	1427	43853	112985	ENSMUSG00000022476.8	ENSMUST00000023113.6	Polr3h	Polr3h-201	Known	Known	None	0.20000000298023224	None	None	None	None
m54284U_191213_120042/36899081/ccs	PacBio_Hippocampus_Rep2	mm10_ERCC_SIRV	chr7	45459837	45457946	-	4	919	21370	55827	ENSMUSG00000050708.16	ENSMUST00000094434.12	Ftl1	Ftl1-201	Known	Known	None	0.15000000596046448	None	None	None	None
m54284U_191212_053548/163448346/ccs	PacBio_Hippocampus_Rep1	mm10_ERCC_SIRV	chrX	152339129	152336858	-	2	1114	53572	298541	ENSMUSG00000041096.13	ENCODEMT000298541	Tspyl2	ENCODEMT000298541	Known	ISM	Suffix	0.20000000298023224	None	None	None	None
m54284U_191107_221739/68223166/ccs	PacBio_Cortex_Rep1	mm10_ERCC_SIRV	chr17	44078882	44086559	+	4	2497	47589	124265	ENSMUSG00000023960.13	ENSMUST00000024756.4	Enpp5	Enpp5-201	Known	Known	None	0.44999998807907104	None	None	None	None
m54284U_191213_120042/164495874/ccs	PacBio_Hippocampus_Rep2	mm10_ERCC_SIRV	chr11	58938909	58932293	-	4	1937	33086	86744	ENSMUSG00000020496.9	ENSMUST00000094151.5	Rnf187	Rnf187-201	Known	Known	None	0.15000000596046448	None	None	None	None
m54284U_191109_043049/49154703/ccs	PacBio_Cortex_Rep2	mm10_ERCC_SIRV	chr13	98317051	98326961	+	5	2712	39747	298674	ENSMUSG00000048603.8	ENCODEMT000298674	Gm9828	ENCODEMT000298674	Known	NIC	None	0.550000011920929	None	None	None	None
m54284U_191213_120042/141429282/ccs	PacBio_Hippocampus_Rep2	mm10_ERCC_SIRV	chr5	72914281	72978825	+	8	4852	14279	37256	ENSMUSG00000036087.18	ENSMUST00000144843.7	Slain2	Slain2-202	Known	Known	None	0.25	None	None	None	None
m54284U_191107_221739/165938147/ccs	PacBio_Cortex_Rep1	mm10_ERCC_SIRV	chr9	46012691	45968186	-	6	1300	27669	296491	ENSMUSG00000003131.7	ENCODEMT000296491	Pafah1b2	ENCODEMT000296491	Known	NIC	None	0.20000000298023224	None	None	None	None
m54284U_191107_221739/67043608/ccs	PacBio_Cortex_Rep1	mm10_ERCC_SIRV	chr1	89070450	89153806	+	6	3698	1563	3851	ENSMUSG00000036206.12	ENSMUST00000066279.10	Sh3bp4	Sh3bp4-201	Known	Known	None	0.30000001192092896	None	None	None	None
m54284U_191212_053548/100074539/ccs	PacBio_Hippocampus_Rep1	mm10_ERCC_SIRV	chr3	105959485	105969364	+	10	3170	9212	24091	ENSMUSG00000000561.14	ENSMUST00000010278.11	Wdr77	Wdr77-201	Known	Known	None	0.30000001192092896	None	None	None	None
m54284U_191109_043049/55509217/ccs	PacBio_Cortex_Rep2	mm10_ERCC_SIRV	chr19	47229017	47259428	+	6	3493	51025	133867	ENSMUSG00000006435.16	ENSMUST00000111807.4	Neurl1a	Neurl1a-201	Known	Known	None	0.15000000596046448	None	None	None	None
m54284U_191212_053548/145950713/ccs	PacBio_Hippocampus_Rep1	mm10_ERCC_SIRV	chr15	81926185	81916087	-	6	1429	43853	112985	ENSMUSG00000022476.8	ENSMUST00000023113.6	Polr3h	Polr3h-201	Known	Known	None	0.20000000298023224	None	None	None	None
m54284U_191212_053548/166069437/ccs	PacBio_Hippocampus_Rep1	mm10_ERCC_SIRV	chrX	152342440	152336858	-	7	2708	53572	138925	ENSMUSG00000041096.13	ENSMUST00000044509.6	Tspyl2	Tspyl2-201	Known	Known	None	0.20000000298023224	None	None	None	None
m54284U_191213_120042/165087979/ccs	PacBio_Hippocampus_Rep2	mm10_ERCC_SIRV	chr11	58938912	58932293	-	4	1932	33086	86744	ENSMUSG00000020496.9	ENSMUST00000094151.5	Rnf187	Rnf187-201	Known	Known	None	0.15000000596046448	None	None	None	None
m54284U_191213_120042/101515856/ccs	PacBio_Hippocampus_Rep2	mm10_ERCC_SIRV	chr6	88465462	88497515	+	11	1563	18063	47256	ENSMUSG00000030079.15	ENSMUST00000032165.15	Ruvbl1	Ruvbl1-201	Known	Known	None	0.10000000149011612	None	None	None	None
m54284U_191213_120042/177342729/ccs	PacBio_Hippocampus_Rep2	mm10_ERCC_SIRV	chr5	72914282	72978401	+	8	4427	14279	37256	ENSMUSG00000036087.18	ENSMUST00000144843.7	Slain2	Slain2-202	Known	Known	None	0.30000001192092896	None	None	None	None
m54284U_191107_221739/167248686/ccs	PacBio_Cortex_Rep1	mm10_ERCC_SIRV	chr9	45984831	45968186	-	6	1326	27669	72283	ENSMUSG00000003131.7	ENSMUST00000172450.2	Pafah1b2	Pafah1b2-201	Known	Known	None	0.20000000298023224	None	None	None	None
m54284U_191213_120042/42272273/ccs	PacBio_Hippocampus_Rep2	mm10_ERCC_SIRV	chr7	45459835	45457946	-	4	917	21370	55827	ENSMUSG00000050708.16	ENSMUST00000094434.12	Ftl1	Ftl1-201	Known	Known	None	0.15000000596046448	None	None	None	None
m54284U_191107_221739/81658026/ccs	PacBio_Cortex_Rep1	mm10_ERCC_SIRV	chr1	89070450	89153790	+	6	3682	1563	3851	ENSMUSG00000036206.12	ENSMUST00000066279.10	Sh3bp4	Sh3bp4-201	Known	Known	None	0.15000000596046448	None	None	None	None
m54284U_191213_120042/33816806/ccs	PacBio_Hippocampus_Rep2	mm10_ERCC_SIRV	chr13	98317080	98327159	+	5	2200	39747	298667	ENSMUSG00000048603.8	ENCODEMT000298667	Gm9828	ENCODEMT000298667	Known	NNC	None	0.25	None	None	None	None
m54284U_191212_053548/174326993/ccs	PacBio_Hippocampus_Rep1	mm10_ERCC_SIRV	chrX	152342445	152336858	-	7	2713	53572	138925	ENSMUSG00000041096.13	ENSMUST00000044509.6	Tspyl2	Tspyl2-201	Known	Known	None	0.20000000298023224	None	None	None	None
m54284U_191212_053548/146080588/ccs	PacBio_Hippocampus_Rep1	mm10_ERCC_SIRV	chr15	81926202	81916087	-	6	2004	43853	112987	ENSMUSG00000022476.8	ENSMUST00000230765.1	Polr3h	Polr3h-206	Known	Known	None	0.20000000298023224	None	None	None	None
m54284U_191107_221739/171115718/ccs	PacBio_Cortex_Rep1	mm10_ERCC_SIRV	chr9	45984805	45968186	-	6	1305	27669	296583	ENSMUSG00000003131.7	ENCODEMT000296583	Pafah1b2	ENCODEMT000296583	Known	NIC	None	0.20000000298023224	None	None	None	None
m54284U_191212_053548/118687743/ccs	PacBio_Hippocampus_Rep1	mm10_ERCC_SIRV	chr3	105959485	105969368	+	10	3174	9212	24091	ENSMUSG00000000561.14	ENSMUST00000010278.11	Wdr77	Wdr77-201	Known	Known	None	0.15000000596046448	None	None	None	None
m54284U_191212_053548/46466179/ccs	PacBio_Hippocampus_Rep1	mm10_ERCC_SIRV	chr5	72914284	72978828	+	8	4852	14279	37256	ENSMUSG00000036087.18	ENSMUST00000144843.7	Slain2	Slain2-202	Known	Known	None	0.25	None	None	None	None
m54284U_191213_120042/166397259/ccs	PacBio_Hippocampus_Rep2	mm10_ERCC_SIRV	chr11	58938884	58932293	-	4	1912	33086	86744	ENSMUSG00000020496.9	ENSMUST00000094151.5	Rnf187	Rnf187-201	Known	Known	None	0.15000000596046448	None	None	None	None
m54284U_191107_221739/94503089/ccs	PacBio_Cortex_Rep1	mm10_ERCC_SIRV	chr1	89070450	89153808	+	6	3700	1563	3851	ENSMUSG00000036206.12	ENSMUST00000066279.10	Sh3bp4	Sh3bp4-201	Known	Known	None	0.3499999940395355	None	None	None	None
m54284U_191107_221739/70977767/ccs	PacBio_Cortex_Rep1	mm10_ERCC_SIRV	chr17	44078882	44086559	+	4	2497	47589	124265	ENSMUSG00000023960.13	ENSMUST00000024756.4	Enpp5	Enpp5-201	Known	Known	None	0.44999998807907104	None	None	None	None
m54284U_191212_053548/175441332/ccs	PacBio_Hippocampus_Rep1	mm10_ERCC_SIRV	chrX	152342429	152336858	-	7	2676	53572	138925	ENSMUSG00000041096.13	ENSMUST00000044509.6	Tspyl2	Tspyl2-201	Known	Known	None	0.20000000298023224	None	None	None	None
m54284U_191213_120042/43122885/ccs	PacBio_Hippocampus_Rep2	mm10_ERCC_SIRV	chr7	45459835	45457946	-	4	917	21370	55827	ENSMUSG00000050708.16	ENSMUST00000094434.12	Ftl1	Ftl1-201	Known	Known	None	0.15000000596046448	None	None	None	None
m54284U_191212_053548/26215488/ccs	PacBio_Hippocampus_Rep1	mm10_ERCC_SIRV	chr6	88465464	88497565	+	11	1613	18063	47256	ENSMUSG00000030079.15	ENSMUST00000032165.15	Ruvbl1	Ruvbl1-201	Known	Known	None	0.15000000596046448	None	None	None	None
m54284U_191109_043049/32572525/ccs	PacBio_Cortex_Rep2	mm10_ERCC_SIRV	chr19	47228960	47243611	+	2	3862	51025	298669	ENSMUSG00000006435.16	ENCODEMT000298669	Neurl1a	ENCODEMT000298669	Known	ISM	Prefix	0.800000011920929	None	None	None	None
m54284U_191107_221739/173214000/ccs	PacBio_Cortex_Rep1	mm10_ERCC_SIRV	chr9	45984826	45968186	-	6	1321	27669	72283	ENSMUSG00000003131.7	ENSMUST00000172450.2	Pafah1b2	Pafah1b2-201	Known	Known	None	0.20000000298023224	None	None	None	None
m54284U_191107_221739/178063279/ccs	PacBio_Cortex_Rep1	mm10_ERCC_SIRV	chr13	98317052	98322671	+	3	2265	39747	298675	ENSMUSG00000048603.8	ENCODEMT000298675	Gm9828	ENCODEMT000298675	Known	ISM	Prefix	0.15000000596046448	None	None	None	None
m54284U_191212_053548/151782941/ccs	PacBio_Hippocampus_Rep1	mm10_ERCC_SIRV	chr15	81926212	81916087	-	6	1456	43853	112985	ENSMUSG00000022476.8	ENSMUST00000023113.6	Polr3h	Polr3h-201	Known	Known	None	0.20000000298023224	None	None	None	None
m54284U_191212_053548/41290079/ccs	PacBio_Hippocampus_Rep1	mm10_ERCC_SIRV	chr5	72914297	72978828	+	9	4917	14279	37257	ENSMUSG00000036087.18	ENSMUST00000143829.4	Slain2	Slain2-201	Known	Known	None	0.25	None	None	None	None
m54284U_191213_120042/166659416/ccs	PacBio_Hippocampus_Rep2	mm10_ERCC_SIRV	chr11	58938870	58932293	-	4	1898	33086	86744	ENSMUSG00000020496.9	ENSMUST00000094151.5	Rnf187	Rnf187-201	Known	Known	None	0.15000000596046448	None	None	None	None
m54284U_191213_120042/328870/ccs	PacBio_Hippocampus_Rep2	mm10_ERCC_SIRV	chrX	152342254	152336859	-	7	2727	53572	298553	ENSMUSG00000041096.13	ENCODEMT000298553	Tspyl2	ENCODEMT000298553	Known	NIC	None	0.20000000298023224	None	None	None	None
m54284U_191107_221739/141885935/ccs	PacBio_Cortex_Rep1	mm10_ERCC_SIRV	chr1	89070450	89153809	+	6	3701	1563	3851	ENSMUSG00000036206.12	ENSMUST00000066279.10	Sh3bp4	Sh3bp4-201	Known	Known	None	0.3499999940395355	None	None	None	None
m54284U_191212_053548/124256639/ccs	PacBio_Hippocampus_Rep1	mm10_ERCC_SIRV	chr3	105959485	105968188	+	10	1994	9212	24091	ENSMUSG00000000561.14	ENSMUST00000010278.11	Wdr77	Wdr77-201	Known	Known	None	0.15000000596046448	None	None	None	None
m54284U_191107_221739/178913481/ccs	PacBio_Cortex_Rep1	mm10_ERCC_SIRV	chr9	45984811	45968186	-	6	1306	27669	72283	ENSMUSG00000003131.7	ENSMUST00000172450.2	Pafah1b2	Pafah1b2-201	Known	Known	None	0.20000000298023224	None	None	None	None
m54284U_191213_120042/44500874/ccs	PacBio_Hippocampus_Rep2	mm10_ERCC_SIRV	chr7	45459837	45457946	-	4	919	21370	55827	ENSMUSG00000050708.16	ENSMUST00000094434.12	Ftl1	Ftl1-201	Known	Known	None	0.15000000596046448	None	None	None	None
m54284U_191212_053548/57346260/ccs	PacBio_Hippocampus_Rep1	mm10_ERCC_SIRV	chr6	88465465	88497560	+	11	1607	18063	47256	ENSMUSG00000030079.15	ENSMUST00000032165.15	Ruvbl1	Ruvbl1-201	Known	Known	None	0.20000000298023224	None	None	None	None
m54284U_191213_120042/2949620/ccs	PacBio_Hippocampus_Rep2	mm10_ERCC_SIRV	chrX	152342234	152336859	-	7	2707	53572	298553	ENSMUSG00000041096.13	ENCODEMT000298553	Tspyl2	ENCODEMT000298553	Known	NIC	None	0.20000000298023224	None	None	None	None
m54284U_191212_053548/157223683/ccs	PacBio_Hippocampus_Rep1	mm10_ERCC_SIRV	chr15	81926211	81916087	-	6	1455	43853	112985	ENSMUSG00000022476.8	ENSMUST00000023113.6	Polr3h	Polr3h-201	Known	Known	None	0.20000000298023224	None	None	None	None
m54284U_191213_120042/169151202/ccs	PacBio_Hippocampus_Rep2	mm10_ERCC_SIRV	chr11	58938889	58932293	-	4	1917	33086	86744	ENSMUSG00000020496.9	ENSMUST00000094151.5	Rnf187	Rnf187-201	Known	Known	None	0.15000000596046448	None	None	None	None
m54284U_191213_120042/62195872/ccs	PacBio_Hippocampus_Rep2	mm10_ERCC_SIRV	chr5	72914298	72978841	+	9	4929	14279	37257	ENSMUSG00000036087.18	ENSMUST00000143829.4	Slain2	Slain2-201	Known	Known	None	0.25	None	None	None	None
m54284U_191107_221739/150406243/ccs	PacBio_Cortex_Rep1	mm10_ERCC_SIRV	chr1	89070450	89153792	+	6	3684	1563	3851	ENSMUSG00000036206.12	ENSMUST00000066279.10	Sh3bp4	Sh3bp4-201	Known	Known	None	0.25	None	None	None	None
m54284U_191213_120042/45416545/ccs	PacBio_Hippocampus_Rep2	mm10_ERCC_SIRV	chr19	47229030	47259434	+	6	3486	51025	133867	ENSMUSG00000006435.16	ENSMUST00000111807.4	Neurl1a	Neurl1a-201	Known	Known	None	0.10000000149011612	None	None	None	None
m54284U_191212_053548/168494427/ccs	PacBio_Hippocampus_Rep1	mm10_ERCC_SIRV	chr13	98317052	98322672	+	3	2092	39747	103084	ENSMUSG00000048603.8	ENSMUST00000126622.7	Gm9828	Gm9828-202	Known	Known	None	0.10000000149011612	None	None	None	None
m54284U_191107_221739/76679739/ccs	PacBio_Cortex_Rep1	mm10_ERCC_SIRV	chr17	44078957	44083370	+	3	1592	47589	296811	ENSMUSG00000023960.13	ENCODEMT000296811	Enpp5	ENCODEMT000296811	Known	ISM	Prefix	0.44999998807907104	None	None	None	None
m54284U_191109_043049/20251046/ccs	PacBio_Cortex_Rep2	mm10_ERCC_SIRV	chr9	45984821	45968186	-	6	1316	27669	72283	ENSMUSG00000003131.7	ENSMUST00000172450.2	Pafah1b2	Pafah1b2-201	Known	Known	None	0.20000000298023224	None	None	None	None
m54284U_191213_120042/3147644/ccs	PacBio_Hippocampus_Rep2	mm10_ERCC_SIRV	chrX	152342459	152336858	-	7	2727	53572	138925	ENSMUSG00000041096.13	ENSMUST00000044509.6	Tspyl2	Tspyl2-201	Known	Known	None	0.20000000298023224	None	None	None	None
m54284U_191212_053548/126878997/ccs	PacBio_Hippocampus_Rep1	mm10_ERCC_SIRV	chr3	105959485	105968185	+	10	1991	9212	24091	ENSMUSG00000000561.14	ENSMUST00000010278.11	Wdr77	Wdr77-201	Known	Known	None	0.15000000596046448	None	None	None	None
m54284U_191212_053548/162138307/ccs	PacBio_Hippocampus_Rep1	mm10_ERCC_SIRV	chr15	81926136	81916087	-	6	1380	43853	112985	ENSMUSG00000022476.8	ENSMUST00000023113.6	Polr3h	Polr3h-201	Known	Known	None	0.20000000298023224	None	None	None	None
m54284U_191213_120042/44828203/ccs	PacBio_Hippocampus_Rep2	mm10_ERCC_SIRV	chr7	45459839	45457946	-	4	921	21370	55827	ENSMUSG00000050708.16	ENSMUST00000094434.12	Ftl1	Ftl1-201	Known	Known	None	0.15000000596046448	None	None	None	None
m54284U_191213_120042/170262956/ccs	PacBio_Hippocampus_Rep2	mm10_ERCC_SIRV	chr11	58938882	58932293	-	4	1910	33086	86744	ENSMUSG00000020496.9	ENSMUST00000094151.5	Rnf187	Rnf187-201	Known	Known	None	0.15000000596046448	None	None	None	None
m54284U_191212_053548/175441359/ccs	PacBio_Hippocampus_Rep1	mm10_ERCC_SIRV	chr5	72914316	72978403	+	8	4395	14279	37256	ENSMUSG00000036087.18	ENSMUST00000144843.7	Slain2	Slain2-202	Known	Known	None	0.30000001192092896	None	None	None	None
m54284U_191107_221739/158271887/ccs	PacBio_Cortex_Rep1	mm10_ERCC_SIRV	chr1	89070450	89153792	+	6	3684	1563	3851	ENSMUSG00000036206.12	ENSMUST00000066279.10	Sh3bp4	Sh3bp4-201	Known	Known	None	0.25	None	None	None	None
m54284U_191212_053548/97716072/ccs	PacBio_Hippocampus_Rep1	mm10_ERCC_SIRV	chr6	88465465	88497560	+	11	1607	18063	47256	ENSMUSG00000030079.15	ENSMUST00000032165.15	Ruvbl1	Ruvbl1-201	Known	Known	None	0.20000000298023224	None	None	None	None
m54284U_191109_043049/38995301/ccs	PacBio_Cortex_Rep2	mm10_ERCC_SIRV	chr9	45984834	45968186	-	6	1329	27669	72283	ENSMUSG00000003131.7	ENSMUST00000172450.2	Pafah1b2	Pafah1b2-201	Known	Known	None	0.20000000298023224	None	None	None	None
m54284U_191213_120042/7602832/ccs	PacBio_Hippocampus_Rep2	mm10_ERCC_SIRV	chrX	152340271	152336859	-	5	1776	53572	298540	ENSMUSG00000041096.13	ENCODEMT000298540	Tspyl2	ENCODEMT000298540	Known	ISM	Suffix	0.20000000298023224	None	None	None	None
m54284U_191107_221739/177013225/ccs	PacBio_Cortex_Rep1	mm10_ERCC_SIRV	chr19	47229056	47259437	+	6	3463	51025	133867	ENSMUSG00000006435.16	ENSMUST00000111807.4	Neurl1a	Neurl1a-201	Known	Known	None	0.05000000074505806	None	None	None	None
m54284U_191213_120042/25231519/ccs	PacBio_Hippocampus_Rep2	mm10_ERCC_SIRV	chr13	98317052	98322671	+	3	2085	39747	298676	ENSMUSG00000048603.8	ENCODEMT000298676	Gm9828	ENCODEMT000298676	Known	ISM	Prefix	0.15000000596046448	None	None	None	None
m54284U_191212_053548/163185099/ccs	PacBio_Hippocampus_Rep1	mm10_ERCC_SIRV	chr15	81926184	81916087	-	6	1986	43853	112987	ENSMUSG00000022476.8	ENSMUST00000230765.1	Polr3h	Polr3h-206	Known	Known	None	0.20000000298023224	None	None	None	None
m54284U_191107_221739/161349777/ccs	PacBio_Cortex_Rep1	mm10_ERCC_SIRV	chr1	89070450	89153708	+	6	3600	1563	3851	ENSMUSG00000036206.12	ENSMUST00000066279.10	Sh3bp4	Sh3bp4-201	Known	Known	None	0.4000000059604645	None	None	None	None
m54284U_191212_053548/137298013/ccs	PacBio_Hippocampus_Rep1	mm10_ERCC_SIRV	chr3	105959472	105968189	+	10	1977	9212	298188	ENSMUSG00000000561.14	ENCODEMT000298188	Wdr77	ENCODEMT000298188	Known	NIC	None	0.15000000596046448	None	None	None	None
m54284U_191213_120042/171116715/ccs	PacBio_Hippocampus_Rep2	mm10_ERCC_SIRV	chr11	58938915	58932293	-	4	1943	33086	86744	ENSMUSG00000020496.9	ENSMUST00000094151.5	Rnf187	Rnf187-201	Known	Known	None	0.15000000596046448	None	None	None	None
m54284U_191109_043049/50792870/ccs	PacBio_Cortex_Rep2	mm10_ERCC_SIRV	chr9	45984845	45968186	-	6	1322	27669	297932	ENSMUSG00000003131.7	ENCODEMT000297932	Pafah1b2	ENCODEMT000297932	Known	NNC	None	0.20000000298023224	None	None	None	None
m54284U_191212_053548/140706836/ccs	PacBio_Hippocampus_Rep1	mm10_ERCC_SIRV	chr5	72914326	72978378	+	8	4360	14279	37256	ENSMUSG00000036087.18	ENSMUST00000144843.7	Slain2	Slain2-202	Known	Known	None	0.5	None	None	None	None
m54284U_191213_120042/46992078/ccs	PacBio_Hippocampus_Rep2	mm10_ERCC_SIRV	chr7	45459837	45457946	-	4	919	21370	55827	ENSMUSG00000050708.16	ENSMUST00000094434.12	Ftl1	Ftl1-201	Known	Known	None	0.15000000596046448	None	None	None	None
m54284U_191213_120042/8913185/ccs	PacBio_Hippocampus_Rep2	mm10_ERCC_SIRV	chrX	152342436	152336858	-	7	2704	53572	138925	ENSMUSG00000041096.13	ENSMUST00000044509.6	Tspyl2	Tspyl2-201	Known	Known	None	0.20000000298023224	None	None	None	None
m54284U_191212_053548/109512867/ccs	PacBio_Hippocampus_Rep1	mm10_ERCC_SIRV	chr6	88465465	88497565	+	11	1612	18063	47256	ENSMUSG00000030079.15	ENSMUST00000032165.15	Ruvbl1	Ruvbl1-201	Known	Known	None	0.15000000596046448	None	None	None	None
m54284U_191107_221739/84609538/ccs	PacBio_Cortex_Rep1	mm10_ERCC_SIRV	chr17	44078957	44083374	+	3	1596	47589	296811	ENSMUSG00000023960.13	ENCODEMT000296811	Enpp5	ENCODEMT000296811	Known	ISM	Prefix	0.3499999940395355	None	None	None	None
m54284U_191107_221739/171117151/ccs	PacBio_Cortex_Rep1	mm10_ERCC_SIRV	chr1	89070450	89153781	+	6	3673	1563	3851	ENSMUSG00000036206.12	ENSMUST00000066279.10	Sh3bp4	Sh3bp4-201	Known	Known	None	0.30000001192092896	None	None	None	None
m54284U_191212_053548/163316984/ccs	PacBio_Hippocampus_Rep1	mm10_ERCC_SIRV	chr15	81926245	81916087	-	6	1583	43853	297304	ENSMUSG00000022476.8	ENCODEMT000297304	Polr3h	ENCODEMT000297304	Known	NIC	None	0.20000000298023224	None	None	None	None
m54284U_191213_120042/13240091/ccs	PacBio_Hippocampus_Rep2	mm10_ERCC_SIRV	chrX	152342444	152336858	-	7	2712	53572	138925	ENSMUSG00000041096.13	ENSMUST00000044509.6	Tspyl2	Tspyl2-201	Known	Known	None	0.20000000298023224	None	None	None	None
m54284U_191212_053548/31129697/ccs	PacBio_Hippocampus_Rep1	mm10_ERCC_SIRV	chr19	47229061	47259434	+	6	3455	51025	133867	ENSMUSG00000006435.16	ENSMUST00000111807.4	Neurl1a	Neurl1a-201	Known	Known	None	0.10000000149011612	None	None	None	None
m54284U_191109_043049/69469429/ccs	PacBio_Cortex_Rep2	mm10_ERCC_SIRV	chr9	46012732	45968186	-	6	1341	27669	296491	ENSMUSG00000003131.7	ENCODEMT000296491	Pafah1b2	ENCODEMT000296491	Known	NIC	None	0.20000000298023224	None	None	None	None
m54284U_191213_120042/68159886/ccs	PacBio_Hippocampus_Rep2	mm10_ERCC_SIRV	chr13	98317083	98322670	+	2	2026	39747	298664	ENSMUSG00000048603.8	ENCODEMT000298664	Gm9828	ENCODEMT000298664	Known	NIC	None	0.15000000596046448	None	None	None	None
m54284U_191212_053548/143852595/ccs	PacBio_Hippocampus_Rep1	mm10_ERCC_SIRV	chr5	72914326	72978378	+	8	4360	14279	37256	ENSMUSG00000036087.18	ENSMUST00000144843.7	Slain2	Slain2-202	Known	Known	None	0.5	None	None	None	None
m54284U_191213_120042/171704390/ccs	PacBio_Hippocampus_Rep2	mm10_ERCC_SIRV	chr11	58938909	58932293	-	4	1937	33086	86744	ENSMUSG00000020496.9	ENSMUST00000094151.5	Rnf187	Rnf187-201	Known	Known	None	0.15000000596046448	None	None	None	None
m54284U_191212_053548/141428002/ccs	PacBio_Hippocampus_Rep1	mm10_ERCC_SIRV	chr3	105959485	105968185	+	10	1991	9212	24091	ENSMUSG00000000561.14	ENSMUST00000010278.11	Wdr77	Wdr77-201	Known	Known	None	0.15000000596046448	None	None	None	None
m54284U_191107_221739/178258736/ccs	PacBio_Cortex_Rep1	mm10_ERCC_SIRV	chr1	89070450	89153697	+	6	3589	1563	3851	ENSMUSG00000036206.12	ENSMUST00000066279.10	Sh3bp4	Sh3bp4-201	Known	Known	None	0.5	None	None	None	None
m54284U_191213_120042/54854189/ccs	PacBio_Hippocampus_Rep2	mm10_ERCC_SIRV	chr6	88465465	88497558	+	11	1605	18063	47256	ENSMUSG00000030079.15	ENSMUST00000032165.15	Ruvbl1	Ruvbl1-201	Known	Known	None	0.20000000298023224	None	None	None	None
m54284U_191213_120042/47579256/ccs	PacBio_Hippocampus_Rep2	mm10_ERCC_SIRV	chr7	45459837	45457946	-	4	919	21370	55827	ENSMUSG00000050708.16	ENSMUST00000094434.12	Ftl1	Ftl1-201	Known	Known	None	0.15000000596046448	None	None	None	None
m54284U_191213_120042/13240353/ccs	PacBio_Hippocampus_Rep2	mm10_ERCC_SIRV	chrX	152341904	152336859	-	7	2377	53572	298553	ENSMUSG00000041096.13	ENCODEMT000298553	Tspyl2	ENCODEMT000298553	Known	NIC	None	0.20000000298023224	None	None	None	None
m54284U_191212_053548/163447486/ccs	PacBio_Hippocampus_Rep1	mm10_ERCC_SIRV	chr15	81926212	81916087	-	6	1456	43853	112985	ENSMUSG00000022476.8	ENSMUST00000023113.6	Polr3h	Polr3h-201	Known	Known	None	0.20000000298023224	None	None	None	None
m54284U_191109_043049/71698760/ccs	PacBio_Cortex_Rep2	mm10_ERCC_SIRV	chr9	45984806	45968186	-	6	1301	27669	72283	ENSMUSG00000003131.7	ENSMUST00000172450.2	Pafah1b2	Pafah1b2-201	Known	Known	None	0.20000000298023224	None	None	None	None
m54284U_191212_053548/129763441/ccs	PacBio_Hippocampus_Rep1	mm10_ERCC_SIRV	chr5	72914329	72978840	+	9	4897	14279	37257	ENSMUSG00000036087.18	ENSMUST00000143829.4	Slain2	Slain2-201	Known	Known	None	0.25	None	None	None	None
m54284U_191107_221739/178848581/ccs	PacBio_Cortex_Rep1	mm10_ERCC_SIRV	chr1	89070450	89153805	+	6	3697	1563	3851	ENSMUSG00000036206.12	ENSMUST00000066279.10	Sh3bp4	Sh3bp4-201	Known	Known	None	0.30000001192092896	None	None	None	None
m54284U_191213_120042/172426997/ccs	PacBio_Hippocampus_Rep2	mm10_ERCC_SIRV	chr11	58938906	58932293	-	4	1934	33086	86744	ENSMUSG00000020496.9	ENSMUST00000094151.5	Rnf187	Rnf187-201	Known	Known	None	0.15000000596046448	None	None	None	None
m54284U_191213_120042/73796155/ccs	PacBio_Hippocampus_Rep2	mm10_ERCC_SIRV	chr13	98317083	98322671	+	2	2027	39747	298664	ENSMUSG00000048603.8	ENCODEMT000298664	Gm9828	ENCODEMT000298664	Known	NIC	None	0.15000000596046448	None	None	None	None
m54284U_191107_221739/85003025/ccs	PacBio_Cortex_Rep1	mm10_ERCC_SIRV	chr17	44078957	44083373	+	3	1595	47589	296811	ENSMUSG00000023960.13	ENCODEMT000296811	Enpp5	ENCODEMT000296811	Known	ISM	Prefix	0.3499999940395355	None	None	None	None
m54284U_191213_120042/14223155/ccs	PacBio_Hippocampus_Rep2	mm10_ERCC_SIRV	chrX	152342444	152336858	-	7	2712	53572	138925	ENSMUSG00000041096.13	ENSMUST00000044509.6	Tspyl2	Tspyl2-201	Known	Known	None	0.20000000298023224	None	None	None	None
m54284U_191212_053548/149029177/ccs	PacBio_Hippocampus_Rep1	mm10_ERCC_SIRV	chr3	105959485	105969759	+	10	3565	9212	24091	ENSMUSG00000000561.14	ENSMUST00000010278.11	Wdr77	Wdr77-201	Known	Known	None	0.20000000298023224	None	None	None	None
m54284U_191212_053548/50267997/ccs	PacBio_Hippocampus_Rep1	mm10_ERCC_SIRV	chr19	47229063	47259432	+	6	3451	51025	133867	ENSMUSG00000006435.16	ENSMUST00000111807.4	Neurl1a	Neurl1a-201	Known	Known	None	0.10000000149011612	None	None	None	None
m54284U_191109_043049/75694841/ccs	PacBio_Cortex_Rep2	mm10_ERCC_SIRV	chr9	45984794	45968186	-	6	1289	27669	72283	ENSMUSG00000003131.7	ENSMUST00000172450.2	Pafah1b2	Pafah1b2-201	Known	Known	None	0.20000000298023224	None	None	None	None
m54284U_191107_221739/180029378/ccs	PacBio_Cortex_Rep1	mm10_ERCC_SIRV	chr1	89070450	89153800	+	6	3692	1563	3851	ENSMUSG00000036206.12	ENSMUST00000066279.10	Sh3bp4	Sh3bp4-201	Known	Known	None	0.20000000298023224	None	None	None	None
m54284U_191107_221739/69863068/ccs	PacBio_Cortex_Rep1	mm10_ERCC_SIRV	chr6	88465466	88497563	+	11	1609	18063	47256	ENSMUSG00000030079.15	ENSMUST00000032165.15	Ruvbl1	Ruvbl1-201	Known	Known	None	0.15000000596046448	None	None	None	None
m54284U_191212_053548/164889057/ccs	PacBio_Hippocampus_Rep1	mm10_ERCC_SIRV	chr15	81926213	81916087	-	6	2015	43853	112987	ENSMUSG00000022476.8	ENSMUST00000230765.1	Polr3h	Polr3h-206	Known	Known	None	0.20000000298023224	None	None	None	None
m54284U_191109_043049/51381326/ccs	PacBio_Cortex_Rep2	mm10_ERCC_SIRV	chr5	72914333	72978402	+	8	4377	14279	37256	ENSMUSG00000036087.18	ENSMUST00000144843.7	Slain2	Slain2-202	Known	Known	None	0.30000001192092896	None	None	None	None
m54284U_191213_120042/48432728/ccs	PacBio_Hippocampus_Rep2	mm10_ERCC_SIRV	chr7	45459837	45457946	-	4	919	21370	55827	ENSMUSG00000050708.16	ENSMUST00000094434.12	Ftl1	Ftl1-201	Known	Known	None	0.15000000596046448	None	None	None	None
m54284U_191213_120042/14745973/ccs	PacBio_Hippocampus_Rep2	mm10_ERCC_SIRV	chrX	152342242	152336859	-	7	2715	53572	298553	ENSMUSG00000041096.13	ENCODEMT000298553	Tspyl2	ENCODEMT000298553	Known	NIC	None	0.20000000298023224	None	None	None	None
m54284U_191213_120042/172557547/ccs	PacBio_Hippocampus_Rep2	mm10_ERCC_SIRV	chr11	58934189	58932306	-	2	1211	33086	289202	ENSMUSG00000020496.9	ENCODEMT000289202	Rnf187	ENCODEMT000289202	Known	ISM	Suffix	0.15000000596046448	None	None	None	None
m54284U_191109_043049/81592627/ccs	PacBio_Cortex_Rep2	mm10_ERCC_SIRV	chr9	45984815	45968186	-	6	1310	27669	72283	ENSMUSG00000003131.7	ENSMUST00000172450.2	Pafah1b2	Pafah1b2-201	Known	Known	None	0.20000000298023224	None	None	None	None
m54284U_191213_120042/91488836/ccs	PacBio_Hippocampus_Rep2	mm10_ERCC_SIRV	chr13	98317052	98322671	+	3	2099	39747	103084	ENSMUSG00000048603.8	ENSMUST00000126622.7	Gm9828	Gm9828-202	Known	Known	None	0.15000000596046448	None	None	None	None
m54284U_191109_043049/1639465/ccs	PacBio_Cortex_Rep2	mm10_ERCC_SIRV	chr1	89070450	89153807	+	6	3699	1563	3851	ENSMUSG00000036206.12	ENSMUST00000066279.10	Sh3bp4	Sh3bp4-201	Known	Known	None	0.3499999940395355	None	None	None	None
m54284U_191212_053548/165151131/ccs	PacBio_Hippocampus_Rep1	mm10_ERCC_SIRV	chr15	81926185	81916087	-	6	1429	43853	112985	ENSMUSG00000022476.8	ENSMUST00000023113.6	Polr3h	Polr3h-201	Known	Known	None	0.20000000298023224	None	None	None	None
m54284U_191212_053548/155517834/ccs	PacBio_Hippocampus_Rep1	mm10_ERCC_SIRV	chr3	105959485	105968181	+	10	1987	9212	24091	ENSMUSG00000000561.14	ENSMUST00000010278.11	Wdr77	Wdr77-201	Known	Known	None	0.10000000149011612	None	None	None	None
m54284U_191213_120042/128125408/ccs	PacBio_Hippocampus_Rep2	mm10_ERCC_SIRV	chr13	98317052	98319034	+	1	1983	39747	103083	ENSMUSG00000048603.8	ENSMUST00000062252.1	Gm9828	Gm9828-201	Known	Known	None	0.75	None	None	None	None
m54284U_191213_120042/97780715/ccs	PacBio_Hippocampus_Rep2	mm10_ERCC_SIRV	chr5	72914333	72978828	+	8	4795	14279	37256	ENSMUSG00000036087.18	ENSMUST00000144843.7	Slain2	Slain2-202	Known	Known	None	0.25	None	None	None	None
m54284U_191213_120042/15336728/ccs	PacBio_Hippocampus_Rep2	mm10_ERCC_SIRV	chrX	152342444	152336858	-	7	2712	53572	138925	ENSMUSG00000041096.13	ENSMUST00000044509.6	Tspyl2	Tspyl2-201	Known	Known	None	0.20000000298023224	None	None	None	None
m54284U_191212_053548/142346418/ccs	PacBio_Hippocampus_Rep1	mm10_ERCC_SIRV	chr19	47229066	47259433	+	6	3449	51025	133867	ENSMUSG00000006435.16	ENSMUST00000111807.4	Neurl1a	Neurl1a-201	Known	Known	None	0.10000000149011612	None	None	None	None
m54284U_191109_043049/15139464/ccs	PacBio_Cortex_Rep2	mm10_ERCC_SIRV	chr6	88465466	88497565	+	11	1611	18063	47256	ENSMUSG00000030079.15	ENSMUST00000032165.15	Ruvbl1	Ruvbl1-201	Known	Known	None	0.15000000596046448	None	None	None	None
m54284U_191213_120042/55969824/ccs	PacBio_Hippocampus_Rep2	mm10_ERCC_SIRV	chr7	45459838	45457946	-	4	920	21370	55827	ENSMUSG00000050708.16	ENSMUST00000094434.12	Ftl1	Ftl1-201	Known	Known	None	0.15000000596046448	None	None	None	None
m54284U_191107_221739/90703714/ccs	PacBio_Cortex_Rep1	mm10_ERCC_SIRV	chr17	44078957	44086557	+	3	4773	47589	296811	ENSMUSG00000023960.13	ENCODEMT000296811	Enpp5	ENCODEMT000296811	Known	ISM	Prefix	0.44999998807907104	None	None	None	None
m54284U_191109_043049/103482680/ccs	PacBio_Cortex_Rep2	mm10_ERCC_SIRV	chr9	45984835	45968186	-	6	1330	27669	72283	ENSMUSG00000003131.7	ENSMUST00000172450.2	Pafah1b2	Pafah1b2-201	Known	Known	None	0.20000000298023224	None	None	None	None
m54284U_191213_120042/176030298/ccs	PacBio_Hippocampus_Rep2	mm10_ERCC_SIRV	chr11	58938881	58932293	-	4	1909	33086	86744	ENSMUSG00000020496.9	ENSMUST00000094151.5	Rnf187	Rnf187-201	Known	Known	None	0.15000000596046448	None	None	None	None
m54284U_191109_043049/2425543/ccs	PacBio_Cortex_Rep2	mm10_ERCC_SIRV	chr1	89070450	89153686	+	6	3578	1563	3851	ENSMUSG00000036206.12	ENSMUST00000066279.10	Sh3bp4	Sh3bp4-201	Known	Known	None	0.550000011920929	None	None	None	None
m54284U_191213_120042/16056806/ccs	PacBio_Hippocampus_Rep2	mm10_ERCC_SIRV	chrX	152342433	152336858	-	7	2701	53572	138925	ENSMUSG00000041096.13	ENSMUST00000044509.6	Tspyl2	Tspyl2-201	Known	Known	None	0.20000000298023224	None	None	None	None
m54284U_191212_053548/167903553/ccs	PacBio_Hippocampus_Rep1	mm10_ERCC_SIRV	chr15	81926163	81916087	-	6	1944	43853	297330	ENSMUSG00000022476.8	ENCODEMT000297330	Polr3h	ENCODEMT000297330	Known	NIC	None	0.20000000298023224	None	None	None	None
m54284U_191212_053548/135136662/ccs	PacBio_Hippocampus_Rep1	mm10_ERCC_SIRV	chr5	72914346	72976483	+	9	2523	14279	37257	ENSMUSG00000036087.18	ENSMUST00000143829.4	Slain2	Slain2-201	Known	Known	None	0.4000000059604645	None	None	None	None
m54284U_191212_053548/162662461/ccs	PacBio_Hippocampus_Rep1	mm10_ERCC_SIRV	chr3	105959485	105969368	+	10	3174	9212	24091	ENSMUSG00000000561.14	ENSMUST00000010278.11	Wdr77	Wdr77-201	Known	Known	None	0.15000000596046448	None	None	None	None
m54284U_191213_120042/140902446/ccs	PacBio_Hippocampus_Rep2	mm10_ERCC_SIRV	chr13	98317083	98322670	+	2	2026	39747	298664	ENSMUSG00000048603.8	ENCODEMT000298664	Gm9828	ENCODEMT000298664	Known	NIC	None	0.15000000596046448	None	None	None	None
m54284U_191109_043049/106496528/ccs	PacBio_Cortex_Rep2	mm10_ERCC_SIRV	chr9	45984835	45968186	-	5	1213	27669	72286	ENSMUSG00000003131.7	ENSMUST00000213853.1	Pafah1b2	Pafah1b2-202	Known	Known	None	0.20000000298023224	None	None	None	None
m54284U_191109_043049/8391024/ccs	PacBio_Cortex_Rep2	mm10_ERCC_SIRV	chr1	89070450	89155065	+	6	4957	1563	3851	ENSMUSG00000036206.12	ENSMUST00000066279.10	Sh3bp4	Sh3bp4-201	Known	Known	None	0.30000001192092896	None	None	None	None
m54284U_191212_053548/73598205/ccs	PacBio_Hippocampus_Rep1	mm10_ERCC_SIRV	chr6	88465466	88497565	+	11	1611	18063	47256	ENSMUSG00000030079.15	ENSMUST00000032165.15	Ruvbl1	Ruvbl1-201	Known	Known	None	0.15000000596046448	None	None	None	None
m54284U_191213_120042/18286368/ccs	PacBio_Hippocampus_Rep2	mm10_ERCC_SIRV	chrX	152342597	152336858	-	7	2865	53572	138925	ENSMUSG00000041096.13	ENSMUST00000044509.6	Tspyl2	Tspyl2-201	Known	Known	None	0.20000000298023224	None	None	None	None
m54284U_191107_221739/111805278/ccs	PacBio_Cortex_Rep1	mm10_ERCC_SIRV	chr19	47229069	47259434	+	6	3447	51025	133867	ENSMUSG00000006435.16	ENSMUST00000111807.4	Neurl1a	Neurl1a-201	Known	Known	None	0.10000000149011612	None	None	None	None
m54284U_191213_120042/62129563/ccs	PacBio_Hippocampus_Rep2	mm10_ERCC_SIRV	chr7	45459837	45457946	-	4	919	21370	55827	ENSMUSG00000050708.16	ENSMUST00000094434.12	Ftl1	Ftl1-201	Known	Known	None	0.15000000596046448	None	None	None	None
m54284U_191107_221739/132932/ccs	PacBio_Cortex_Rep1	mm10_ERCC_SIRV	chr11	58938871	58932294	-	4	1898	33086	86744	ENSMUSG00000020496.9	ENSMUST00000094151.5	Rnf187	Rnf187-201	Known	Known	None	0.15000000596046448	None	None	None	None
m54284U_191212_053548/168820944/ccs	PacBio_Hippocampus_Rep1	mm10_ERCC_SIRV	chr15	81926202	81916087	-	6	1446	43853	112985	ENSMUSG00000022476.8	ENSMUST00000023113.6	Polr3h	Polr3h-201	Known	Known	None	0.20000000298023224	None	None	None	None
m54284U_191213_120042/78578506/ccs	PacBio_Hippocampus_Rep2	mm10_ERCC_SIRV	chr5	72914355	72978380	+	8	4333	14279	37256	ENSMUSG00000036087.18	ENSMUST00000144843.7	Slain2	Slain2-202	Known	Known	None	0.6000000238418579	None	None	None	None
m54284U_191213_120042/23528807/ccs	PacBio_Hippocampus_Rep2	mm10_ERCC_SIRV	chrX	152342444	152336858	-	7	2712	53572	138925	ENSMUSG00000041096.13	ENSMUST00000044509.6	Tspyl2	Tspyl2-201	Known	Known	None	0.20000000298023224	None	None	None	None
m54284U_191212_053548/163579194/ccs	PacBio_Hippocampus_Rep1	mm10_ERCC_SIRV	chr3	105959485	105968201	+	10	2007	9212	24091	ENSMUSG00000000561.14	ENSMUST00000010278.11	Wdr77	Wdr77-201	Known	Known	None	0.25	None	None	None	None
m54284U_191109_043049/110627218/ccs	PacBio_Cortex_Rep2	mm10_ERCC_SIRV	chr9	45985398	45968186	-	6	1296	27669	72284	ENSMUSG00000003131.7	ENSMUST00000214179.1	Pafah1b2	Pafah1b2-203	Known	Known	None	0.20000000298023224	None	None	None	None
m54284U_191109_043049/15926168/ccs	PacBio_Cortex_Rep2	mm10_ERCC_SIRV	chr1	89070450	89153787	+	6	3679	1563	3851	ENSMUSG00000036206.12	ENSMUST00000066279.10	Sh3bp4	Sh3bp4-201	Known	Known	None	0.15000000596046448	None	None	None	None
m54284U_191107_221739/90768962/ccs	PacBio_Cortex_Rep1	mm10_ERCC_SIRV	chr17	44078882	44086555	+	4	2499	47589	124265	ENSMUSG00000023960.13	ENSMUST00000024756.4	Enpp5	Enpp5-201	Known	Known	None	0.5	None	None	None	None
m54284U_191109_043049/78119911/ccs	PacBio_Cortex_Rep2	mm10_ERCC_SIRV	chr13	98317072	98322672	+	3	2083	39747	298676	ENSMUSG00000048603.8	ENCODEMT000298676	Gm9828	ENCODEMT000298676	Known	ISM	Prefix	0.10000000149011612	None	None	None	None
m54284U_191107_221739/262949/ccs	PacBio_Cortex_Rep1	mm10_ERCC_SIRV	chr11	58938895	58932294	-	4	1922	33086	86744	ENSMUSG00000020496.9	ENSMUST00000094151.5	Rnf187	Rnf187-201	Known	Known	None	0.15000000596046448	None	None	None	None
m54284U_191212_053548/170001651/ccs	PacBio_Hippocampus_Rep1	mm10_ERCC_SIRV	chr15	81926185	81916087	-	6	1429	43853	112985	ENSMUSG00000022476.8	ENSMUST00000023113.6	Polr3h	Polr3h-201	Known	Known	None	0.20000000298023224	None	None	None	None
m54284U_191109_043049/142868964/ccs	PacBio_Cortex_Rep2	mm10_ERCC_SIRV	chr5	72914358	72977662	+	9	3678	14279	37257	ENSMUSG00000036087.18	ENSMUST00000143829.4	Slain2	Slain2-201	Known	Known	None	0.3499999940395355	None	None	None	None
m54284U_191212_053548/85000898/ccs	PacBio_Hippocampus_Rep1	mm10_ERCC_SIRV	chr6	88465466	88497565	+	11	1893	18063	298677	ENSMUSG00000030079.15	ENCODEMT000298677	Ruvbl1	ENCODEMT000298677	Known	NIC	None	0.15000000596046448	None	None	None	None
m54284U_191213_120042/62653998/ccs	PacBio_Hippocampus_Rep2	mm10_ERCC_SIRV	chr7	45459837	45457946	-	4	919	21370	55827	ENSMUSG00000050708.16	ENSMUST00000094434.12	Ftl1	Ftl1-201	Known	Known	None	0.15000000596046448	None	None	None	None
m54284U_191213_120042/24447697/ccs	PacBio_Hippocampus_Rep2	mm10_ERCC_SIRV	chrX	152341812	152336855	-	5	2276	53572	298582	ENSMUSG00000041096.13	ENCODEMT000298582	Tspyl2	ENCODEMT000298582	Known	NIC	None	0.20000000298023224	None	None	None	None
m54284U_191109_043049/111609757/ccs	PacBio_Cortex_Rep2	mm10_ERCC_SIRV	chr9	45968399	45968186	-	1	214	27669	298678	ENSMUSG00000003131.7	ENCODEMT000298678	Pafah1b2	ENCODEMT000298678	Known	Genomic	None	0.20000000298023224	None	None	None	None
m54284U_191212_053548/96209376/ccs	PacBio_Hippocampus_Rep1	mm10_ERCC_SIRV	chr19	47229073	47259434	+	6	3443	51025	133867	ENSMUSG00000006435.16	ENSMUST00000111807.4	Neurl1a	Neurl1a-201	Known	Known	None	0.10000000149011612	None	None	None	None
m54284U_191109_043049/19401083/ccs	PacBio_Cortex_Rep2	mm10_ERCC_SIRV	chr1	89070450	89153792	+	6	3684	1563	3851	ENSMUSG00000036206.12	ENSMUST00000066279.10	Sh3bp4	Sh3bp4-201	Known	Known	None	0.25	None	None	None	None
m54284U_191212_053548/171114800/ccs	PacBio_Hippocampus_Rep1	mm10_ERCC_SIRV	chr3	105959485	105968188	+	10	1994	9212	24091	ENSMUSG00000000561.14	ENSMUST00000010278.11	Wdr77	Wdr77-201	Known	Known	None	0.15000000596046448	None	None	None	None
m54284U_191107_221739/71106661/ccs	PacBio_Cortex_Rep1	mm10_ERCC_SIRV	chr13	98317056	98322669	+	3	2093	39747	103084	ENSMUSG00000048603.8	ENSMUST00000126622.7	Gm9828	Gm9828-202	Known	Known	None	0.15000000596046448	None	None	None	None
m54284U_191107_221739/526024/ccs	PacBio_Cortex_Rep1	mm10_ERCC_SIRV	chr11	58938905	58932294	-	4	1932	33086	86744	ENSMUSG00000020496.9	ENSMUST00000094151.5	Rnf187	Rnf187-201	Known	Known	None	0.15000000596046448	None	None	None	None
m54284U_191213_120042/34341296/ccs	PacBio_Hippocampus_Rep2	mm10_ERCC_SIRV	chrX	152342444	152336858	-	7	2712	53572	138925	ENSMUSG00000041096.13	ENSMUST00000044509.6	Tspyl2	Tspyl2-201	Known	Known	None	0.20000000298023224	None	None	None	None
m54284U_191109_043049/49547837/ccs	PacBio_Cortex_Rep2	mm10_ERCC_SIRV	chr5	72914360	72978403	+	8	4351	14279	37256	ENSMUSG00000036087.18	ENSMUST00000144843.7	Slain2	Slain2-202	Known	Known	None	0.30000001192092896	None	None	None	None
m54284U_191212_053548/178586986/ccs	PacBio_Hippocampus_Rep1	mm10_ERCC_SIRV	chr15	81926120	81916087	-	6	1364	43853	112985	ENSMUSG00000022476.8	ENSMUST00000023113.6	Polr3h	Polr3h-201	Known	Known	None	0.20000000298023224	None	None	None	None
m54284U_191109_043049/122816335/ccs	PacBio_Cortex_Rep2	mm10_ERCC_SIRV	chr9	45984812	45968186	-	6	1321	27669	72283	ENSMUSG00000003131.7	ENSMUST00000172450.2	Pafah1b2	Pafah1b2-201	Known	Known	None	0.20000000298023224	None	None	None	None
m54284U_191213_120042/63701581/ccs	PacBio_Hippocampus_Rep2	mm10_ERCC_SIRV	chr7	45459837	45457946	-	4	919	21370	55827	ENSMUSG00000050708.16	ENSMUST00000094434.12	Ftl1	Ftl1-201	Known	Known	None	0.15000000596046448	None	None	None	None
m54284U_191109_043049/33030697/ccs	PacBio_Cortex_Rep2	mm10_ERCC_SIRV	chr1	89070450	89153799	+	6	3691	1563	3851	ENSMUSG00000036206.12	ENSMUST00000066279.10	Sh3bp4	Sh3bp4-201	Known	Known	None	0.20000000298023224	None	None	None	None
m54284U_191107_221739/93129334/ccs	PacBio_Cortex_Rep1	mm10_ERCC_SIRV	chr17	44078882	44086558	+	4	2496	47589	124265	ENSMUSG00000023960.13	ENSMUST00000024756.4	Enpp5	Enpp5-201	Known	Known	None	0.44999998807907104	None	None	None	None
m54284U_191213_120042/47121044/ccs	PacBio_Hippocampus_Rep2	mm10_ERCC_SIRV	chr6	88465466	88497558	+	11	1598	18063	47256	ENSMUSG00000030079.15	ENSMUST00000032165.15	Ruvbl1	Ruvbl1-201	Known	Known	None	0.20000000298023224	None	None	None	None
m54284U_191213_120042/34736955/ccs	PacBio_Hippocampus_Rep2	mm10_ERCC_SIRV	chrX	152342444	152336858	-	7	2712	53572	138925	ENSMUSG00000041096.13	ENSMUST00000044509.6	Tspyl2	Tspyl2-201	Known	Known	None	0.20000000298023224	None	None	None	None
m54284U_191212_053548/6357725/ccs	PacBio_Hippocampus_Rep1	mm10_ERCC_SIRV	chr19	47239811	47259434	+	5	3410	51025	298679	ENSMUSG00000006435.16	ENCODEMT000298679	Neurl1a	ENCODEMT000298679	Known	ISM	Suffix	0.10000000149011612	None	None	None	None
m54284U_191213_120042/158140519/ccs	PacBio_Hippocampus_Rep2	mm10_ERCC_SIRV	chr13	98317086	98327159	+	5	2194	39747	298667	ENSMUSG00000048603.8	ENCODEMT000298667	Gm9828	ENCODEMT000298667	Known	NNC	None	0.25	None	None	None	None
m54284U_191212_053548/176620264/ccs	PacBio_Hippocampus_Rep1	mm10_ERCC_SIRV	chr3	105959485	105968188	+	10	1994	9212	24091	ENSMUSG00000000561.14	ENSMUST00000010278.11	Wdr77	Wdr77-201	Known	Known	None	0.15000000596046448	None	None	None	None
m54284U_191212_053548/92340580/ccs	PacBio_Hippocampus_Rep1	mm10_ERCC_SIRV	chr5	72914361	72978378	+	9	4403	14279	37257	ENSMUSG00000036087.18	ENSMUST00000143829.4	Slain2	Slain2-201	Known	Known	None	0.5	None	None	None	None
m54284U_191107_221739/527174/ccs	PacBio_Cortex_Rep1	mm10_ERCC_SIRV	chr11	58938926	58932294	-	4	1953	33086	86744	ENSMUSG00000020496.9	ENSMUST00000094151.5	Rnf187	Rnf187-201	Known	Known	None	0.15000000596046448	None	None	None	None
m54284U_191212_053548/180356219/ccs	PacBio_Hippocampus_Rep1	mm10_ERCC_SIRV	chr15	81926213	81916087	-	6	1457	43853	112985	ENSMUSG00000022476.8	ENSMUST00000023113.6	Polr3h	Polr3h-201	Known	Known	None	0.20000000298023224	None	None	None	None
m54284U_191109_043049/124453076/ccs	PacBio_Cortex_Rep2	mm10_ERCC_SIRV	chr9	45984828	45968186	-	6	1323	27669	72283	ENSMUSG00000003131.7	ENSMUST00000172450.2	Pafah1b2	Pafah1b2-201	Known	Known	None	0.20000000298023224	None	None	None	None
m54284U_191109_043049/33817148/ccs	PacBio_Cortex_Rep2	mm10_ERCC_SIRV	chr1	89070450	89153706	+	6	3598	1563	3851	ENSMUSG00000036206.12	ENSMUST00000066279.10	Sh3bp4	Sh3bp4-201	Known	Known	None	0.3499999940395355	None	None	None	None
m54284U_191213_120042/37751563/ccs	PacBio_Hippocampus_Rep2	mm10_ERCC_SIRV	chrX	152342432	152336858	-	7	2700	53572	138925	ENSMUSG00000041096.13	ENSMUST00000044509.6	Tspyl2	Tspyl2-201	Known	Known	None	0.20000000298023224	None	None	None	None
m54284U_191213_120042/64162035/ccs	PacBio_Hippocampus_Rep2	mm10_ERCC_SIRV	chr7	45459821	45457946	-	4	903	21370	55827	ENSMUSG00000050708.16	ENSMUST00000094434.12	Ftl1	Ftl1-201	Known	Known	None	0.15000000596046448	None	None	None	None
m54284U_191109_043049/138677003/ccs	PacBio_Cortex_Rep2	mm10_ERCC_SIRV	chr9	45984828	45968186	-	6	1323	27669	72283	ENSMUSG00000003131.7	ENSMUST00000172450.2	Pafah1b2	Pafah1b2-201	Known	Known	None	0.20000000298023224	None	None	None	None
m54284U_191212_053548/157813007/ccs	PacBio_Hippocampus_Rep1	mm10_ERCC_SIRV	chr5	72914361	72978841	+	8	4788	14279	37256	ENSMUSG00000036087.18	ENSMUST00000144843.7	Slain2	Slain2-202	Known	Known	None	0.25	None	None	None	None
m54284U_191107_221739/36899468/ccs	PacBio_Cortex_Rep1	mm10_ERCC_SIRV	chr6	88465467	88497563	+	11	1608	18063	47256	ENSMUSG00000030079.15	ENSMUST00000032165.15	Ruvbl1	Ruvbl1-201	Known	Known	None	0.15000000596046448	None	None	None	None
m54284U_191109_043049/35260054/ccs	PacBio_Cortex_Rep2	mm10_ERCC_SIRV	chr1	89070450	89153791	+	6	3683	1563	3851	ENSMUSG00000036206.12	ENSMUST00000066279.10	Sh3bp4	Sh3bp4-201	Known	Known	None	0.20000000298023224	None	None	None	None
m54284U_191107_221739/3737968/ccs	PacBio_Cortex_Rep1	mm10_ERCC_SIRV	chr11	58938893	58932294	-	4	1920	33086	86744	ENSMUSG00000020496.9	ENSMUST00000094151.5	Rnf187	Rnf187-201	Known	Known	None	0.15000000596046448	None	None	None	None
m54284U_191213_120042/854874/ccs	PacBio_Hippocampus_Rep2	mm10_ERCC_SIRV	chr15	81926137	81916087	-	6	1381	43853	112985	ENSMUSG00000022476.8	ENSMUST00000023113.6	Polr3h	Polr3h-201	Known	Known	None	0.20000000298023224	None	None	None	None
m54284U_191212_053548/72092043/ccs	PacBio_Hippocampus_Rep1	mm10_ERCC_SIRV	chr13	98317093	98322671	+	2	2017	39747	298664	ENSMUSG00000048603.8	ENCODEMT000298664	Gm9828	ENCODEMT000298664	Known	NIC	None	0.15000000596046448	None	None	None	None
m54284U_191212_053548/179505955/ccs	PacBio_Hippocampus_Rep1	mm10_ERCC_SIRV	chr3	105959485	105969370	+	10	3176	9212	24091	ENSMUSG00000000561.14	ENSMUST00000010278.11	Wdr77	Wdr77-201	Known	Known	None	0.20000000298023224	None	None	None	None
m54284U_191213_120042/40764127/ccs	PacBio_Hippocampus_Rep2	mm10_ERCC_SIRV	chrX	152341752	152336858	-	7	2020	53572	138925	ENSMUSG00000041096.13	ENSMUST00000044509.6	Tspyl2	Tspyl2-201	Known	Known	None	0.20000000298023224	None	None	None	None
m54284U_191107_221739/103875392/ccs	PacBio_Cortex_Rep1	mm10_ERCC_SIRV	chr17	44078882	44086555	+	4	2493	47589	124265	ENSMUSG00000023960.13	ENSMUST00000024756.4	Enpp5	Enpp5-201	Known	Known	None	0.5	None	None	None	None
m54284U_191212_053548/110495184/ccs	PacBio_Hippocampus_Rep1	mm10_ERCC_SIRV	chr19	47239802	47259435	+	5	3410	51025	298679	ENSMUSG00000006435.16	ENCODEMT000298679	Neurl1a	ENCODEMT000298679	Known	ISM	Suffix	0.10000000149011612	None	None	None	None
m54284U_191109_043049/146277624/ccs	PacBio_Cortex_Rep2	mm10_ERCC_SIRV	chr9	45984818	45968186	-	6	1313	27669	72283	ENSMUSG00000003131.7	ENSMUST00000172450.2	Pafah1b2	Pafah1b2-201	Known	Known	None	0.20000000298023224	None	None	None	None
m54284U_191213_120042/67109877/ccs	PacBio_Hippocampus_Rep2	mm10_ERCC_SIRV	chr7	45459837	45457946	-	4	919	21370	55827	ENSMUSG00000050708.16	ENSMUST00000094434.12	Ftl1	Ftl1-201	Known	Known	None	0.15000000596046448	None	None	None	None
m54284U_191213_120042/124650073/ccs	PacBio_Hippocampus_Rep2	mm10_ERCC_SIRV	chr5	72914361	72978575	+	8	4522	14279	37256	ENSMUSG00000036087.18	ENSMUST00000144843.7	Slain2	Slain2-202	Known	Known	None	0.44999998807907104	None	None	None	None
m54284U_191109_043049/37684343/ccs	PacBio_Cortex_Rep2	mm10_ERCC_SIRV	chr1	89070450	89153792	+	6	3684	1563	3851	ENSMUSG00000036206.12	ENSMUST00000066279.10	Sh3bp4	Sh3bp4-201	Known	Known	None	0.25	None	None	None	None
m54284U_191213_120042/41025584/ccs	PacBio_Hippocampus_Rep2	mm10_ERCC_SIRV	chrX	152340379	152336858	-	6	1806	53572	298547	ENSMUSG00000041096.13	ENCODEMT000298547	Tspyl2	ENCODEMT000298547	Known	ISM	Suffix	0.20000000298023224	None	None	None	None
m54284U_191213_120042/10487584/ccs	PacBio_Hippocampus_Rep2	mm10_ERCC_SIRV	chr15	81926183	81916087	-	7	1441	43853	298680	ENSMUSG00000022476.8	ENCODEMT000298680	Polr3h	ENCODEMT000298680	Known	NIC	None	0.20000000298023224	None	None	None	None
m54284U_191107_221739/4194742/ccs	PacBio_Cortex_Rep1	mm10_ERCC_SIRV	chr11	58938911	58932294	-	4	1938	33086	86744	ENSMUSG00000020496.9	ENSMUST00000094151.5	Rnf187	Rnf187-201	Known	Known	None	0.15000000596046448	None	None	None	None
m54284U_191107_221739/86509008/ccs	PacBio_Cortex_Rep1	mm10_ERCC_SIRV	chr6	88465467	88497565	+	11	1610	18063	47256	ENSMUSG00000030079.15	ENSMUST00000032165.15	Ruvbl1	Ruvbl1-201	Known	Known	None	0.15000000596046448	None	None	None	None
m54284U_191213_120042/19990533/ccs	PacBio_Hippocampus_Rep2	mm10_ERCC_SIRV	chr13	98317091	98327214	+	5	2244	39747	298667	ENSMUSG00000048603.8	ENCODEMT000298667	Gm9828	ENCODEMT000298667	Known	NNC	None	0.30000001192092896	None	None	None	None
m54284U_191109_043049/155846061/ccs	PacBio_Cortex_Rep2	mm10_ERCC_SIRV	chr9	45984834	45968186	-	6	1329	27669	72283	ENSMUSG00000003131.7	ENSMUST00000172450.2	Pafah1b2	Pafah1b2-201	Known	Known	None	0.20000000298023224	None	None	None	None
m54284U_191107_221739/6293376/ccs	PacBio_Cortex_Rep1	mm10_ERCC_SIRV	chr13	98317064	98322671	+	3	3276	39747	298681	ENSMUSG00000048603.8	ENCODEMT000298681	Gm9828	ENCODEMT000298681	Known	NNC	None	0.15000000596046448	None	None	None	None
m54284U_191213_120042/8848092/ccs	PacBio_Hippocampus_Rep2	mm10_ERCC_SIRV	chr3	105959485	105969370	+	10	3176	9212	24091	ENSMUSG00000000561.14	ENSMUST00000010278.11	Wdr77	Wdr77-201	Known	Known	None	0.20000000298023224	None	None	None	None
m54284U_191109_043049/41027304/ccs	PacBio_Cortex_Rep2	mm10_ERCC_SIRV	chr1	89070450	89155065	+	6	4957	1563	3851	ENSMUSG00000036206.12	ENSMUST00000066279.10	Sh3bp4	Sh3bp4-201	Known	Known	None	0.30000001192092896	None	None	None	None
m54284U_191213_120042/77529909/ccs	PacBio_Hippocampus_Rep2	mm10_ERCC_SIRV	chr5	72914362	72978829	+	8	4775	14279	37256	ENSMUSG00000036087.18	ENSMUST00000144843.7	Slain2	Slain2-202	Known	Known	None	0.20000000298023224	None	None	None	None
m54284U_191213_120042/43320397/ccs	PacBio_Hippocampus_Rep2	mm10_ERCC_SIRV	chrX	152342444	152336858	-	7	2712	53572	138925	ENSMUSG00000041096.13	ENSMUST00000044509.6	Tspyl2	Tspyl2-201	Known	Known	None	0.20000000298023224	None	None	None	None
m54284U_191107_221739/117441767/ccs	PacBio_Cortex_Rep1	mm10_ERCC_SIRV	chr13	98317064	98317304	+	1	241	39747	103083	ENSMUSG00000048603.8	ENSMUST00000062252.1	Gm9828	Gm9828-201	Known	Known	None	0.20000000298023224	None	None	None	None
m54284U_191213_120042/76875264/ccs	PacBio_Hippocampus_Rep2	mm10_ERCC_SIRV	chr7	45459837	45457946	-	4	919	21370	55827	ENSMUSG00000050708.16	ENSMUST00000094434.12	Ftl1	Ftl1-201	Known	Known	None	0.15000000596046448	None	None	None	None
m54284U_191212_053548/31589749/ccs	PacBio_Hippocampus_Rep1	mm10_ERCC_SIRV	chr9	45984840	45968186	-	6	1335	27669	72283	ENSMUSG00000003131.7	ENSMUST00000172450.2	Pafah1b2	Pafah1b2-201	Known	Known	None	0.20000000298023224	None	None	None	None
m54284U_191107_221739/4589109/ccs	PacBio_Cortex_Rep1	mm10_ERCC_SIRV	chr11	58938886	58932294	-	4	1913	33086	86744	ENSMUSG00000020496.9	ENSMUST00000094151.5	Rnf187	Rnf187-201	Known	Known	None	0.15000000596046448	None	None	None	None
m54284U_191213_120042/132055998/ccs	PacBio_Hippocampus_Rep2	mm10_ERCC_SIRV	chr19	47239802	47259433	+	5	3408	51025	298679	ENSMUSG00000006435.16	ENCODEMT000298679	Neurl1a	ENCODEMT000298679	Known	ISM	Suffix	0.10000000149011612	None	None	None	None
m54284U_191213_120042/10488150/ccs	PacBio_Hippocampus_Rep2	mm10_ERCC_SIRV	chr15	81926195	81916087	-	6	1439	43853	112985	ENSMUSG00000022476.8	ENSMUST00000023113.6	Polr3h	Polr3h-201	Known	Known	None	0.20000000298023224	None	None	None	None
m54284U_191107_221739/111151763/ccs	PacBio_Cortex_Rep1	mm10_ERCC_SIRV	chr17	44078957	44085991	+	3	4213	47589	296811	ENSMUSG00000023960.13	ENCODEMT000296811	Enpp5	ENCODEMT000296811	Known	ISM	Prefix	0.3499999940395355	None	None	None	None
m54284U_191109_043049/41420402/ccs	PacBio_Cortex_Rep2	mm10_ERCC_SIRV	chr1	89070450	89153807	+	6	3699	1563	3851	ENSMUSG00000036206.12	ENSMUST00000066279.10	Sh3bp4	Sh3bp4-201	Known	Known	None	0.3499999940395355	None	None	None	None
m54284U_191107_221739/106890755/ccs	PacBio_Cortex_Rep1	mm10_ERCC_SIRV	chr6	88465467	88497560	+	11	1605	18063	47256	ENSMUSG00000030079.15	ENSMUST00000032165.15	Ruvbl1	Ruvbl1-201	Known	Known	None	0.20000000298023224	None	None	None	None
m54284U_191213_120042/14681136/ccs	PacBio_Hippocampus_Rep2	mm10_ERCC_SIRV	chr3	105959485	105968185	+	10	1991	9212	24091	ENSMUSG00000000561.14	ENSMUST00000010278.11	Wdr77	Wdr77-201	Known	Known	None	0.15000000596046448	None	None	None	None
m54284U_191213_120042/45287438/ccs	PacBio_Hippocampus_Rep2	mm10_ERCC_SIRV	chrX	152342456	152336858	-	7	2724	53572	138925	ENSMUSG00000041096.13	ENSMUST00000044509.6	Tspyl2	Tspyl2-201	Known	Known	None	0.20000000298023224	None	None	None	None
m54284U_191212_053548/62652960/ccs	PacBio_Hippocampus_Rep1	mm10_ERCC_SIRV	chr9	45984797	45968186	-	6	1292	27669	72283	ENSMUSG00000003131.7	ENSMUST00000172450.2	Pafah1b2	Pafah1b2-201	Known	Known	None	0.20000000298023224	None	None	None	None
m54284U_191107_221739/100862687/ccs	PacBio_Cortex_Rep1	mm10_ERCC_SIRV	chr5	72914363	72978809	+	8	4754	14279	37256	ENSMUSG00000036087.18	ENSMUST00000144843.7	Slain2	Slain2-202	Known	Known	None	0.4000000059604645	None	None	None	None
m54284U_191109_043049/27134008/ccs	PacBio_Cortex_Rep2	mm10_ERCC_SIRV	chr13	98317064	98322671	+	3	2087	39747	103084	ENSMUSG00000048603.8	ENSMUST00000126622.7	Gm9828	Gm9828-202	Known	Known	None	0.15000000596046448	None	None	None	None
m54284U_191107_221739/5179924/ccs	PacBio_Cortex_Rep1	mm10_ERCC_SIRV	chr11	58938894	58932294	-	4	1901	33086	86744	ENSMUSG00000020496.9	ENSMUST00000094151.5	Rnf187	Rnf187-201	Known	Known	None	0.15000000596046448	None	None	None	None
m54284U_191213_120042/84150671/ccs	PacBio_Hippocampus_Rep2	mm10_ERCC_SIRV	chr7	45459821	45457946	-	4	903	21370	55827	ENSMUSG00000050708.16	ENSMUST00000094434.12	Ftl1	Ftl1-201	Known	Known	None	0.15000000596046448	None	None	None	None
m54284U_191213_120042/25889137/ccs	PacBio_Hippocampus_Rep2	mm10_ERCC_SIRV	chr15	81926123	81916087	-	6	1367	43853	112985	ENSMUSG00000022476.8	ENSMUST00000023113.6	Polr3h	Polr3h-201	Known	Known	None	0.20000000298023224	None	None	None	None
m54284U_191109_043049/42141666/ccs	PacBio_Cortex_Rep2	mm10_ERCC_SIRV	chr1	89070450	89155065	+	6	4957	1563	3851	ENSMUSG00000036206.12	ENSMUST00000066279.10	Sh3bp4	Sh3bp4-201	Known	Known	None	0.30000001192092896	None	None	None	None
m54284U_191213_120042/47319556/ccs	PacBio_Hippocampus_Rep2	mm10_ERCC_SIRV	chrX	152342444	152336858	-	7	2712	53572	138925	ENSMUSG00000041096.13	ENSMUST00000044509.6	Tspyl2	Tspyl2-201	Known	Known	None	0.20000000298023224	None	None	None	None
m54284U_191109_043049/81856964/ccs	PacBio_Cortex_Rep2	mm10_ERCC_SIRV	chr6	88465467	88497562	+	11	1607	18063	47256	ENSMUSG00000030079.15	ENSMUST00000032165.15	Ruvbl1	Ruvbl1-201	Known	Known	None	0.15000000596046448	None	None	None	None
m54284U_191212_053548/91949904/ccs	PacBio_Hippocampus_Rep1	mm10_ERCC_SIRV	chr9	45984851	45968186	-	6	1346	27669	72283	ENSMUSG00000003131.7	ENSMUST00000172450.2	Pafah1b2	Pafah1b2-201	Known	Known	None	0.20000000298023224	None	None	None	None
m54284U_191109_043049/173083062/ccs	PacBio_Cortex_Rep2	mm10_ERCC_SIRV	chr19	47239803	47259435	+	5	3409	51025	298679	ENSMUSG00000006435.16	ENCODEMT000298679	Neurl1a	ENCODEMT000298679	Known	ISM	Suffix	0.10000000149011612	None	None	None	None
m54284U_191109_043049/106693146/ccs	PacBio_Cortex_Rep2	mm10_ERCC_SIRV	chr5	72914364	72978403	+	9	4425	14279	37257	ENSMUSG00000036087.18	ENSMUST00000143829.4	Slain2	Slain2-201	Known	Known	None	0.30000001192092896	None	None	None	None
m54284U_191107_221739/6686237/ccs	PacBio_Cortex_Rep1	mm10_ERCC_SIRV	chr11	58938874	58932294	-	4	1901	33086	86744	ENSMUSG00000020496.9	ENSMUST00000094151.5	Rnf187	Rnf187-201	Known	Known	None	0.15000000596046448	None	None	None	None
m54284U_191213_120042/36832923/ccs	PacBio_Hippocampus_Rep2	mm10_ERCC_SIRV	chr3	105959476	105968187	+	9	2477	9212	298186	ENSMUSG00000000561.14	ENCODEMT000298186	Wdr77	ENCODEMT000298186	Known	NIC	None	0.15000000596046448	None	None	None	None
m54284U_191109_043049/32965831/ccs	PacBio_Cortex_Rep2	mm10_ERCC_SIRV	chr13	98317064	98322670	+	3	2086	39747	103084	ENSMUSG00000048603.8	ENSMUST00000126622.7	Gm9828	Gm9828-202	Known	Known	None	0.15000000596046448	None	None	None	None
m54284U_191109_043049/51446697/ccs	PacBio_Cortex_Rep2	mm10_ERCC_SIRV	chr1	89070450	89153789	+	6	3681	1563	3851	ENSMUSG00000036206.12	ENSMUST00000066279.10	Sh3bp4	Sh3bp4-201	Known	Known	None	0.10000000149011612	None	None	None	None
m54284U_191213_120042/29493649/ccs	PacBio_Hippocampus_Rep2	mm10_ERCC_SIRV	chr15	81926173	81916087	-	6	1975	43853	112987	ENSMUSG00000022476.8	ENSMUST00000230765.1	Polr3h	Polr3h-206	Known	Known	None	0.20000000298023224	None	None	None	None
m54284U_191213_120042/48761216/ccs	PacBio_Hippocampus_Rep2	mm10_ERCC_SIRV	chrX	152342597	152336859	-	7	2868	53572	298553	ENSMUSG00000041096.13	ENCODEMT000298553	Tspyl2	ENCODEMT000298553	Known	NIC	None	0.20000000298023224	None	None	None	None
m54284U_191107_221739/112789394/ccs	PacBio_Cortex_Rep1	mm10_ERCC_SIRV	chr17	44078957	44083372	+	3	1581	47589	296811	ENSMUSG00000023960.13	ENCODEMT000296811	Enpp5	ENCODEMT000296811	Known	ISM	Prefix	0.4000000059604645	None	None	None	None
m54284U_191212_053548/113771208/ccs	PacBio_Hippocampus_Rep1	mm10_ERCC_SIRV	chr9	45984820	45968186	-	7	1180	27669	298087	ENSMUSG00000003131.7	ENCODEMT000298087	Pafah1b2	ENCODEMT000298087	Known	NNC	None	0.20000000298023224	None	None	None	None
m54284U_191213_120042/100009162/ccs	PacBio_Hippocampus_Rep2	mm10_ERCC_SIRV	chr7	45459837	45457946	-	4	919	21370	55827	ENSMUSG00000050708.16	ENSMUST00000094434.12	Ftl1	Ftl1-201	Known	Known	None	0.15000000596046448	None	None	None	None
m54284U_191212_053548/50924260/ccs	PacBio_Hippocampus_Rep1	mm10_ERCC_SIRV	chr5	72914364	72976477	+	9	2499	14279	37257	ENSMUSG00000036087.18	ENSMUST00000143829.4	Slain2	Slain2-201	Known	Known	None	0.5	None	None	None	None
m54284U_191107_221739/7407106/ccs	PacBio_Cortex_Rep1	mm10_ERCC_SIRV	chr11	58938869	58932294	-	4	1896	33086	86744	ENSMUSG00000020496.9	ENSMUST00000094151.5	Rnf187	Rnf187-201	Known	Known	None	0.15000000596046448	None	None	None	None
m54284U_191109_043049/100010403/ccs	PacBio_Cortex_Rep2	mm10_ERCC_SIRV	chr6	88465467	88497560	+	11	1605	18063	47256	ENSMUSG00000030079.15	ENSMUST00000032165.15	Ruvbl1	Ruvbl1-201	Known	Known	None	0.20000000298023224	None	None	None	None
m54284U_191213_120042/49020998/ccs	PacBio_Hippocampus_Rep2	mm10_ERCC_SIRV	chrX	152342442	152336858	-	7	2710	53572	138925	ENSMUSG00000041096.13	ENSMUST00000044509.6	Tspyl2	Tspyl2-201	Known	Known	None	0.20000000298023224	None	None	None	None
m54284U_191109_043049/64488360/ccs	PacBio_Cortex_Rep2	mm10_ERCC_SIRV	chr1	89070450	89155065	+	6	4957	1563	3851	ENSMUSG00000036206.12	ENSMUST00000066279.10	Sh3bp4	Sh3bp4-201	Known	Known	None	0.30000001192092896	None	None	None	None
m54284U_191213_120042/29689262/ccs	PacBio_Hippocampus_Rep2	mm10_ERCC_SIRV	chr15	81926217	81916087	-	6	1461	43853	112985	ENSMUSG00000022476.8	ENSMUST00000023113.6	Polr3h	Polr3h-201	Known	Known	None	0.20000000298023224	None	None	None	None
m54284U_191212_053548/18677847/ccs	PacBio_Hippocampus_Rep1	mm10_ERCC_SIRV	chr13	98317064	98322671	+	3	2087	39747	103084	ENSMUSG00000048603.8	ENSMUST00000126622.7	Gm9828	Gm9828-202	Known	Known	None	0.15000000596046448	None	None	None	None
m54284U_191213_120042/44303569/ccs	PacBio_Hippocampus_Rep2	mm10_ERCC_SIRV	chr3	105959485	105968187	+	10	1993	9212	24091	ENSMUSG00000000561.14	ENSMUST00000010278.11	Wdr77	Wdr77-201	Known	Known	None	0.15000000596046448	None	None	None	None
m54284U_191213_120042/918084/ccs	PacBio_Hippocampus_Rep2	mm10_ERCC_SIRV	chr9	45984812	45968186	-	6	1307	27669	72283	ENSMUSG00000003131.7	ENSMUST00000172450.2	Pafah1b2	Pafah1b2-201	Known	Known	None	0.20000000298023224	None	None	None	None
m54284U_191109_043049/113117205/ccs	PacBio_Cortex_Rep2	mm10_ERCC_SIRV	chr19	47239804	47259433	+	5	3406	51025	298679	ENSMUSG00000006435.16	ENCODEMT000298679	Neurl1a	ENCODEMT000298679	Known	ISM	Suffix	0.10000000149011612	None	None	None	None
m54284U_191213_120042/112067580/ccs	PacBio_Hippocampus_Rep2	mm10_ERCC_SIRV	chr7	45459837	45457946	-	4	919	21370	55827	ENSMUSG00000050708.16	ENSMUST00000094434.12	Ftl1	Ftl1-201	Known	Known	None	0.15000000596046448	None	None	None	None
m54284U_191107_221739/7471652/ccs	PacBio_Cortex_Rep1	mm10_ERCC_SIRV	chr11	58938876	58932294	-	4	1903	33086	86744	ENSMUSG00000020496.9	ENSMUST00000094151.5	Rnf187	Rnf187-201	Known	Known	None	0.15000000596046448	None	None	None	None
m54284U_191212_053548/119407709/ccs	PacBio_Hippocampus_Rep1	mm10_ERCC_SIRV	chr5	72914364	72978401	+	8	4345	14279	37256	ENSMUSG00000036087.18	ENSMUST00000144843.7	Slain2	Slain2-202	Known	Known	None	0.30000001192092896	None	None	None	None
m54284U_191213_120042/49088213/ccs	PacBio_Hippocampus_Rep2	mm10_ERCC_SIRV	chrX	152342381	152336859	-	6	2827	53572	298552	ENSMUSG00000041096.13	ENCODEMT000298552	Tspyl2	ENCODEMT000298552	Known	NIC	None	0.20000000298023224	None	None	None	None
m54284U_191109_043049/159187967/ccs	PacBio_Cortex_Rep2	mm10_ERCC_SIRV	chr6	88465467	88497559	+	11	1604	18063	47256	ENSMUSG00000030079.15	ENSMUST00000032165.15	Ruvbl1	Ruvbl1-201	Known	Known	None	0.20000000298023224	None	None	None	None
m54284U_191109_043049/65472364/ccs	PacBio_Cortex_Rep2	mm10_ERCC_SIRV	chr1	89070450	89153797	+	6	3689	1563	3851	ENSMUSG00000036206.12	ENSMUST00000066279.10	Sh3bp4	Sh3bp4-201	Known	Known	None	0.20000000298023224	None	None	None	None
m54284U_191107_221739/113574311/ccs	PacBio_Cortex_Rep1	mm10_ERCC_SIRV	chr17	44078882	44086558	+	4	2496	47589	124265	ENSMUSG00000023960.13	ENSMUST00000024756.4	Enpp5	Enpp5-201	Known	Known	None	0.44999998807907104	None	None	None	None
m54284U_191213_120042/32636999/ccs	PacBio_Hippocampus_Rep2	mm10_ERCC_SIRV	chr9	45984828	45968186	-	6	1323	27669	72283	ENSMUSG00000003131.7	ENSMUST00000172450.2	Pafah1b2	Pafah1b2-201	Known	Known	None	0.20000000298023224	None	None	None	None
m54284U_191213_120042/32572579/ccs	PacBio_Hippocampus_Rep2	mm10_ERCC_SIRV	chr15	81926195	81916087	-	6	1439	43853	112985	ENSMUSG00000022476.8	ENSMUST00000023113.6	Polr3h	Polr3h-201	Known	Known	None	0.20000000298023224	None	None	None	None
m54284U_191212_053548/121177487/ccs	PacBio_Hippocampus_Rep1	mm10_ERCC_SIRV	chr13	98317081	98322671	+	3	2073	39747	298676	ENSMUSG00000048603.8	ENCODEMT000298676	Gm9828	ENCODEMT000298676	Known	ISM	Prefix	0.15000000596046448	None	None	None	None
m54284U_191213_120042/63898728/ccs	PacBio_Hippocampus_Rep2	mm10_ERCC_SIRV	chr3	105959485	105967888	+	10	1694	9212	24091	ENSMUSG00000000561.14	ENSMUST00000010278.11	Wdr77	Wdr77-201	Known	Known	None	0.10000000149011612	None	None	None	None
m54284U_191107_221739/7931597/ccs	PacBio_Cortex_Rep1	mm10_ERCC_SIRV	chr11	58938884	58932294	-	4	1911	33086	86744	ENSMUSG00000020496.9	ENSMUST00000094151.5	Rnf187	Rnf187-201	Known	Known	None	0.15000000596046448	None	None	None	None
m54284U_191213_120042/53870954/ccs	PacBio_Hippocampus_Rep2	mm10_ERCC_SIRV	chrX	152342241	152336859	-	7	2714	53572	298553	ENSMUSG00000041096.13	ENCODEMT000298553	Tspyl2	ENCODEMT000298553	Known	NIC	None	0.20000000298023224	None	None	None	None
m54284U_191213_120042/112593457/ccs	PacBio_Hippocampus_Rep2	mm10_ERCC_SIRV	chr7	45459838	45457946	-	4	920	21370	55827	ENSMUSG00000050708.16	ENSMUST00000094434.12	Ftl1	Ftl1-201	Known	Known	None	0.15000000596046448	None	None	None	None
m54284U_191212_053548/126814608/ccs	PacBio_Hippocampus_Rep1	mm10_ERCC_SIRV	chr5	72914364	72978839	+	8	4783	14279	37256	ENSMUSG00000036087.18	ENSMUST00000144843.7	Slain2	Slain2-202	Known	Known	None	0.25	None	None	None	None
m54284U_191213_120042/49743500/ccs	PacBio_Hippocampus_Rep2	mm10_ERCC_SIRV	chr9	45984839	45968186	-	6	1334	27669	72283	ENSMUSG00000003131.7	ENSMUST00000172450.2	Pafah1b2	Pafah1b2-201	Known	Known	None	0.20000000298023224	None	None	None	None
m54284U_191212_053548/1508290/ccs	PacBio_Hippocampus_Rep1	mm10_ERCC_SIRV	chr6	88465467	88497560	+	11	1605	18063	47256	ENSMUSG00000030079.15	ENSMUST00000032165.15	Ruvbl1	Ruvbl1-201	Known	Known	None	0.20000000298023224	None	None	None	None
m54284U_191109_043049/66781593/ccs	PacBio_Cortex_Rep2	mm10_ERCC_SIRV	chr1	89070450	89155062	+	6	4954	1563	3851	ENSMUSG00000036206.12	ENSMUST00000066279.10	Sh3bp4	Sh3bp4-201	Known	Known	None	0.3499999940395355	None	None	None	None
m54284U_191109_043049/44435026/ccs	PacBio_Cortex_Rep2	mm10_ERCC_SIRV	chr19	47239805	47259439	+	5	3411	51025	298679	ENSMUSG00000006435.16	ENCODEMT000298679	Neurl1a	ENCODEMT000298679	Known	ISM	Suffix	0.05000000074505806	None	None	None	None
m54284U_191213_120042/33489893/ccs	PacBio_Hippocampus_Rep2	mm10_ERCC_SIRV	chr15	81926180	81916087	-	6	1424	43853	112985	ENSMUSG00000022476.8	ENSMUST00000023113.6	Polr3h	Polr3h-201	Known	Known	None	0.20000000298023224	None	None	None	None
m54284U_191107_221739/8193914/ccs	PacBio_Cortex_Rep1	mm10_ERCC_SIRV	chr11	58938875	58932294	-	4	1908	33086	86744	ENSMUSG00000020496.9	ENSMUST00000094151.5	Rnf187	Rnf187-201	Known	Known	None	0.15000000596046448	None	None	None	None
m54284U_191213_120042/54855181/ccs	PacBio_Hippocampus_Rep2	mm10_ERCC_SIRV	chrX	152342440	152336858	-	7	2708	53572	138925	ENSMUSG00000041096.13	ENSMUST00000044509.6	Tspyl2	Tspyl2-201	Known	Known	None	0.20000000298023224	None	None	None	None
m54284U_191212_053548/133106021/ccs	PacBio_Hippocampus_Rep1	mm10_ERCC_SIRV	chr13	98317064	98322671	+	3	2087	39747	103084	ENSMUSG00000048603.8	ENSMUST00000126622.7	Gm9828	Gm9828-202	Known	Known	None	0.15000000596046448	None	None	None	None
m54284U_191213_120042/54396296/ccs	PacBio_Hippocampus_Rep2	mm10_ERCC_SIRV	chr9	45984815	45968186	-	6	1310	27669	72283	ENSMUSG00000003131.7	ENSMUST00000172450.2	Pafah1b2	Pafah1b2-201	Known	Known	None	0.20000000298023224	None	None	None	None
m54284U_191213_120042/99615448/ccs	PacBio_Hippocampus_Rep2	mm10_ERCC_SIRV	chr3	105959485	105969762	+	10	3568	9212	24091	ENSMUSG00000000561.14	ENSMUST00000010278.11	Wdr77	Wdr77-201	Known	Known	None	0.15000000596046448	None	None	None	None
m54284U_191212_053548/42272377/ccs	PacBio_Hippocampus_Rep1	mm10_ERCC_SIRV	chr5	72914365	72978401	+	8	4344	14279	37256	ENSMUSG00000036087.18	ENSMUST00000144843.7	Slain2	Slain2-202	Known	Known	None	0.30000001192092896	None	None	None	None
m54284U_191109_043049/69337841/ccs	PacBio_Cortex_Rep2	mm10_ERCC_SIRV	chr1	89070450	89153809	+	6	3701	1563	3851	ENSMUSG00000036206.12	ENSMUST00000066279.10	Sh3bp4	Sh3bp4-201	Known	Known	None	0.3499999940395355	None	None	None	None
m54284U_191107_221739/113969445/ccs	PacBio_Cortex_Rep1	mm10_ERCC_SIRV	chr17	44078957	44083373	+	3	1595	47589	296811	ENSMUSG00000023960.13	ENCODEMT000296811	Enpp5	ENCODEMT000296811	Known	ISM	Prefix	0.3499999940395355	None	None	None	None
m54284U_191213_120042/123406315/ccs	PacBio_Hippocampus_Rep2	mm10_ERCC_SIRV	chr7	45459837	45457946	-	4	919	21370	55827	ENSMUSG00000050708.16	ENSMUST00000094434.12	Ftl1	Ftl1-201	Known	Known	None	0.15000000596046448	None	None	None	None
m54284U_191213_120042/38996568/ccs	PacBio_Hippocampus_Rep2	mm10_ERCC_SIRV	chr15	81926212	81916087	-	6	1456	43853	112985	ENSMUSG00000022476.8	ENSMUST00000023113.6	Polr3h	Polr3h-201	Known	Known	None	0.20000000298023224	None	None	None	None
m54284U_191107_221739/9110117/ccs	PacBio_Cortex_Rep1	mm10_ERCC_SIRV	chr11	58938919	58932294	-	4	1946	33086	86744	ENSMUSG00000020496.9	ENSMUST00000094151.5	Rnf187	Rnf187-201	Known	Known	None	0.15000000596046448	None	None	None	None
m54284U_191212_053548/2951619/ccs	PacBio_Hippocampus_Rep1	mm10_ERCC_SIRV	chr6	88465467	88497558	+	11	1603	18063	47256	ENSMUSG00000030079.15	ENSMUST00000032165.15	Ruvbl1	Ruvbl1-201	Known	Known	None	0.20000000298023224	None	None	None	None
m54284U_191213_120042/54919609/ccs	PacBio_Hippocampus_Rep2	mm10_ERCC_SIRV	chrX	152342247	152336859	-	7	2720	53572	298553	ENSMUSG00000041096.13	ENCODEMT000298553	Tspyl2	ENCODEMT000298553	Known	NIC	None	0.20000000298023224	None	None	None	None
m54284U_191213_120042/81725517/ccs	PacBio_Hippocampus_Rep2	mm10_ERCC_SIRV	chr9	45984828	45968186	-	6	1323	27669	72283	ENSMUSG00000003131.7	ENSMUST00000172450.2	Pafah1b2	Pafah1b2-201	Known	Known	None	0.20000000298023224	None	None	None	None
m54284U_191212_053548/156828330/ccs	PacBio_Hippocampus_Rep1	mm10_ERCC_SIRV	chr13	98317087	98322669	+	2	1999	39747	298673	ENSMUSG00000048603.8	ENCODEMT000298673	Gm9828	ENCODEMT000298673	Known	ISM	Prefix	0.15000000596046448	None	None	None	None
m54284U_191212_053548/56493840/ccs	PacBio_Hippocampus_Rep1	mm10_ERCC_SIRV	chr5	72914365	72976477	+	8	2420	14279	37256	ENSMUSG00000036087.18	ENSMUST00000144843.7	Slain2	Slain2-202	Known	Known	None	0.5	None	None	None	None
m54284U_191107_221739/59836458/ccs	PacBio_Cortex_Rep1	mm10_ERCC_SIRV	chr19	47239836	47259435	+	5	3376	51025	298679	ENSMUSG00000006435.16	ENCODEMT000298679	Neurl1a	ENCODEMT000298679	Known	ISM	Suffix	0.10000000149011612	None	None	None	None
m54284U_191109_043049/80872177/ccs	PacBio_Cortex_Rep2	mm10_ERCC_SIRV	chr1	89070450	89153807	+	6	3699	1563	3851	ENSMUSG00000036206.12	ENSMUST00000066279.10	Sh3bp4	Sh3bp4-201	Known	Known	None	0.3499999940395355	None	None	None	None
m54284U_191213_120042/113576628/ccs	PacBio_Hippocampus_Rep2	mm10_ERCC_SIRV	chr3	105959485	105969369	+	10	3175	9212	24091	ENSMUSG00000000561.14	ENSMUST00000010278.11	Wdr77	Wdr77-201	Known	Known	None	0.15000000596046448	None	None	None	None
m54284U_191213_120042/40241007/ccs	PacBio_Hippocampus_Rep2	mm10_ERCC_SIRV	chr15	81926155	81916087	-	6	1399	43853	112985	ENSMUSG00000022476.8	ENSMUST00000023113.6	Polr3h	Polr3h-201	Known	Known	None	0.20000000298023224	None	None	None	None
m54284U_191107_221739/9438811/ccs	PacBio_Cortex_Rep1	mm10_ERCC_SIRV	chr11	58938887	58932294	-	4	1914	33086	86744	ENSMUSG00000020496.9	ENSMUST00000094151.5	Rnf187	Rnf187-201	Known	Known	None	0.15000000596046448	None	None	None	None
m54284U_191213_120042/56623390/ccs	PacBio_Hippocampus_Rep2	mm10_ERCC_SIRV	chrX	152342456	152336858	-	7	2724	53572	138925	ENSMUSG00000041096.13	ENSMUST00000044509.6	Tspyl2	Tspyl2-201	Known	Known	None	0.20000000298023224	None	None	None	None
m54284U_191213_120042/126092643/ccs	PacBio_Hippocampus_Rep2	mm10_ERCC_SIRV	chr7	45459837	45457946	-	4	919	21370	55827	ENSMUSG00000050708.16	ENSMUST00000094434.12	Ftl1	Ftl1-201	Known	Known	None	0.15000000596046448	None	None	None	None
m54284U_191213_120042/84543937/ccs	PacBio_Hippocampus_Rep2	mm10_ERCC_SIRV	chr9	45984828	45968186	-	6	1323	27669	72283	ENSMUSG00000003131.7	ENSMUST00000172450.2	Pafah1b2	Pafah1b2-201	Known	Known	None	0.20000000298023224	None	None	None	None
m54284U_191213_120042/50727253/ccs	PacBio_Hippocampus_Rep2	mm10_ERCC_SIRV	chr6	88465467	88497556	+	11	1601	18063	47256	ENSMUSG00000030079.15	ENSMUST00000032165.15	Ruvbl1	Ruvbl1-201	Known	Known	None	0.20000000298023224	None	None	None	None
m54284U_191107_221739/115475795/ccs	PacBio_Cortex_Rep1	mm10_ERCC_SIRV	chr17	44078882	44086560	+	4	2498	47589	124265	ENSMUSG00000023960.13	ENSMUST00000024756.4	Enpp5	Enpp5-201	Known	Known	None	0.4000000059604645	None	None	None	None
m54284U_191212_053548/83428563/ccs	PacBio_Hippocampus_Rep1	mm10_ERCC_SIRV	chr5	72914365	72976477	+	8	2420	14279	37256	ENSMUSG00000036087.18	ENSMUST00000144843.7	Slain2	Slain2-202	Known	Known	None	0.5	None	None	None	None
m54284U_191213_120042/43123055/ccs	PacBio_Hippocampus_Rep2	mm10_ERCC_SIRV	chr15	81926171	81916087	-	6	1415	43853	112985	ENSMUSG00000022476.8	ENSMUST00000023113.6	Polr3h	Polr3h-201	Known	Known	None	0.20000000298023224	None	None	None	None
m54284U_191213_120042/84412852/ccs	PacBio_Hippocampus_Rep2	mm10_ERCC_SIRV	chr13	98317095	98322671	+	2	2015	39747	298664	ENSMUSG00000048603.8	ENCODEMT000298664	Gm9828	ENCODEMT000298664	Known	NIC	None	0.15000000596046448	None	None	None	None
m54284U_191109_043049/87753876/ccs	PacBio_Cortex_Rep2	mm10_ERCC_SIRV	chr1	89070450	89153799	+	6	3691	1563	3851	ENSMUSG00000036206.12	ENSMUST00000066279.10	Sh3bp4	Sh3bp4-201	Known	Known	None	0.20000000298023224	None	None	None	None
m54284U_191213_120042/56756244/ccs	PacBio_Hippocampus_Rep2	mm10_ERCC_SIRV	chrX	152342089	152336858	-	7	2357	53572	138925	ENSMUSG00000041096.13	ENSMUST00000044509.6	Tspyl2	Tspyl2-201	Known	Known	None	0.20000000298023224	None	None	None	None
m54284U_191213_120042/94767352/ccs	PacBio_Hippocampus_Rep2	mm10_ERCC_SIRV	chr9	45984807	45968186	-	6	1302	27669	72283	ENSMUSG00000003131.7	ENSMUST00000172450.2	Pafah1b2	Pafah1b2-201	Known	Known	None	0.20000000298023224	None	None	None	None
m54284U_191107_221739/9634353/ccs	PacBio_Cortex_Rep1	mm10_ERCC_SIRV	chr11	58934121	58932307	-	2	1142	33086	289202	ENSMUSG00000020496.9	ENCODEMT000289202	Rnf187	ENCODEMT000289202	Known	ISM	Suffix	0.15000000596046448	None	None	None	None
m54284U_191213_120042/121046635/ccs	PacBio_Hippocampus_Rep2	mm10_ERCC_SIRV	chr3	105959485	105968188	+	10	1994	9212	24091	ENSMUSG00000000561.14	ENSMUST00000010278.11	Wdr77	Wdr77-201	Known	Known	None	0.15000000596046448	None	None	None	None
m54284U_191213_120042/135070759/ccs	PacBio_Hippocampus_Rep2	mm10_ERCC_SIRV	chr7	45459839	45457946	-	4	921	21370	55827	ENSMUSG00000050708.16	ENSMUST00000094434.12	Ftl1	Ftl1-201	Known	Known	None	0.15000000596046448	None	None	None	None
m54284U_191213_120042/63637759/ccs	PacBio_Hippocampus_Rep2	mm10_ERCC_SIRV	chr6	88465467	88497565	+	11	1610	18063	47256	ENSMUSG00000030079.15	ENSMUST00000032165.15	Ruvbl1	Ruvbl1-201	Known	Known	None	0.15000000596046448	None	None	None	None
m54284U_191212_053548/125371816/ccs	PacBio_Hippocampus_Rep1	mm10_ERCC_SIRV	chr5	72914365	72978840	+	9	4861	14279	37257	ENSMUSG00000036087.18	ENSMUST00000143829.4	Slain2	Slain2-201	Known	Known	None	0.25	None	None	None	None
m54284U_191212_053548/72157523/ccs	PacBio_Hippocampus_Rep1	mm10_ERCC_SIRV	chr19	47239867	47259438	+	5	3342	51025	298679	ENSMUSG00000006435.16	ENCODEMT000298679	Neurl1a	ENCODEMT000298679	Known	ISM	Suffix	0.05000000074505806	None	None	None	None
m54284U_191213_120042/56822140/ccs	PacBio_Hippocampus_Rep2	mm10_ERCC_SIRV	chrX	152342252	152336859	-	7	2725	53572	298553	ENSMUSG00000041096.13	ENCODEMT000298553	Tspyl2	ENCODEMT000298553	Known	NIC	None	0.20000000298023224	None	None	None	None
m54284U_191213_120042/100795781/ccs	PacBio_Hippocampus_Rep2	mm10_ERCC_SIRV	chr9	45984817	45968186	-	5	1195	27669	72286	ENSMUSG00000003131.7	ENSMUST00000213853.1	Pafah1b2	Pafah1b2-202	Known	Known	None	0.20000000298023224	None	None	None	None
m54284U_191213_120042/45156183/ccs	PacBio_Hippocampus_Rep2	mm10_ERCC_SIRV	chr15	81936804	81916087	-	6	1255	43853	297278	ENSMUSG00000022476.8	ENCODEMT000297278	Polr3h	ENCODEMT000297278	Known	NNC	None	0.20000000298023224	None	None	None	None
m54284U_191109_043049/98107735/ccs	PacBio_Cortex_Rep2	mm10_ERCC_SIRV	chr1	89070450	89153775	+	6	3667	1563	3851	ENSMUSG00000036206.12	ENSMUST00000066279.10	Sh3bp4	Sh3bp4-201	Known	Known	None	0.4000000059604645	None	None	None	None
m54284U_191107_221739/10880241/ccs	PacBio_Cortex_Rep1	mm10_ERCC_SIRV	chr11	58938889	58932294	-	4	1916	33086	86744	ENSMUSG00000020496.9	ENSMUST00000094151.5	Rnf187	Rnf187-201	Known	Known	None	0.15000000596046448	None	None	None	None
m54284U_191107_221739/52889426/ccs	PacBio_Cortex_Rep1	mm10_ERCC_SIRV	chr13	98317088	98322671	+	2	2000	39747	298673	ENSMUSG00000048603.8	ENCODEMT000298673	Gm9828	ENCODEMT000298673	Known	ISM	Prefix	0.15000000596046448	None	None	None	None
m54284U_191212_053548/128188651/ccs	PacBio_Hippocampus_Rep1	mm10_ERCC_SIRV	chr5	72914365	72976487	+	9	2508	14279	37257	ENSMUSG00000036087.18	ENSMUST00000143829.4	Slain2	Slain2-201	Known	Known	None	0.44999998807907104	None	None	None	None
m54284U_191213_120042/61933046/ccs	PacBio_Hippocampus_Rep2	mm10_ERCC_SIRV	chrX	152342459	152336858	-	7	2727	53572	138925	ENSMUSG00000041096.13	ENSMUST00000044509.6	Tspyl2	Tspyl2-201	Known	Known	None	0.20000000298023224	None	None	None	None
m54284U_191213_120042/104269453/ccs	PacBio_Hippocampus_Rep2	mm10_ERCC_SIRV	chr9	45984824	45968186	-	6	1319	27669	72283	ENSMUSG00000003131.7	ENSMUST00000172450.2	Pafah1b2	Pafah1b2-201	Known	Known	None	0.20000000298023224	None	None	None	None
m54284U_191213_120042/136970854/ccs	PacBio_Hippocampus_Rep2	mm10_ERCC_SIRV	chr7	45459815	45457946	-	4	897	21370	55827	ENSMUSG00000050708.16	ENSMUST00000094434.12	Ftl1	Ftl1-201	Known	Known	None	0.15000000596046448	None	None	None	None
m54284U_191109_043049/127600823/ccs	PacBio_Cortex_Rep2	mm10_ERCC_SIRV	chr13	98317065	98319035	+	1	1978	39747	103083	ENSMUSG00000048603.8	ENSMUST00000062252.1	Gm9828	Gm9828-201	Known	Known	None	0.699999988079071	None	None	None	None
m54284U_191213_120042/125567093/ccs	PacBio_Hippocampus_Rep2	mm10_ERCC_SIRV	chr3	105959485	105968181	+	10	1987	9212	24091	ENSMUSG00000000561.14	ENSMUST00000010278.11	Wdr77	Wdr77-201	Known	Known	None	0.10000000149011612	None	None	None	None
m54284U_191213_120042/75105687/ccs	PacBio_Hippocampus_Rep2	mm10_ERCC_SIRV	chr6	88465467	88497564	+	11	1609	18063	47256	ENSMUSG00000030079.15	ENSMUST00000032165.15	Ruvbl1	Ruvbl1-201	Known	Known	None	0.15000000596046448	None	None	None	None
m54284U_191107_221739/118489652/ccs	PacBio_Cortex_Rep1	mm10_ERCC_SIRV	chr17	44078957	44083656	+	3	1878	47589	296811	ENSMUSG00000023960.13	ENCODEMT000296811	Enpp5	ENCODEMT000296811	Known	ISM	Prefix	0.0	None	None	None	None
m54284U_191213_120042/47186888/ccs	PacBio_Hippocampus_Rep2	mm10_ERCC_SIRV	chr15	81926160	81916087	-	6	1404	43853	112985	ENSMUSG00000022476.8	ENSMUST00000023113.6	Polr3h	Polr3h-201	Known	Known	None	0.20000000298023224	None	None	None	None
m54284U_191109_043049/98370055/ccs	PacBio_Cortex_Rep2	mm10_ERCC_SIRV	chr1	89070450	89153626	+	6	3518	1563	3851	ENSMUSG00000036206.12	ENSMUST00000066279.10	Sh3bp4	Sh3bp4-201	Known	Known	None	0.15000000596046448	None	None	None	None
m54284U_191213_120042/61998121/ccs	PacBio_Hippocampus_Rep2	mm10_ERCC_SIRV	chrX	152342423	152336858	-	7	2691	53572	138925	ENSMUSG00000041096.13	ENSMUST00000044509.6	Tspyl2	Tspyl2-201	Known	Known	None	0.20000000298023224	None	None	None	None
m54284U_191212_053548/129632325/ccs	PacBio_Hippocampus_Rep1	mm10_ERCC_SIRV	chr5	72914365	72976483	+	9	2504	14279	37257	ENSMUSG00000036087.18	ENSMUST00000143829.4	Slain2	Slain2-201	Known	Known	None	0.4000000059604645	None	None	None	None
m54284U_191107_221739/132254148/ccs	PacBio_Cortex_Rep1	mm10_ERCC_SIRV	chr19	47239874	47259433	+	5	3344	51025	298679	ENSMUSG00000006435.16	ENCODEMT000298679	Neurl1a	ENCODEMT000298679	Known	ISM	Suffix	0.10000000149011612	None	None	None	None
m54284U_191213_120042/139266891/ccs	PacBio_Hippocampus_Rep2	mm10_ERCC_SIRV	chr9	45984817	45968186	-	6	1312	27669	72283	ENSMUSG00000003131.7	ENSMUST00000172450.2	Pafah1b2	Pafah1b2-201	Known	Known	None	0.20000000298023224	None	None	None	None
m54284U_191107_221739/11535551/ccs	PacBio_Cortex_Rep1	mm10_ERCC_SIRV	chr11	58938904	58932294	-	4	1931	33086	86744	ENSMUSG00000020496.9	ENSMUST00000094151.5	Rnf187	Rnf187-201	Known	Known	None	0.15000000596046448	None	None	None	None
m54284U_191213_120042/47907303/ccs	PacBio_Hippocampus_Rep2	mm10_ERCC_SIRV	chr15	81926158	81916087	-	6	1402	43853	112985	ENSMUSG00000022476.8	ENSMUST00000023113.6	Polr3h	Polr3h-201	Known	Known	None	0.20000000298023224	None	None	None	None
m54284U_191213_120042/139788459/ccs	PacBio_Hippocampus_Rep2	mm10_ERCC_SIRV	chr7	45459837	45457946	-	4	919	21370	55827	ENSMUSG00000050708.16	ENSMUST00000094434.12	Ftl1	Ftl1-201	Known	Known	None	0.15000000596046448	None	None	None	None
m54284U_191213_120042/114688612/ccs	PacBio_Hippocampus_Rep2	mm10_ERCC_SIRV	chr6	88465467	88497563	+	11	1608	18063	47256	ENSMUSG00000030079.15	ENSMUST00000032165.15	Ruvbl1	Ruvbl1-201	Known	Known	None	0.15000000596046448	None	None	None	None
m54284U_191109_043049/100337169/ccs	PacBio_Cortex_Rep2	mm10_ERCC_SIRV	chr1	89070450	89153809	+	6	3701	1563	3851	ENSMUSG00000036206.12	ENSMUST00000066279.10	Sh3bp4	Sh3bp4-201	Known	Known	None	0.3499999940395355	None	None	None	None
m54284U_191213_120042/46335151/ccs	PacBio_Hippocampus_Rep2	mm10_ERCC_SIRV	chr13	98317065	98327256	+	4	2158	39747	298682	ENSMUSG00000048603.8	ENCODEMT000298682	Gm9828	ENCODEMT000298682	Known	NIC	None	0.20000000298023224	None	None	None	None
m54284U_191213_120042/62064024/ccs	PacBio_Hippocampus_Rep2	mm10_ERCC_SIRV	chrX	152342430	152336858	-	7	2698	53572	138925	ENSMUSG00000041096.13	ENSMUST00000044509.6	Tspyl2	Tspyl2-201	Known	Known	None	0.20000000298023224	None	None	None	None
m54284U_191213_120042/131926179/ccs	PacBio_Hippocampus_Rep2	mm10_ERCC_SIRV	chr3	105959485	105968188	+	10	1994	9212	24091	ENSMUSG00000000561.14	ENSMUST00000010278.11	Wdr77	Wdr77-201	Known	Known	None	0.15000000596046448	None	None	None	None
m54284U_191213_120042/147195296/ccs	PacBio_Hippocampus_Rep2	mm10_ERCC_SIRV	chr9	45984803	45968186	-	6	1298	27669	72283	ENSMUSG00000003131.7	ENSMUST00000172450.2	Pafah1b2	Pafah1b2-201	Known	Known	None	0.20000000298023224	None	None	None	None
m54284U_191213_120042/64423365/ccs	PacBio_Hippocampus_Rep2	mm10_ERCC_SIRV	chr5	72914365	72976478	+	9	2499	14279	37257	ENSMUSG00000036087.18	ENSMUST00000143829.4	Slain2	Slain2-201	Known	Known	None	0.44999998807907104	None	None	None	None
m54284U_191107_221739/11535752/ccs	PacBio_Cortex_Rep1	mm10_ERCC_SIRV	chr11	58934169	58932307	-	2	1190	33086	289202	ENSMUSG00000020496.9	ENCODEMT000289202	Rnf187	ENCODEMT000289202	Known	ISM	Suffix	0.15000000596046448	None	None	None	None
m54284U_191107_221739/127008957/ccs	PacBio_Cortex_Rep1	mm10_ERCC_SIRV	chr17	44078882	44086559	+	4	2497	47589	124265	ENSMUSG00000023960.13	ENSMUST00000024756.4	Enpp5	Enpp5-201	Known	Known	None	0.44999998807907104	None	None	None	None
m54284U_191213_120042/52168550/ccs	PacBio_Hippocampus_Rep2	mm10_ERCC_SIRV	chr15	81926214	81916087	-	6	1995	43853	297330	ENSMUSG00000022476.8	ENCODEMT000297330	Polr3h	ENCODEMT000297330	Known	NIC	None	0.20000000298023224	None	None	None	None
m54284U_191213_120042/147326257/ccs	PacBio_Hippocampus_Rep2	mm10_ERCC_SIRV	chr9	45984818	45968186	-	6	1313	27669	72283	ENSMUSG00000003131.7	ENSMUST00000172450.2	Pafah1b2	Pafah1b2-201	Known	Known	None	0.20000000298023224	None	None	None	None
m54284U_191213_120042/62524212/ccs	PacBio_Hippocampus_Rep2	mm10_ERCC_SIRV	chrX	152342440	152336858	-	7	2708	53572	138925	ENSMUSG00000041096.13	ENSMUST00000044509.6	Tspyl2	Tspyl2-201	Known	Known	None	0.20000000298023224	None	None	None	None
m54284U_191109_043049/120719939/ccs	PacBio_Cortex_Rep2	mm10_ERCC_SIRV	chr1	89070450	89153792	+	6	3684	1563	3851	ENSMUSG00000036206.12	ENSMUST00000066279.10	Sh3bp4	Sh3bp4-201	Known	Known	None	0.25	None	None	None	None
m54284U_191212_053548/81659454/ccs	PacBio_Hippocampus_Rep1	mm10_ERCC_SIRV	chr19	47239874	47259434	+	5	3349	51025	298679	ENSMUSG00000006435.16	ENCODEMT000298679	Neurl1a	ENCODEMT000298679	Known	ISM	Suffix	0.10000000149011612	None	None	None	None
m54284U_191213_120042/140773084/ccs	PacBio_Hippocampus_Rep2	mm10_ERCC_SIRV	chr7	45459837	45457946	-	4	919	21370	55827	ENSMUSG00000050708.16	ENSMUST00000094434.12	Ftl1	Ftl1-201	Known	Known	None	0.15000000596046448	None	None	None	None
m54284U_191213_120042/95617934/ccs	PacBio_Hippocampus_Rep2	mm10_ERCC_SIRV	chr5	72914365	72978841	+	8	4784	14279	37256	ENSMUSG00000036087.18	ENSMUST00000144843.7	Slain2	Slain2-202	Known	Known	None	0.25	None	None	None	None
m54284U_191213_120042/127076333/ccs	PacBio_Hippocampus_Rep2	mm10_ERCC_SIRV	chr6	88465467	88497565	+	11	1610	18063	47256	ENSMUSG00000030079.15	ENSMUST00000032165.15	Ruvbl1	Ruvbl1-201	Known	Known	None	0.15000000596046448	None	None	None	None
m54284U_191109_043049/145557563/ccs	PacBio_Cortex_Rep2	mm10_ERCC_SIRV	chr13	98317066	98321949	+	2	2827	39747	103086	ENSMUSG00000048603.8	ENSMUST00000132488.1	Gm9828	Gm9828-203	Known	Known	None	0.30000001192092896	None	None	None	None
m54284U_191213_120042/134807617/ccs	PacBio_Hippocampus_Rep2	mm10_ERCC_SIRV	chr3	105959485	105968188	+	10	1994	9212	24091	ENSMUSG00000000561.14	ENSMUST00000010278.11	Wdr77	Wdr77-201	Known	Known	None	0.15000000596046448	None	None	None	None
m54284U_191213_120042/157025790/ccs	PacBio_Hippocampus_Rep2	mm10_ERCC_SIRV	chr9	45984828	45968186	-	6	1323	27669	72283	ENSMUSG00000003131.7	ENSMUST00000172450.2	Pafah1b2	Pafah1b2-201	Known	Known	None	0.20000000298023224	None	None	None	None
m54284U_191213_120042/64029888/ccs	PacBio_Hippocampus_Rep2	mm10_ERCC_SIRV	chrX	152342467	152336858	-	7	2723	53572	298542	ENSMUSG00000041096.13	ENCODEMT000298542	Tspyl2	ENCODEMT000298542	Known	NIC	None	0.20000000298023224	None	None	None	None
m54284U_191107_221739/12124775/ccs	PacBio_Cortex_Rep1	mm10_ERCC_SIRV	chr11	58938893	58932294	-	4	1920	33086	86744	ENSMUSG00000020496.9	ENSMUST00000094151.5	Rnf187	Rnf187-201	Known	Known	None	0.15000000596046448	None	None	None	None
m54284U_191213_120042/54068956/ccs	PacBio_Hippocampus_Rep2	mm10_ERCC_SIRV	chr15	81926157	81916087	-	6	1401	43853	112985	ENSMUSG00000022476.8	ENSMUST00000023113.6	Polr3h	Polr3h-201	Known	Known	None	0.20000000298023224	None	None	None	None
m54284U_191213_120042/103876986/ccs	PacBio_Hippocampus_Rep2	mm10_ERCC_SIRV	chr5	72914365	72976487	+	8	2430	14279	37256	ENSMUSG00000036087.18	ENSMUST00000144843.7	Slain2	Slain2-202	Known	Known	None	0.44999998807907104	None	None	None	None
m54284U_191109_043049/121897672/ccs	PacBio_Cortex_Rep2	mm10_ERCC_SIRV	chr1	89070450	89153808	+	6	3700	1563	3851	ENSMUSG00000036206.12	ENSMUST00000066279.10	Sh3bp4	Sh3bp4-201	Known	Known	None	0.3499999940395355	None	None	None	None
m54284U_191213_120042/128516145/ccs	PacBio_Hippocampus_Rep2	mm10_ERCC_SIRV	chr6	88465467	88497558	+	11	1603	18063	47256	ENSMUSG00000030079.15	ENSMUST00000032165.15	Ruvbl1	Ruvbl1-201	Known	Known	None	0.20000000298023224	None	None	None	None
m54284U_191213_120042/152307210/ccs	PacBio_Hippocampus_Rep2	mm10_ERCC_SIRV	chr7	45459838	45457946	-	4	920	21370	55827	ENSMUSG00000050708.16	ENSMUST00000094434.12	Ftl1	Ftl1-201	Known	Known	None	0.15000000596046448	None	None	None	None
m54284U_191213_120042/64750315/ccs	PacBio_Hippocampus_Rep2	mm10_ERCC_SIRV	chrX	152342404	152336858	-	7	2672	53572	138925	ENSMUSG00000041096.13	ENSMUST00000044509.6	Tspyl2	Tspyl2-201	Known	Known	None	0.20000000298023224	None	None	None	None
m54284U_191213_120042/174392100/ccs	PacBio_Hippocampus_Rep2	mm10_ERCC_SIRV	chr9	45984821	45968186	-	6	1316	27669	72283	ENSMUSG00000003131.7	ENSMUST00000172450.2	Pafah1b2	Pafah1b2-201	Known	Known	None	0.20000000298023224	None	None	None	None
m54284U_191107_221739/129435295/ccs	PacBio_Cortex_Rep1	mm10_ERCC_SIRV	chr17	44078957	44083375	+	3	1597	47589	296811	ENSMUSG00000023960.13	ENCODEMT000296811	Enpp5	ENCODEMT000296811	Known	ISM	Prefix	0.3499999940395355	None	None	None	None
m54284U_191212_053548/178325473/ccs	PacBio_Hippocampus_Rep1	mm10_ERCC_SIRV	chr19	47239874	47259433	+	5	3336	51025	298679	ENSMUSG00000006435.16	ENCODEMT000298679	Neurl1a	ENCODEMT000298679	Known	ISM	Suffix	0.10000000149011612	None	None	None	None
m54284U_191109_043049/160367399/ccs	PacBio_Cortex_Rep2	mm10_ERCC_SIRV	chr5	72914366	72978828	+	9	4848	14279	37257	ENSMUSG00000036087.18	ENSMUST00000143829.4	Slain2	Slain2-201	Known	Known	None	0.25	None	None	None	None
m54284U_191213_120042/57215769/ccs	PacBio_Hippocampus_Rep2	mm10_ERCC_SIRV	chr15	81926217	81916087	-	6	1461	43853	112985	ENSMUSG00000022476.8	ENSMUST00000023113.6	Polr3h	Polr3h-201	Known	Known	None	0.20000000298023224	None	None	None	None
m54284U_191107_221739/13173576/ccs	PacBio_Cortex_Rep1	mm10_ERCC_SIRV	chr11	58938920	58932294	-	4	1947	33086	86744	ENSMUSG00000020496.9	ENSMUST00000094151.5	Rnf187	Rnf187-201	Known	Known	None	0.15000000596046448	None	None	None	None
m54284U_191109_043049/124979241/ccs	PacBio_Cortex_Rep2	mm10_ERCC_SIRV	chr1	89070450	89153697	+	6	3568	1563	3851	ENSMUSG00000036206.12	ENSMUST00000066279.10	Sh3bp4	Sh3bp4-201	Known	Known	None	0.5	None	None	None	None
m54284U_191213_120042/70911935/ccs	PacBio_Hippocampus_Rep2	mm10_ERCC_SIRV	chr13	98317066	98322670	+	3	2084	39747	103084	ENSMUSG00000048603.8	ENSMUST00000126622.7	Gm9828	Gm9828-202	Known	Known	None	0.15000000596046448	None	None	None	None
m54284U_191213_120042/139265665/ccs	PacBio_Hippocampus_Rep2	mm10_ERCC_SIRV	chr3	105959485	105968188	+	10	1994	9212	24091	ENSMUSG00000000561.14	ENSMUST00000010278.11	Wdr77	Wdr77-201	Known	Known	None	0.15000000596046448	None	None	None	None
m54284U_191213_120042/65929915/ccs	PacBio_Hippocampus_Rep2	mm10_ERCC_SIRV	chrX	152342456	152336858	-	7	2724	53572	138925	ENSMUSG00000041096.13	ENSMUST00000044509.6	Tspyl2	Tspyl2-201	Known	Known	None	0.20000000298023224	None	None	None	None
m54284U_191213_120042/179176349/ccs	PacBio_Hippocampus_Rep2	mm10_ERCC_SIRV	chr9	45984816	45968186	-	6	1305	27669	72285	ENSMUSG00000003131.7	ENSMUST00000215060.1	Pafah1b2	Pafah1b2-205	Known	Known	None	0.20000000298023224	None	None	None	None
m54284U_191107_221739/22546764/ccs	PacBio_Cortex_Rep1	mm10_ERCC_SIRV	chr6	88465468	88497551	+	11	1595	18063	47256	ENSMUSG00000030079.15	ENSMUST00000032165.15	Ruvbl1	Ruvbl1-201	Known	Known	None	0.20000000298023224	None	None	None	None
m54284U_191213_120042/154405181/ccs	PacBio_Hippocampus_Rep2	mm10_ERCC_SIRV	chr7	45459838	45457946	-	4	920	21370	55827	ENSMUSG00000050708.16	ENSMUST00000094434.12	Ftl1	Ftl1-201	Known	Known	None	0.15000000596046448	None	None	None	None
m54284U_191212_053548/2099018/ccs	PacBio_Hippocampus_Rep1	mm10_ERCC_SIRV	chr5	72914366	72978828	+	9	4848	14279	37257	ENSMUSG00000036087.18	ENSMUST00000143829.4	Slain2	Slain2-201	Known	Known	None	0.25	None	None	None	None
m54284U_191213_120042/63507126/ccs	PacBio_Hippocampus_Rep2	mm10_ERCC_SIRV	chr15	81926212	81916087	-	6	1456	43853	112985	ENSMUSG00000022476.8	ENSMUST00000023113.6	Polr3h	Polr3h-201	Known	Known	None	0.20000000298023224	None	None	None	None
m54284U_191109_043049/133892025/ccs	PacBio_Cortex_Rep2	mm10_ERCC_SIRV	chr1	89070450	89155065	+	6	4957	1563	3851	ENSMUSG00000036206.12	ENSMUST00000066279.10	Sh3bp4	Sh3bp4-201	Known	Known	None	0.30000001192092896	None	None	None	None
m54284U_191107_221739/7537340/ccs	PacBio_Cortex_Rep1	mm10_ERCC_SIRV	chr9	45984839	45968187	-	6	1333	27669	72283	ENSMUSG00000003131.7	ENSMUST00000172450.2	Pafah1b2	Pafah1b2-201	Known	Known	None	0.20000000298023224	None	None	None	None
m54284U_191107_221739/13369774/ccs	PacBio_Cortex_Rep1	mm10_ERCC_SIRV	chr11	58938861	58932294	-	4	1888	33086	86744	ENSMUSG00000020496.9	ENSMUST00000094151.5	Rnf187	Rnf187-201	Known	Known	None	0.15000000596046448	None	None	None	None
m54284U_191213_120042/69206408/ccs	PacBio_Hippocampus_Rep2	mm10_ERCC_SIRV	chrX	152340183	152336859	-	5	1689	53572	298539	ENSMUSG00000041096.13	ENCODEMT000298539	Tspyl2	ENCODEMT000298539	Known	NIC	None	0.20000000298023224	None	None	None	None
m54284U_191212_053548/151915248/ccs	PacBio_Hippocampus_Rep1	mm10_ERCC_SIRV	chr13	98317099	98322659	+	2	2012	39747	298664	ENSMUSG00000048603.8	ENCODEMT000298664	Gm9828	ENCODEMT000298664	Known	NIC	None	0.15000000596046448	None	None	None	None
m54284U_191213_120042/90572090/ccs	PacBio_Hippocampus_Rep2	mm10_ERCC_SIRV	chr19	47239875	47259435	+	5	3337	51025	298679	ENSMUSG00000006435.16	ENCODEMT000298679	Neurl1a	ENCODEMT000298679	Known	ISM	Suffix	0.10000000149011612	None	None	None	None
m54284U_191107_221739/67963602/ccs	PacBio_Cortex_Rep1	mm10_ERCC_SIRV	chr6	88465468	88497561	+	11	1605	18063	47256	ENSMUSG00000030079.15	ENSMUST00000032165.15	Ruvbl1	Ruvbl1-201	Known	Known	None	0.15000000596046448	None	None	None	None
m54284U_191213_120042/159189307/ccs	PacBio_Hippocampus_Rep2	mm10_ERCC_SIRV	chr3	105959472	105968189	+	10	1977	9212	298188	ENSMUSG00000000561.14	ENCODEMT000298188	Wdr77	ENCODEMT000298188	Known	NIC	None	0.15000000596046448	None	None	None	None
m54284U_191107_221739/133105812/ccs	PacBio_Cortex_Rep1	mm10_ERCC_SIRV	chr17	44078882	44086559	+	4	2497	47589	124265	ENSMUSG00000023960.13	ENSMUST00000024756.4	Enpp5	Enpp5-201	Known	Known	None	0.44999998807907104	None	None	None	None
m54284U_191213_120042/155911403/ccs	PacBio_Hippocampus_Rep2	mm10_ERCC_SIRV	chr7	45459837	45457946	-	4	919	21370	55827	ENSMUSG00000050708.16	ENSMUST00000094434.12	Ftl1	Ftl1-201	Known	Known	None	0.15000000596046448	None	None	None	None
m54284U_191213_120042/65931743/ccs	PacBio_Hippocampus_Rep2	mm10_ERCC_SIRV	chr15	81926212	81916087	-	6	1456	43853	112985	ENSMUSG00000022476.8	ENSMUST00000023113.6	Polr3h	Polr3h-201	Known	Known	None	0.20000000298023224	None	None	None	None
m54284U_191107_221739/56690242/ccs	PacBio_Cortex_Rep1	mm10_ERCC_SIRV	chr9	45984824	45968187	-	6	1318	27669	72283	ENSMUSG00000003131.7	ENSMUST00000172450.2	Pafah1b2	Pafah1b2-201	Known	Known	None	0.20000000298023224	None	None	None	None
m54284U_191212_053548/60951046/ccs	PacBio_Hippocampus_Rep1	mm10_ERCC_SIRV	chr5	72914366	72978808	+	8	4750	14279	37256	ENSMUSG00000036087.18	ENSMUST00000144843.7	Slain2	Slain2-202	Known	Known	None	0.3499999940395355	None	None	None	None
m54284U_191109_043049/137035793/ccs	PacBio_Cortex_Rep2	mm10_ERCC_SIRV	chr1	89070450	89155039	+	6	4924	1563	3851	ENSMUSG00000036206.12	ENSMUST00000066279.10	Sh3bp4	Sh3bp4-201	Known	Known	None	0.550000011920929	None	None	None	None
m54284U_191213_120042/76284561/ccs	PacBio_Hippocampus_Rep2	mm10_ERCC_SIRV	chrX	152342456	152336858	-	7	2724	53572	138925	ENSMUSG00000041096.13	ENSMUST00000044509.6	Tspyl2	Tspyl2-201	Known	Known	None	0.20000000298023224	None	None	None	None
m54284U_191107_221739/13829038/ccs	PacBio_Cortex_Rep1	mm10_ERCC_SIRV	chr11	58938883	58932294	-	4	1910	33086	86744	ENSMUSG00000020496.9	ENSMUST00000094151.5	Rnf187	Rnf187-201	Known	Known	None	0.15000000596046448	None	None	None	None
m54284U_191213_120042/169150894/ccs	PacBio_Hippocampus_Rep2	mm10_ERCC_SIRV	chr13	98317068	98322670	+	3	2082	39747	103084	ENSMUSG00000048603.8	ENSMUST00000126622.7	Gm9828	Gm9828-202	Known	Known	None	0.15000000596046448	None	None	None	None
m54284U_191107_221739/95748171/ccs	PacBio_Cortex_Rep1	mm10_ERCC_SIRV	chr6	88465468	88497558	+	11	1602	18063	47256	ENSMUSG00000030079.15	ENSMUST00000032165.15	Ruvbl1	Ruvbl1-201	Known	Known	None	0.20000000298023224	None	None	None	None
m54284U_191107_221739/57541370/ccs	PacBio_Cortex_Rep1	mm10_ERCC_SIRV	chr9	45984806	45968187	-	6	1300	27669	72283	ENSMUSG00000003131.7	ENSMUST00000172450.2	Pafah1b2	Pafah1b2-201	Known	Known	None	0.20000000298023224	None	None	None	None
m54284U_191213_120042/72090624/ccs	PacBio_Hippocampus_Rep2	mm10_ERCC_SIRV	chr15	81926156	81916087	-	6	1400	43853	112985	ENSMUSG00000022476.8	ENSMUST00000023113.6	Polr3h	Polr3h-201	Known	Known	None	0.20000000298023224	None	None	None	None
m54284U_191213_120042/168494819/ccs	PacBio_Hippocampus_Rep2	mm10_ERCC_SIRV	chr3	105959485	105969364	+	10	3155	9212	24091	ENSMUSG00000000561.14	ENSMUST00000010278.11	Wdr77	Wdr77-201	Known	Known	None	0.30000001192092896	None	None	None	None
m54284U_191213_120042/79234578/ccs	PacBio_Hippocampus_Rep2	mm10_ERCC_SIRV	chrX	152342280	152336859	-	7	2753	53572	298553	ENSMUSG00000041096.13	ENCODEMT000298553	Tspyl2	ENCODEMT000298553	Known	NIC	None	0.20000000298023224	None	None	None	None
m54284U_191109_043049/138806137/ccs	PacBio_Cortex_Rep2	mm10_ERCC_SIRV	chr1	89070450	89153706	+	6	3598	1563	3851	ENSMUSG00000036206.12	ENSMUST00000066279.10	Sh3bp4	Sh3bp4-201	Known	Known	None	0.3499999940395355	None	None	None	None
m54284U_191213_120042/162202298/ccs	PacBio_Hippocampus_Rep2	mm10_ERCC_SIRV	chr7	45459849	45457946	-	4	938	21370	55827	ENSMUSG00000050708.16	ENSMUST00000094434.12	Ftl1	Ftl1-201	Known	Known	None	0.15000000596046448	None	None	None	None
m54284U_191212_053548/101974383/ccs	PacBio_Hippocampus_Rep1	mm10_ERCC_SIRV	chr5	72914366	72978403	+	8	4345	14279	37256	ENSMUSG00000036087.18	ENSMUST00000144843.7	Slain2	Slain2-202	Known	Known	None	0.30000001192092896	None	None	None	None
m54284U_191213_120042/62391562/ccs	PacBio_Hippocampus_Rep2	mm10_ERCC_SIRV	chr19	47239876	47259435	+	5	3336	51025	298679	ENSMUSG00000006435.16	ENCODEMT000298679	Neurl1a	ENCODEMT000298679	Known	ISM	Suffix	0.10000000149011612	None	None	None	None
m54284U_191107_221739/14091261/ccs	PacBio_Cortex_Rep1	mm10_ERCC_SIRV	chr11	58938887	58932294	-	4	1914	33086	86744	ENSMUSG00000020496.9	ENSMUST00000094151.5	Rnf187	Rnf187-201	Known	Known	None	0.15000000596046448	None	None	None	None
m54284U_191107_221739/66650249/ccs	PacBio_Cortex_Rep1	mm10_ERCC_SIRV	chr9	45984835	45968187	-	6	1329	27669	72283	ENSMUSG00000003131.7	ENSMUST00000172450.2	Pafah1b2	Pafah1b2-201	Known	Known	None	0.20000000298023224	None	None	None	None
m54284U_191107_221739/97847273/ccs	PacBio_Cortex_Rep1	mm10_ERCC_SIRV	chr6	88465468	88497565	+	11	1609	18063	47256	ENSMUSG00000030079.15	ENSMUST00000032165.15	Ruvbl1	Ruvbl1-201	Known	Known	None	0.15000000596046448	None	None	None	None
m54284U_191107_221739/145425251/ccs	PacBio_Cortex_Rep1	mm10_ERCC_SIRV	chr17	44078957	44083372	+	3	1594	47589	296811	ENSMUSG00000023960.13	ENCODEMT000296811	Enpp5	ENCODEMT000296811	Known	ISM	Prefix	0.4000000059604645	None	None	None	None
m54284U_191213_120042/8652183/ccs	PacBio_Hippocampus_Rep2	mm10_ERCC_SIRV	chr13	98317087	98322671	+	3	2067	39747	298676	ENSMUSG00000048603.8	ENCODEMT000298676	Gm9828	ENCODEMT000298676	Known	ISM	Prefix	0.15000000596046448	None	None	None	None
m54284U_191213_120042/72811114/ccs	PacBio_Hippocampus_Rep2	mm10_ERCC_SIRV	chr15	81926130	81916087	-	6	1374	43853	112985	ENSMUSG00000022476.8	ENSMUST00000023113.6	Polr3h	Polr3h-201	Known	Known	None	0.20000000298023224	None	None	None	None
m54284U_191213_120042/81265842/ccs	PacBio_Hippocampus_Rep2	mm10_ERCC_SIRV	chrX	152342448	152336858	-	7	2716	53572	138925	ENSMUSG00000041096.13	ENSMUST00000044509.6	Tspyl2	Tspyl2-201	Known	Known	None	0.20000000298023224	None	None	None	None
m54284U_191109_043049/140640834/ccs	PacBio_Cortex_Rep2	mm10_ERCC_SIRV	chr1	89070450	89153799	+	6	3691	1563	3851	ENSMUSG00000036206.12	ENSMUST00000066279.10	Sh3bp4	Sh3bp4-201	Known	Known	None	0.20000000298023224	None	None	None	None
m54284U_191107_221739/67569200/ccs	PacBio_Cortex_Rep1	mm10_ERCC_SIRV	chr9	45985398	45968187	-	6	1295	27669	72284	ENSMUSG00000003131.7	ENSMUST00000214179.1	Pafah1b2	Pafah1b2-203	Known	Known	None	0.20000000298023224	None	None	None	None
m54284U_191212_053548/110232653/ccs	PacBio_Hippocampus_Rep1	mm10_ERCC_SIRV	chr5	72914366	72978404	+	9	4424	14279	37257	ENSMUSG00000036087.18	ENSMUST00000143829.4	Slain2	Slain2-201	Known	Known	None	0.25	None	None	None	None
m54284U_191107_221739/14091661/ccs	PacBio_Cortex_Rep1	mm10_ERCC_SIRV	chr11	58938896	58932294	-	4	1923	33086	86744	ENSMUSG00000020496.9	ENSMUST00000094151.5	Rnf187	Rnf187-201	Known	Known	None	0.15000000596046448	None	None	None	None
m54284U_191107_221739/82380239/ccs	PacBio_Cortex_Rep1	mm10_ERCC_SIRV	chr3	105959486	105968187	+	10	1992	9212	24091	ENSMUSG00000000561.14	ENSMUST00000010278.11	Wdr77	Wdr77-201	Known	Known	None	0.15000000596046448	None	None	None	None
m54284U_191213_120042/163971505/ccs	PacBio_Hippocampus_Rep2	mm10_ERCC_SIRV	chr7	45459839	45457946	-	4	921	21370	55827	ENSMUSG00000050708.16	ENSMUST00000094434.12	Ftl1	Ftl1-201	Known	Known	None	0.15000000596046448	None	None	None	None
m54284U_191107_221739/110756004/ccs	PacBio_Cortex_Rep1	mm10_ERCC_SIRV	chr6	88465468	88497565	+	11	1609	18063	47256	ENSMUSG00000030079.15	ENSMUST00000032165.15	Ruvbl1	Ruvbl1-201	Known	Known	None	0.15000000596046448	None	None	None	None
m54284U_191213_120042/76480641/ccs	PacBio_Hippocampus_Rep2	mm10_ERCC_SIRV	chr15	81926159	81916087	-	6	1403	43853	112985	ENSMUSG00000022476.8	ENSMUST00000023113.6	Polr3h	Polr3h-201	Known	Known	None	0.20000000298023224	None	None	None	None
m54284U_191213_120042/82709327/ccs	PacBio_Hippocampus_Rep2	mm10_ERCC_SIRV	chrX	152342448	152336858	-	7	2716	53572	138925	ENSMUSG00000041096.13	ENSMUST00000044509.6	Tspyl2	Tspyl2-201	Known	Known	None	0.20000000298023224	None	None	None	None
m54284U_191107_221739/64423628/ccs	PacBio_Cortex_Rep1	mm10_ERCC_SIRV	chr19	47239877	47259432	+	5	3332	51025	298679	ENSMUSG00000006435.16	ENCODEMT000298679	Neurl1a	ENCODEMT000298679	Known	ISM	Suffix	0.15000000596046448	None	None	None	None
m54284U_191213_120042/86247833/ccs	PacBio_Hippocampus_Rep2	mm10_ERCC_SIRV	chr13	98317070	98322671	+	2	3545	39747	103086	ENSMUSG00000048603.8	ENSMUST00000132488.1	Gm9828	Gm9828-203	Known	Known	None	0.15000000596046448	None	None	None	None
m54284U_191213_120042/84805270/ccs	PacBio_Hippocampus_Rep2	mm10_ERCC_SIRV	chrX	152337321	152336858	-	1	604	53572	298548	ENSMUSG00000041096.13	ENCODEMT000298548	Tspyl2	ENCODEMT000298548	Known	Genomic	None	0.20000000298023224	None	None	None	None
m54284U_191107_221739/139397359/ccs	PacBio_Cortex_Rep1	mm10_ERCC_SIRV	chr9	45984803	45968187	-	6	1297	27669	72283	ENSMUSG00000003131.7	ENSMUST00000172450.2	Pafah1b2	Pafah1b2-201	Known	Known	None	0.20000000298023224	None	None	None	None
m54284U_191109_043049/142870750/ccs	PacBio_Cortex_Rep2	mm10_ERCC_SIRV	chr1	89070450	89155065	+	6	4957	1563	3851	ENSMUSG00000036206.12	ENSMUST00000066279.10	Sh3bp4	Sh3bp4-201	Known	Known	None	0.30000001192092896	None	None	None	None
m54284U_191213_120042/33622137/ccs	PacBio_Hippocampus_Rep2	mm10_ERCC_SIRV	chr5	72914366	72978403	+	9	4423	14279	37257	ENSMUSG00000036087.18	ENSMUST00000143829.4	Slain2	Slain2-201	Known	Known	None	0.30000001192092896	None	None	None	None
m54284U_191107_221739/160564651/ccs	PacBio_Cortex_Rep1	mm10_ERCC_SIRV	chr17	44078882	44086559	+	4	2497	47589	124265	ENSMUSG00000023960.13	ENSMUST00000024756.4	Enpp5	Enpp5-201	Known	Known	None	0.44999998807907104	None	None	None	None
m54284U_191107_221739/14680537/ccs	PacBio_Cortex_Rep1	mm10_ERCC_SIRV	chr11	58938917	58932294	-	4	1944	33086	86744	ENSMUSG00000020496.9	ENSMUST00000094151.5	Rnf187	Rnf187-201	Known	Known	None	0.15000000596046448	None	None	None	None
m54284U_191213_120042/77007570/ccs	PacBio_Hippocampus_Rep2	mm10_ERCC_SIRV	chr15	81926148	81916087	-	6	1392	43853	112985	ENSMUSG00000022476.8	ENSMUST00000023113.6	Polr3h	Polr3h-201	Known	Known	None	0.20000000298023224	None	None	None	None
m54284U_191213_120042/168428823/ccs	PacBio_Hippocampus_Rep2	mm10_ERCC_SIRV	chr7	45459837	45457946	-	4	919	21370	55827	ENSMUSG00000050708.16	ENSMUST00000094434.12	Ftl1	Ftl1-201	Known	Known	None	0.15000000596046448	None	None	None	None
m54284U_191109_043049/63964233/ccs	PacBio_Cortex_Rep2	mm10_ERCC_SIRV	chr6	88465468	88497563	+	11	1607	18063	47256	ENSMUSG00000030079.15	ENSMUST00000032165.15	Ruvbl1	Ruvbl1-201	Known	Known	None	0.15000000596046448	None	None	None	None
m54284U_191107_221739/103416183/ccs	PacBio_Cortex_Rep1	mm10_ERCC_SIRV	chr3	105959486	105969371	+	10	3176	9212	24091	ENSMUSG00000000561.14	ENSMUST00000010278.11	Wdr77	Wdr77-201	Known	Known	None	0.15000000596046448	None	None	None	None
m54284U_191213_120042/89524472/ccs	PacBio_Hippocampus_Rep2	mm10_ERCC_SIRV	chrX	152342456	152336858	-	7	2724	53572	138925	ENSMUSG00000041096.13	ENSMUST00000044509.6	Tspyl2	Tspyl2-201	Known	Known	None	0.20000000298023224	None	None	None	None
m54284U_191107_221739/160631294/ccs	PacBio_Cortex_Rep1	mm10_ERCC_SIRV	chr9	45984825	45968187	-	6	1319	27669	72283	ENSMUSG00000003131.7	ENSMUST00000172450.2	Pafah1b2	Pafah1b2-201	Known	Known	None	0.20000000298023224	None	None	None	None
m54284U_191107_221739/58394217/ccs	PacBio_Cortex_Rep1	mm10_ERCC_SIRV	chr13	98317071	98322671	+	3	2080	39747	103084	ENSMUSG00000048603.8	ENSMUST00000126622.7	Gm9828	Gm9828-202	Known	Known	None	0.15000000596046448	None	None	None	None
m54284U_191109_043049/155978102/ccs	PacBio_Cortex_Rep2	mm10_ERCC_SIRV	chr1	89070450	89153796	+	6	3688	1563	3851	ENSMUSG00000036206.12	ENSMUST00000066279.10	Sh3bp4	Sh3bp4-201	Known	Known	None	0.20000000298023224	None	None	None	None
m54284U_191213_120042/127009594/ccs	PacBio_Hippocampus_Rep2	mm10_ERCC_SIRV	chr5	72914366	72976478	+	8	2420	14279	37256	ENSMUSG00000036087.18	ENSMUST00000144843.7	Slain2	Slain2-202	Known	Known	None	0.44999998807907104	None	None	None	None
m54284U_191107_221739/15402211/ccs	PacBio_Cortex_Rep1	mm10_ERCC_SIRV	chr11	58938917	58932294	-	4	1944	33086	86744	ENSMUSG00000020496.9	ENSMUST00000094151.5	Rnf187	Rnf187-201	Known	Known	None	0.15000000596046448	None	None	None	None
m54284U_191212_053548/43058212/ccs	PacBio_Hippocampus_Rep1	mm10_ERCC_SIRV	chr19	47239877	47259415	+	5	3315	51025	298679	ENSMUSG00000006435.16	ENCODEMT000298679	Neurl1a	ENCODEMT000298679	Known	ISM	Suffix	0.3499999940395355	None	None	None	None
m54284U_191213_120042/77990443/ccs	PacBio_Hippocampus_Rep2	mm10_ERCC_SIRV	chr15	81926208	81916087	-	6	1452	43853	112985	ENSMUSG00000022476.8	ENSMUST00000023113.6	Polr3h	Polr3h-201	Known	Known	None	0.20000000298023224	None	None	None	None
m54284U_191213_120042/92274828/ccs	PacBio_Hippocampus_Rep2	mm10_ERCC_SIRV	chrX	152342445	152336858	-	7	2713	53572	138925	ENSMUSG00000041096.13	ENSMUST00000044509.6	Tspyl2	Tspyl2-201	Known	Known	None	0.20000000298023224	None	None	None	None
m54284U_191107_221739/162334906/ccs	PacBio_Cortex_Rep1	mm10_ERCC_SIRV	chr9	45984846	45968187	-	6	1340	27669	72283	ENSMUSG00000003131.7	ENSMUST00000172450.2	Pafah1b2	Pafah1b2-201	Known	Known	None	0.20000000298023224	None	None	None	None
m54284U_191213_120042/176950015/ccs	PacBio_Hippocampus_Rep2	mm10_ERCC_SIRV	chr7	45459839	45457946	-	4	921	21370	55827	ENSMUSG00000050708.16	ENSMUST00000094434.12	Ftl1	Ftl1-201	Known	Known	None	0.15000000596046448	None	None	None	None
m54284U_191212_053548/33686999/ccs	PacBio_Hippocampus_Rep1	mm10_ERCC_SIRV	chr5	72914367	72978403	+	9	4422	14279	37257	ENSMUSG00000036087.18	ENSMUST00000143829.4	Slain2	Slain2-201	Known	Known	None	0.30000001192092896	None	None	None	None
m54284U_191109_043049/158074186/ccs	PacBio_Cortex_Rep2	mm10_ERCC_SIRV	chr1	89070450	89153798	+	6	3690	1563	3851	ENSMUSG00000036206.12	ENSMUST00000066279.10	Sh3bp4	Sh3bp4-201	Known	Known	None	0.20000000298023224	None	None	None	None
m54284U_191109_043049/87164066/ccs	PacBio_Cortex_Rep2	mm10_ERCC_SIRV	chr6	88465468	88497560	+	11	1604	18063	47256	ENSMUSG00000030079.15	ENSMUST00000032165.15	Ruvbl1	Ruvbl1-201	Known	Known	None	0.20000000298023224	None	None	None	None
m54284U_191107_221739/130613430/ccs	PacBio_Cortex_Rep1	mm10_ERCC_SIRV	chr3	105959486	105968189	+	10	1994	9212	24091	ENSMUSG00000000561.14	ENSMUST00000010278.11	Wdr77	Wdr77-201	Known	Known	None	0.10000000149011612	None	None	None	None
m54284U_191212_053548/55182355/ccs	PacBio_Hippocampus_Rep1	mm10_ERCC_SIRV	chr13	98317088	98322661	+	3	2056	39747	298676	ENSMUSG00000048603.8	ENCODEMT000298676	Gm9828	ENCODEMT000298676	Known	ISM	Prefix	0.15000000596046448	None	None	None	None
m54284U_191213_120042/95159182/ccs	PacBio_Hippocampus_Rep2	mm10_ERCC_SIRV	chrX	152342450	152336858	-	7	2718	53572	138925	ENSMUSG00000041096.13	ENSMUST00000044509.6	Tspyl2	Tspyl2-201	Known	Known	None	0.20000000298023224	None	None	None	None
m54284U_191107_221739/161745008/ccs	PacBio_Cortex_Rep1	mm10_ERCC_SIRV	chr17	44078957	44086552	+	3	4774	47589	296811	ENSMUSG00000023960.13	ENCODEMT000296811	Enpp5	ENCODEMT000296811	Known	ISM	Prefix	0.6000000238418579	None	None	None	None
m54284U_191107_221739/16646240/ccs	PacBio_Cortex_Rep1	mm10_ERCC_SIRV	chr11	58938902	58932294	-	4	1929	33086	86744	ENSMUSG00000020496.9	ENSMUST00000094151.5	Rnf187	Rnf187-201	Known	Known	None	0.15000000596046448	None	None	None	None
m54284U_191109_043049/41617518/ccs	PacBio_Cortex_Rep2	mm10_ERCC_SIRV	chr9	45984811	45968187	-	6	1305	27669	72283	ENSMUSG00000003131.7	ENSMUST00000172450.2	Pafah1b2	Pafah1b2-201	Known	Known	None	0.20000000298023224	None	None	None	None
m54284U_191213_120042/81005197/ccs	PacBio_Hippocampus_Rep2	mm10_ERCC_SIRV	chr15	81926165	81916087	-	6	1409	43853	112985	ENSMUSG00000022476.8	ENSMUST00000023113.6	Polr3h	Polr3h-201	Known	Known	None	0.20000000298023224	None	None	None	None
m54284U_191212_053548/60622379/ccs	PacBio_Hippocampus_Rep1	mm10_ERCC_SIRV	chr5	72914367	72976477	+	8	2418	14279	37256	ENSMUSG00000036087.18	ENSMUST00000144843.7	Slain2	Slain2-202	Known	Known	None	0.5	None	None	None	None
m54284U_191109_043049/106891113/ccs	PacBio_Cortex_Rep2	mm10_ERCC_SIRV	chr19	47239878	47259403	+	5	3302	51025	298679	ENSMUSG00000006435.16	ENCODEMT000298679	Neurl1a	ENCODEMT000298679	Known	ISM	Suffix	0.30000001192092896	None	None	None	None
m54284U_191213_120042/177669923/ccs	PacBio_Hippocampus_Rep2	mm10_ERCC_SIRV	chr7	45459837	45457946	-	4	919	21370	55827	ENSMUSG00000050708.16	ENSMUST00000094434.12	Ftl1	Ftl1-201	Known	Known	None	0.15000000596046448	None	None	None	None
m54284U_191213_120042/96338124/ccs	PacBio_Hippocampus_Rep2	mm10_ERCC_SIRV	chrX	152342455	152336858	-	7	2723	53572	138925	ENSMUSG00000041096.13	ENSMUST00000044509.6	Tspyl2	Tspyl2-201	Known	Known	None	0.20000000298023224	None	None	None	None
m54284U_191109_043049/162661271/ccs	PacBio_Cortex_Rep2	mm10_ERCC_SIRV	chr1	89070450	89153796	+	6	3688	1563	3851	ENSMUSG00000036206.12	ENSMUST00000066279.10	Sh3bp4	Sh3bp4-201	Known	Known	None	0.20000000298023224	None	None	None	None
m54284U_191109_043049/156960451/ccs	PacBio_Cortex_Rep2	mm10_ERCC_SIRV	chr9	45984818	45968187	-	6	1312	27669	72283	ENSMUSG00000003131.7	ENSMUST00000172450.2	Pafah1b2	Pafah1b2-201	Known	Known	None	0.20000000298023224	None	None	None	None
m54284U_191109_043049/113836663/ccs	PacBio_Cortex_Rep2	mm10_ERCC_SIRV	chr6	88465468	88497562	+	11	1606	18063	47256	ENSMUSG00000030079.15	ENSMUST00000032165.15	Ruvbl1	Ruvbl1-201	Known	Known	None	0.15000000596046448	None	None	None	None
m54284U_191107_221739/18483367/ccs	PacBio_Cortex_Rep1	mm10_ERCC_SIRV	chr11	58938915	58932294	-	4	1942	33086	86744	ENSMUSG00000020496.9	ENSMUST00000094151.5	Rnf187	Rnf187-201	Known	Known	None	0.15000000596046448	None	None	None	None
m54284U_191213_120042/82444315/ccs	PacBio_Hippocampus_Rep2	mm10_ERCC_SIRV	chr15	81926121	81916087	-	6	1365	43853	112985	ENSMUSG00000022476.8	ENSMUST00000023113.6	Polr3h	Polr3h-201	Known	Known	None	0.20000000298023224	None	None	None	None
m54284U_191213_120042/88082353/ccs	PacBio_Hippocampus_Rep2	mm10_ERCC_SIRV	chr13	98317071	98327151	+	4	2073	39747	298683	ENSMUSG00000048603.8	ENCODEMT000298683	Gm9828	ENCODEMT000298683	Known	NIC	None	0.44999998807907104	None	None	None	None
m54284U_191107_221739/170199262/ccs	PacBio_Cortex_Rep1	mm10_ERCC_SIRV	chr3	105959486	105968189	+	10	1994	9212	24091	ENSMUSG00000000561.14	ENSMUST00000010278.11	Wdr77	Wdr77-201	Known	Known	None	0.10000000149011612	None	None	None	None
m54284U_191212_053548/95881343/ccs	PacBio_Hippocampus_Rep1	mm10_ERCC_SIRV	chr5	72914367	72978809	+	8	4750	14279	37256	ENSMUSG00000036087.18	ENSMUST00000144843.7	Slain2	Slain2-202	Known	Known	None	0.4000000059604645	None	None	None	None
m54284U_191213_120042/99420094/ccs	PacBio_Hippocampus_Rep2	mm10_ERCC_SIRV	chrX	152342457	152336858	-	7	2725	53572	138925	ENSMUSG00000041096.13	ENSMUST00000044509.6	Tspyl2	Tspyl2-201	Known	Known	None	0.20000000298023224	None	None	None	None
m54284U_191109_043049/159058462/ccs	PacBio_Cortex_Rep2	mm10_ERCC_SIRV	chr9	45984816	45968187	-	6	1310	27669	72283	ENSMUSG00000003131.7	ENSMUST00000172450.2	Pafah1b2	Pafah1b2-201	Known	Known	None	0.20000000298023224	None	None	None	None
m54284U_191109_043049/168232039/ccs	PacBio_Cortex_Rep2	mm10_ERCC_SIRV	chr1	89070450	89153688	+	6	3580	1563	3851	ENSMUSG00000036206.12	ENSMUST00000066279.10	Sh3bp4	Sh3bp4-201	Known	Known	None	0.5	None	None	None	None
m54284U_191107_221739/163775885/ccs	PacBio_Cortex_Rep1	mm10_ERCC_SIRV	chr17	44078957	44083379	+	3	1601	47589	296811	ENSMUSG00000023960.13	ENCODEMT000296811	Enpp5	ENCODEMT000296811	Known	ISM	Prefix	0.25	None	None	None	None
m54284U_191213_120042/179768104/ccs	PacBio_Hippocampus_Rep2	mm10_ERCC_SIRV	chr7	45459837	45457946	-	4	919	21370	55827	ENSMUSG00000050708.16	ENSMUST00000094434.12	Ftl1	Ftl1-201	Known	Known	None	0.15000000596046448	None	None	None	None
m54284U_191213_120042/92670356/ccs	PacBio_Hippocampus_Rep2	mm10_ERCC_SIRV	chr15	81926151	81916087	-	6	1395	43853	112985	ENSMUSG00000022476.8	ENSMUST00000023113.6	Polr3h	Polr3h-201	Known	Known	None	0.20000000298023224	None	None	None	None
m54284U_191213_120042/100797114/ccs	PacBio_Hippocampus_Rep2	mm10_ERCC_SIRV	chrX	152342465	152336858	-	7	2733	53572	138925	ENSMUSG00000041096.13	ENSMUST00000044509.6	Tspyl2	Tspyl2-201	Known	Known	None	0.20000000298023224	None	None	None	None
m54284U_191212_053548/126486938/ccs	PacBio_Hippocampus_Rep1	mm10_ERCC_SIRV	chr5	72914367	72976483	+	8	2424	14279	37256	ENSMUSG00000036087.18	ENSMUST00000144843.7	Slain2	Slain2-202	Known	Known	None	0.4000000059604645	None	None	None	None
m54284U_191107_221739/19597605/ccs	PacBio_Cortex_Rep1	mm10_ERCC_SIRV	chr11	58938941	58932294	-	4	1968	33086	86744	ENSMUSG00000020496.9	ENSMUST00000094151.5	Rnf187	Rnf187-201	Known	Known	None	0.15000000596046448	None	None	None	None
m54284U_191212_053548/95355070/ccs	PacBio_Hippocampus_Rep1	mm10_ERCC_SIRV	chr6	88465468	88497565	+	11	1609	18063	47256	ENSMUSG00000030079.15	ENSMUST00000032165.15	Ruvbl1	Ruvbl1-201	Known	Known	None	0.15000000596046448	None	None	None	None
m54284U_191212_053548/89262865/ccs	PacBio_Hippocampus_Rep1	mm10_ERCC_SIRV	chr9	45984821	45968187	-	6	1315	27669	72283	ENSMUSG00000003131.7	ENSMUST00000172450.2	Pafah1b2	Pafah1b2-201	Known	Known	None	0.20000000298023224	None	None	None	None
m54284U_191212_053548/143852993/ccs	PacBio_Hippocampus_Rep1	mm10_ERCC_SIRV	chr19	47239878	47259432	+	5	3331	51025	298679	ENSMUSG00000006435.16	ENCODEMT000298679	Neurl1a	ENCODEMT000298679	Known	ISM	Suffix	0.15000000596046448	None	None	None	None
m54284U_191107_221739/134546256/ccs	PacBio_Cortex_Rep1	mm10_ERCC_SIRV	chr13	98317072	98322669	+	3	2077	39747	103084	ENSMUSG00000048603.8	ENSMUST00000126622.7	Gm9828	Gm9828-202	Known	Known	None	0.15000000596046448	None	None	None	None
m54284U_191109_043049/40894643/ccs	PacBio_Cortex_Rep2	mm10_ERCC_SIRV	chr3	105959486	105968188	+	10	1987	9212	24091	ENSMUSG00000000561.14	ENSMUST00000010278.11	Wdr77	Wdr77-201	Known	Known	None	0.15000000596046448	None	None	None	None
m54284U_191109_043049/169607436/ccs	PacBio_Cortex_Rep2	mm10_ERCC_SIRV	chr1	89070450	89153792	+	6	3684	1563	3851	ENSMUSG00000036206.12	ENSMUST00000066279.10	Sh3bp4	Sh3bp4-201	Known	Known	None	0.25	None	None	None	None
m54284U_191213_120042/101189886/ccs	PacBio_Hippocampus_Rep2	mm10_ERCC_SIRV	chr15	81926218	81916087	-	6	1462	43853	112985	ENSMUSG00000022476.8	ENSMUST00000023113.6	Polr3h	Polr3h-201	Known	Known	None	0.20000000298023224	None	None	None	None
m54284U_191213_120042/104989294/ccs	PacBio_Hippocampus_Rep2	mm10_ERCC_SIRV	chrX	152342441	152336858	-	7	2740	53572	298550	ENSMUSG00000041096.13	ENCODEMT000298550	Tspyl2	ENCODEMT000298550	Known	NIC	None	0.20000000298023224	None	None	None	None
m54284U_191107_221739/4719843/ccs	PacBio_Cortex_Rep1	mm10_ERCC_SIRV	chr7	45459837	45457947	-	4	918	21370	55827	ENSMUSG00000050708.16	ENSMUST00000094434.12	Ftl1	Ftl1-201	Known	Known	None	0.10000000149011612	None	None	None	None
m54284U_191107_221739/20318144/ccs	PacBio_Cortex_Rep1	mm10_ERCC_SIRV	chr11	58938897	58932294	-	4	1930	33086	86744	ENSMUSG00000020496.9	ENSMUST00000094151.5	Rnf187	Rnf187-201	Known	Known	None	0.15000000596046448	None	None	None	None
m54284U_191213_120042/44106438/ccs	PacBio_Hippocampus_Rep2	mm10_ERCC_SIRV	chr9	45984834	45968187	-	6	1328	27669	72283	ENSMUSG00000003131.7	ENSMUST00000172450.2	Pafah1b2	Pafah1b2-201	Known	Known	None	0.20000000298023224	None	None	None	None
m54284U_191212_053548/138873594/ccs	PacBio_Hippocampus_Rep1	mm10_ERCC_SIRV	chr5	72914367	72978394	+	9	4419	14279	37257	ENSMUSG00000036087.18	ENSMUST00000143829.4	Slain2	Slain2-201	Known	Known	None	0.25	None	None	None	None
m54284U_191212_053548/144049173/ccs	PacBio_Hippocampus_Rep1	mm10_ERCC_SIRV	chr6	88465468	88497563	+	11	1607	18063	47256	ENSMUSG00000030079.15	ENSMUST00000032165.15	Ruvbl1	Ruvbl1-201	Known	Known	None	0.15000000596046448	None	None	None	None
m54284U_191212_053548/2426608/ccs	PacBio_Hippocampus_Rep1	mm10_ERCC_SIRV	chr1	89070450	89153790	+	6	3682	1563	3851	ENSMUSG00000036206.12	ENSMUST00000066279.10	Sh3bp4	Sh3bp4-201	Known	Known	None	0.15000000596046448	None	None	None	None
m54284U_191107_221739/164432107/ccs	PacBio_Cortex_Rep1	mm10_ERCC_SIRV	chr17	44078882	44086559	+	4	2497	47589	124265	ENSMUSG00000023960.13	ENSMUST00000024756.4	Enpp5	Enpp5-201	Known	Known	None	0.44999998807907104	None	None	None	None
m54284U_191213_120042/101253887/ccs	PacBio_Hippocampus_Rep2	mm10_ERCC_SIRV	chr15	81926212	81916087	-	6	1449	43853	112985	ENSMUSG00000022476.8	ENSMUST00000023113.6	Polr3h	Polr3h-201	Known	Known	None	0.20000000298023224	None	None	None	None
m54284U_191107_221739/168755835/ccs	PacBio_Cortex_Rep1	mm10_ERCC_SIRV	chr13	98317072	98322671	+	3	2079	39747	103084	ENSMUSG00000048603.8	ENSMUST00000126622.7	Gm9828	Gm9828-202	Known	Known	None	0.15000000596046448	None	None	None	None
m54284U_191213_120042/112788312/ccs	PacBio_Hippocampus_Rep2	mm10_ERCC_SIRV	chrX	152342406	152336858	-	7	2674	53572	138925	ENSMUSG00000041096.13	ENSMUST00000044509.6	Tspyl2	Tspyl2-201	Known	Known	None	0.20000000298023224	None	None	None	None
m54284U_191109_043049/158140170/ccs	PacBio_Cortex_Rep2	mm10_ERCC_SIRV	chr3	105959486	105969370	+	10	3175	9212	24091	ENSMUSG00000000561.14	ENSMUST00000010278.11	Wdr77	Wdr77-201	Known	Known	None	0.20000000298023224	None	None	None	None
m54284U_191107_221739/4784384/ccs	PacBio_Cortex_Rep1	mm10_ERCC_SIRV	chr19	47239879	47259435	+	5	3333	51025	298679	ENSMUSG00000006435.16	ENCODEMT000298679	Neurl1a	ENCODEMT000298679	Known	ISM	Suffix	0.10000000149011612	None	None	None	None
m54284U_191107_221739/21496136/ccs	PacBio_Cortex_Rep1	mm10_ERCC_SIRV	chr11	58938856	58932294	-	4	1883	33086	86744	ENSMUSG00000020496.9	ENSMUST00000094151.5	Rnf187	Rnf187-201	Known	Known	None	0.15000000596046448	None	None	None	None
m54284U_191213_120042/52626097/ccs	PacBio_Hippocampus_Rep2	mm10_ERCC_SIRV	chr9	45984819	45968187	-	6	1313	27669	72283	ENSMUSG00000003131.7	ENSMUST00000172450.2	Pafah1b2	Pafah1b2-201	Known	Known	None	0.20000000298023224	None	None	None	None
m54284U_191107_221739/5833165/ccs	PacBio_Cortex_Rep1	mm10_ERCC_SIRV	chr7	45459837	45457947	-	4	918	21370	55827	ENSMUSG00000050708.16	ENSMUST00000094434.12	Ftl1	Ftl1-201	Known	Known	None	0.10000000149011612	None	None	None	None
m54284U_191213_120042/37095606/ccs	PacBio_Hippocampus_Rep2	mm10_ERCC_SIRV	chr5	72914367	72978386	+	8	4327	14279	37256	ENSMUSG00000036087.18	ENSMUST00000144843.7	Slain2	Slain2-202	Known	Known	None	0.44999998807907104	None	None	None	None
m54284U_191212_053548/168692153/ccs	PacBio_Hippocampus_Rep1	mm10_ERCC_SIRV	chr6	88465468	88497561	+	11	1605	18063	47256	ENSMUSG00000030079.15	ENSMUST00000032165.15	Ruvbl1	Ruvbl1-201	Known	Known	None	0.15000000596046448	None	None	None	None
m54284U_191212_053548/2491911/ccs	PacBio_Hippocampus_Rep1	mm10_ERCC_SIRV	chr1	89070450	89153701	+	6	3593	1563	3851	ENSMUSG00000036206.12	ENSMUST00000066279.10	Sh3bp4	Sh3bp4-201	Known	Known	None	0.44999998807907104	None	None	None	None
m54284U_191213_120042/103286810/ccs	PacBio_Hippocampus_Rep2	mm10_ERCC_SIRV	chr15	81926003	81916087	-	6	1247	43853	112985	ENSMUSG00000022476.8	ENSMUST00000023113.6	Polr3h	Polr3h-201	Known	Known	None	0.20000000298023224	None	None	None	None
m54284U_191213_120042/115738297/ccs	PacBio_Hippocampus_Rep2	mm10_ERCC_SIRV	chrX	152342242	152336859	-	7	2715	53572	298553	ENSMUSG00000041096.13	ENCODEMT000298553	Tspyl2	ENCODEMT000298553	Known	NIC	None	0.20000000298023224	None	None	None	None
m54284U_191107_221739/22807656/ccs	PacBio_Cortex_Rep1	mm10_ERCC_SIRV	chr11	58938925	58932294	-	4	1952	33086	86744	ENSMUSG00000020496.9	ENSMUST00000094151.5	Rnf187	Rnf187-201	Known	Known	None	0.15000000596046448	None	None	None	None
m54284U_191213_120042/98566831/ccs	PacBio_Hippocampus_Rep2	mm10_ERCC_SIRV	chr9	45984807	45968187	-	6	1301	27669	72283	ENSMUSG00000003131.7	ENSMUST00000172450.2	Pafah1b2	Pafah1b2-201	Known	Known	None	0.20000000298023224	None	None	None	None
m54284U_191212_053548/52364350/ccs	PacBio_Hippocampus_Rep1	mm10_ERCC_SIRV	chr13	98317103	98322671	+	2	2007	39747	298664	ENSMUSG00000048603.8	ENCODEMT000298664	Gm9828	ENCODEMT000298664	Known	NIC	None	0.15000000596046448	None	None	None	None
m54284U_191212_053548/983066/ccs	PacBio_Hippocampus_Rep1	mm10_ERCC_SIRV	chr5	72914416	72958558	+	6	1892	14279	298668	ENSMUSG00000036087.18	ENCODEMT000298668	Slain2	ENCODEMT000298668	Known	ISM	Prefix	0.75	None	None	None	None
m54284U_191212_053548/25298819/ccs	PacBio_Hippocampus_Rep1	mm10_ERCC_SIRV	chr3	105959477	105968824	+	9	3112	9212	298186	ENSMUSG00000000561.14	ENCODEMT000298186	Wdr77	ENCODEMT000298186	Known	NIC	None	0.3499999940395355	None	None	None	None
m54284U_191107_221739/7144291/ccs	PacBio_Cortex_Rep1	mm10_ERCC_SIRV	chr7	45459837	45457947	-	4	918	21370	55827	ENSMUSG00000050708.16	ENSMUST00000094434.12	Ftl1	Ftl1-201	Known	Known	None	0.10000000149011612	None	None	None	None
m54284U_191212_053548/7602772/ccs	PacBio_Hippocampus_Rep1	mm10_ERCC_SIRV	chr1	89070450	89153808	+	6	3700	1563	3851	ENSMUSG00000036206.12	ENSMUST00000066279.10	Sh3bp4	Sh3bp4-201	Known	Known	None	0.3499999940395355	None	None	None	None
m54284U_191213_120042/116000778/ccs	PacBio_Hippocampus_Rep2	mm10_ERCC_SIRV	chrX	152342013	152336858	-	7	2281	53572	138925	ENSMUSG00000041096.13	ENSMUST00000044509.6	Tspyl2	Tspyl2-201	Known	Known	None	0.20000000298023224	None	None	None	None
m54284U_191212_053548/174720531/ccs	PacBio_Hippocampus_Rep1	mm10_ERCC_SIRV	chr6	88465468	88497558	+	11	1602	18063	47256	ENSMUSG00000030079.15	ENSMUST00000032165.15	Ruvbl1	Ruvbl1-201	Known	Known	None	0.20000000298023224	None	None	None	None
